## Supplementary material for "The single-cell atlas of the murine reproductive tissues during preterm labor": Table S2 (part 49 of 59)

### Sheet: DEGs across tissues (continued)
Preterm labor-associated differentially expressed genes in murine uterus, decidua and cervix. The columns represent: 1) gene symbol, 2) baseMean gene baseline expression as calculated by DESeq2, 3) log2(Fold change) of the comparison between groups, 4) standard error estimated for the log2(Fold change), 5) stat, 6) nominal p-value, 7) q-value, 8) tissue, and 9) cell type or cluster.
Rab39b	3.30027	0.0129357	1.17756	0.0109852	0.991235	0.997904	Myometrium	13_Epithelial-5 (Luminal)
4933407K13Rik	5.03198	0.342779	0.876326	0.391154	0.695683	0.997904	Myometrium	13_Epithelial-5 (Luminal)
Pls3	42.1981	0.538431	0.42154	1.2773	0.201498	0.891239	Myometrium	13_Epithelial-5 (Luminal)
Tbl1x	46.1456	0.138034	0.374931	0.368158	0.712755	0.997904	Myometrium	13_Epithelial-5 (Luminal)
Prkx	14.4123	0.0489363	0.555552	0.0880859	0.929808	0.997904	Myometrium	13_Epithelial-5 (Luminal)
Prrg1	6.38926	0.594445	0.712808	0.833949	0.404309	0.996379	Myometrium	13_Epithelial-5 (Luminal)
Cfap47	5.50744	-0.0968643	1.00221	-0.0966509	0.923004	0.997904	Myometrium	13_Epithelial-5 (Luminal)
Tmem47	12.6849	-0.16048	0.737188	-0.217692	0.827669	0.997904	Myometrium	13_Epithelial-5 (Luminal)
Dmd	11.1581	-0.0602016	0.580309	-0.103741	0.917375	0.997904	Myometrium	13_Epithelial-5 (Luminal)
Tab3	6.59703	0.0297718	0.763074	0.0390155	0.968878	0.997904	Myometrium	13_Epithelial-5 (Luminal)
Gk	36.5734	3.45462	0.492577	7.01336	2.32664e-12	3.97722e-10	Myometrium	13_Epithelial-5 (Luminal)
Pola1	4.69897	-0.145943	0.857898	-0.170117	0.864918	0.997904	Myometrium	13_Epithelial-5 (Luminal)
Pcyt1b	3.58313	-1.26702	1.01213	-1.25184	0.210627	0.895975	Myometrium	13_Epithelial-5 (Luminal)
Pdk3	9.80604	1.14052	0.894399	1.27518	0.202244	0.892058	Myometrium	13_Epithelial-5 (Luminal)
Zfx	22.9954	-0.669734	0.496992	-1.34758	0.177794	0.863078	Myometrium	13_Epithelial-5 (Luminal)
Eif2s3x	50.9045	0.0115415	0.353413	0.0326573	0.973948	0.997904	Myometrium	13_Epithelial-5 (Luminal)
Klhl15	6.35251	0.352396	0.804867	0.437832	0.661508	0.997904	Myometrium	13_Epithelial-5 (Luminal)
Apoo	21.1016	0.0304504	0.551261	0.0552377	0.955949	0.997904	Myometrium	13_Epithelial-5 (Luminal)
Maged1	74.5328	-0.314589	0.444228	-0.708171	0.478839	0.997904	Myometrium	13_Epithelial-5 (Luminal)
Gspt2	2.62118	0.520133	1.1269	0.461562	0.644395	0.997904	Myometrium	13_Epithelial-5 (Luminal)
Zxdb	6.63389	-1.34019	0.791435	-1.69337	0.090385	0.652631	Myometrium	13_Epithelial-5 (Luminal)
Amer1	11.619	-0.392218	0.684176	-0.573271	0.566461	0.997904	Myometrium	13_Epithelial-5 (Luminal)
Las1l	83.8456	0.361532	0.344778	1.04859	0.294365	0.962939	Myometrium	13_Epithelial-5 (Luminal)
Msn	54.08	0.499983	0.440043	1.13622	0.255866	0.940548	Myometrium	13_Epithelial-5 (Luminal)
Ar	19.2293	-0.392004	0.624015	-0.628197	0.529875	0.997904	Myometrium	13_Epithelial-5 (Luminal)
Ophn1	20.4125	-0.754433	0.565842	-1.33329	0.182436	0.870838	Myometrium	13_Epithelial-5 (Luminal)
Yipf6	47.2848	0.535054	0.335988	1.59248	0.111277	0.724058	Myometrium	13_Epithelial-5 (Luminal)
Stard8	3.6145	-0.14673	1.0562	-0.138923	0.889511	0.997904	Myometrium	13_Epithelial-5 (Luminal)
Efnb1	13.1142	-0.285391	0.585327	-0.487575	0.625851	0.997904	Myometrium	13_Epithelial-5 (Luminal)
Pja1	20.4141	-0.327636	0.52979	-0.618427	0.536294	0.997904	Myometrium	13_Epithelial-5 (Luminal)
Igbp1	55.0567	-0.283687	0.393455	-0.721015	0.4709	0.997904	Myometrium	13_Epithelial-5 (Luminal)
Pdzd11	31.2285	0.159762	0.446861	0.357522	0.720701	0.997904	Myometrium	13_Epithelial-5 (Luminal)
Dlg3	9.79726	-0.793569	0.762923	-1.04017	0.298261	0.962976	Myometrium	13_Epithelial-5 (Luminal)
Snx12	25.0536	-0.00818391	0.477431	-0.0171416	0.986324	0.997904	Myometrium	13_Epithelial-5 (Luminal)
Foxo4	6.04926	0.298051	0.826805	0.360485	0.718484	0.997904	Myometrium	13_Epithelial-5 (Luminal)
Il2rg	2.96614	1.45206	1.3523	1.07377	0.282924	0.955808	Myometrium	13_Epithelial-5 (Luminal)
Med12	14.3314	-0.516637	0.539859	-0.956986	0.338575	0.983022	Myometrium	13_Epithelial-5 (Luminal)
Gjb1	41.8636	-0.648012	0.408836	-1.58501	0.112963	0.728449	Myometrium	13_Epithelial-5 (Luminal)
Zmym3	14.3672	-0.643807	0.550909	-1.16863	0.242554	0.933926	Myometrium	13_Epithelial-5 (Luminal)
Nono	97.6186	-0.161192	0.292543	-0.551001	0.581633	0.997904	Myometrium	13_Epithelial-5 (Luminal)
Taf1	20.848	0.059122	0.573725	0.10305	0.917924	0.997904	Myometrium	13_Epithelial-5 (Luminal)
Ogt	113.577	-0.318225	0.474752	-0.670298	0.502668	0.997904	Myometrium	13_Epithelial-5 (Luminal)
Nhsl2	5.72694	0.635648	0.908257	0.699854	0.484018	0.997904	Myometrium	13_Epithelial-5 (Luminal)
Rtl5	3.16252	0.364683	1.02001	0.357528	0.720697	0.997904	Myometrium	13_Epithelial-5 (Luminal)
Pin4	95.3255	0.0984639	0.317568	0.310056	0.756519	0.997904	Myometrium	13_Epithelial-5 (Luminal)
Rps4x	861.513	0.0677768	0.301075	0.225116	0.821889	0.997904	Myometrium	13_Epithelial-5 (Luminal)
Hdac8	12.0233	-1.1637	0.62546	-1.86056	0.0628069	0.545897	Myometrium	13_Epithelial-5 (Luminal)
Phka1	8.97793	-0.609521	0.650349	-0.937221	0.348645	0.987289	Myometrium	13_Epithelial-5 (Luminal)
Chic1	18.3484	0.446855	0.563128	0.793524	0.427473	0.997904	Myometrium	13_Epithelial-5 (Luminal)
Tsix	133.483	-0.73355	1.01489	-0.722789	0.469809	0.997904	Myometrium	13_Epithelial-5 (Luminal)
Xist	386.705	-0.259235	0.440711	-0.58822	0.556385	0.997904	Myometrium	13_Epithelial-5 (Luminal)
Jpx	2.82574	0.126765	1.19202	0.106345	0.915309	0.997904	Myometrium	13_Epithelial-5 (Luminal)
Ftx	14.4959	-0.932293	0.714723	-1.30441	0.192093	0.880744	Myometrium	13_Epithelial-5 (Luminal)
Slc16a2	10.639	0.453263	0.901868	0.502583	0.615258	0.997904	Myometrium	13_Epithelial-5 (Luminal)
Rlim	49.6369	-0.125058	0.463252	-0.269957	0.787193	0.997904	Myometrium	13_Epithelial-5 (Luminal)
Nexmif	39.1854	-0.933897	0.541563	-1.72445	0.0846269	0.635756	Myometrium	13_Epithelial-5 (Luminal)
Abcb7	13.7083	0.121027	0.553191	0.21878	0.826821	0.997904	Myometrium	13_Epithelial-5 (Luminal)
Uprt	2.72377	0.266683	1.10305	0.24177	0.808959	0.997904	Myometrium	13_Epithelial-5 (Luminal)
5530601H04Rik	12.8563	0.399378	0.571319	0.699046	0.484524	0.997904	Myometrium	13_Epithelial-5 (Luminal)
Pbdc1	39.2996	0.272512	0.374412	0.72784	0.466712	0.997904	Myometrium	13_Epithelial-5 (Luminal)
Magee1	2.73188	-0.547342	1.15314	-0.474655	0.635033	0.997904	Myometrium	13_Epithelial-5 (Luminal)
Atrx	182.994	-0.168377	0.435399	-0.386719	0.698964	0.997904	Myometrium	13_Epithelial-5 (Luminal)
Magt1	100.096	0.0675965	0.334433	0.202123	0.839821	0.997904	Myometrium	13_Epithelial-5 (Luminal)
Cox7b	351.841	0.113066	0.314036	0.360043	0.718815	0.997904	Myometrium	13_Epithelial-5 (Luminal)
Atp7a	26.4783	0.150974	0.459405	0.32863	0.742435	0.997904	Myometrium	13_Epithelial-5 (Luminal)
Pgk1	215.968	0.802993	0.327184	2.45426	0.0141177	0.223002	Myometrium	13_Epithelial-5 (Luminal)
Taf9b	3.59329	-0.873026	1.10705	-0.788605	0.430343	0.997904	Myometrium	13_Epithelial-5 (Luminal)
Itm2a	8.1669	-0.578118	0.798389	-0.724106	0.469	0.997904	Myometrium	13_Epithelial-5 (Luminal)
2610002M06Rik	27.6024	0.217633	0.480178	0.453234	0.65038	0.997904	Myometrium	13_Epithelial-5 (Luminal)
Brwd3	14.9014	0.354682	0.698949	0.50745	0.611839	0.997904	Myometrium	13_Epithelial-5 (Luminal)
2810403D21Rik	10.386	0.0871987	0.630414	0.13832	0.889988	0.997904	Myometrium	13_Epithelial-5 (Luminal)
Hmgn5	27.9147	-0.135813	0.410814	-0.330594	0.740951	0.997904	Myometrium	13_Epithelial-5 (Luminal)
Sh3bgrl	71.6099	0.0502296	0.414735	0.121112	0.903602	0.997904	Myometrium	13_Epithelial-5 (Luminal)
Gm6377	3.28171	2.40072	1.16966	2.05249	0.0401224	0.427901	Myometrium	13_Epithelial-5 (Luminal)
Apool	30.2547	-0.051732	0.415582	-0.124481	0.900935	0.997904	Myometrium	13_Epithelial-5 (Luminal)
Pof1b	9.44232	-0.324993	0.686577	-0.473353	0.635962	0.997904	Myometrium	13_Epithelial-5 (Luminal)
Chm	13.327	0.20456	0.615945	0.332108	0.739808	0.997904	Myometrium	13_Epithelial-5 (Luminal)
Diaph2	27.0889	0.32256	0.465373	0.693121	0.488234	0.997904	Myometrium	13_Epithelial-5 (Luminal)
Tspan6	17.1515	0.0480098	0.570896	0.0840955	0.932981	0.997904	Myometrium	13_Epithelial-5 (Luminal)
Sytl4	2.98695	0.736002	1.13939	0.645963	0.518303	0.997904	Myometrium	13_Epithelial-5 (Luminal)
Cstf2	12.3291	0.253904	0.598053	0.424552	0.671163	0.997904	Myometrium	13_Epithelial-5 (Luminal)
Trmt2b	6.48822	-0.0955027	0.727466	-0.131281	0.895553	0.997904	Myometrium	13_Epithelial-5 (Luminal)
Timm8a1	34.6738	0.45516	0.435955	1.04405	0.29646	0.962976	Myometrium	13_Epithelial-5 (Luminal)
Rpl36a	302.234	-0.245779	0.311317	-0.789483	0.42983	0.997904	Myometrium	13_Epithelial-5 (Luminal)
Gla	20.197	0.961609	0.483095	1.99052	0.046534	0.465963	Myometrium	13_Epithelial-5 (Luminal)
Hnrnph2	44.0476	0.710214	0.373252	1.90277	0.0570701	0.523094	Myometrium	13_Epithelial-5 (Luminal)
Armcx1	5.91168	-0.683095	0.883276	-0.773365	0.439307	0.997904	Myometrium	13_Epithelial-5 (Luminal)
Armcx3	26.0368	-0.763582	0.44299	-1.7237	0.0847619	0.635756	Myometrium	13_Epithelial-5 (Luminal)
Armcx2	10.1947	-0.135607	0.761728	-0.178026	0.858703	0.997904	Myometrium	13_Epithelial-5 (Luminal)
Armcx5	7.75928	-0.0235324	0.853755	-0.0275634	0.97801	0.997904	Myometrium	13_Epithelial-5 (Luminal)
Gprasp1	8.15892	-0.665929	0.721896	-0.922471	0.356283	0.988575	Myometrium	13_Epithelial-5 (Luminal)
Bhlhb9	8.23672	0.332297	0.729224	0.455685	0.648616	0.997904	Myometrium	13_Epithelial-5 (Luminal)
Tceal8	29.5195	-0.539277	0.515555	-1.04601	0.295555	0.962976	Myometrium	13_Epithelial-5 (Luminal)
Bex1	3.10692	-2.87097	1.26079	-2.27712	0.022779	0.306184	Myometrium	13_Epithelial-5 (Luminal)
Tceal9	341.466	-0.0671267	0.278742	-0.24082	0.809694	0.997904	Myometrium	13_Epithelial-5 (Luminal)
Bex3	120.531	-0.813307	0.365755	-2.22364	0.0261726	0.327253	Myometrium	13_Epithelial-5 (Luminal)
Tceal3	4.15247	0.157956	0.974319	0.162119	0.871212	0.997904	Myometrium	13_Epithelial-5 (Luminal)
Tceal1	7.71235	-1.27651	0.776602	-1.64371	0.100235	0.687572	Myometrium	13_Epithelial-5 (Luminal)
Morf4l2	153.59	-0.285575	0.277233	-1.03009	0.302967	0.962976	Myometrium	13_Epithelial-5 (Luminal)
BC065397	2.89038	-0.0362291	1.18006	-0.030701	0.975508	0.997904	Myometrium	13_Epithelial-5 (Luminal)
Plp1	3.1816	-1.90257	1.35255	-1.40665	0.15953	0.835056	Myometrium	13_Epithelial-5 (Luminal)
Tmsb15b2	10.5982	0.0950144	0.655646	0.144917	0.884776	0.997904	Myometrium	13_Epithelial-5 (Luminal)
Tmsb15b1	6.9752	-0.16437	0.866509	-0.189693	0.84955	0.997904	Myometrium	13_Epithelial-5 (Luminal)
Slc25a53	3.55106	0.197705	0.996623	0.198375	0.842752	0.997904	Myometrium	13_Epithelial-5 (Luminal)
Fam199x	30.5687	0.247612	0.465638	0.531769	0.594886	0.997904	Myometrium	13_Epithelial-5 (Luminal)
Nrk	3.15443	-0.445646	1.14778	-0.388267	0.697818	0.997904	Myometrium	13_Epithelial-5 (Luminal)
Rnf128	148.526	0.361895	0.324214	1.11622	0.264327	0.945288	Myometrium	13_Epithelial-5 (Luminal)
Tbc1d8b	5.59298	-0.648138	0.811284	-0.798904	0.424346	0.997904	Myometrium	13_Epithelial-5 (Luminal)
Gm15013	22.5673	-0.0923447	0.509794	-0.181141	0.856257	0.997904	Myometrium	13_Epithelial-5 (Luminal)
Cldn2	2.81191	0.309954	1.38859	0.223214	0.823369	0.997904	Myometrium	13_Epithelial-5 (Luminal)
Morc4	11.9697	-1.36179	0.610936	-2.22902	0.0258128	0.32479	Myometrium	13_Epithelial-5 (Luminal)
Rbm41	2.43397	-0.54025	1.36625	-0.395427	0.692528	0.997904	Myometrium	13_Epithelial-5 (Luminal)
Prps1	10.7472	0.121466	0.644459	0.188477	0.850503	0.997904	Myometrium	13_Epithelial-5 (Luminal)
Tsc22d3	42.3942	-0.435361	0.518162	-0.840203	0.400795	0.994704	Myometrium	13_Epithelial-5 (Luminal)
Mid2	6.87337	-0.382629	0.794041	-0.481876	0.629894	0.997904	Myometrium	13_Epithelial-5 (Luminal)
Psmd10	38.6198	1.22808	0.479908	2.559	0.0104974	0.180941	Myometrium	13_Epithelial-5 (Luminal)
Atg4a	7.12068	-0.315932	0.676276	-0.467164	0.640382	0.997904	Myometrium	13_Epithelial-5 (Luminal)
Col4a6	2.66722	0.420074	1.24323	0.337889	0.735446	0.997904	Myometrium	13_Epithelial-5 (Luminal)
Col4a5	12.841	-0.804096	0.629026	-1.27832	0.201137	0.891239	Myometrium	13_Epithelial-5 (Luminal)
Nxt2	2.88734	-1.40624	1.20337	-1.16858	0.242574	0.933926	Myometrium	13_Epithelial-5 (Luminal)
Acsl4	93.4789	0.352075	0.37909	0.928738	0.353025	0.987289	Myometrium	13_Epithelial-5 (Luminal)
Tmem164	24.9957	-0.0191987	0.531842	-0.0360986	0.971204	0.997904	Myometrium	13_Epithelial-5 (Luminal)
Ammecr1	22.7753	-0.327704	0.504773	-0.649212	0.516202	0.997904	Myometrium	13_Epithelial-5 (Luminal)
Pak3	5.75758	-0.348163	0.857626	-0.405961	0.684771	0.997904	Myometrium	13_Epithelial-5 (Luminal)
Alg13	9.70589	0.587437	0.700135	0.839034	0.40145	0.994704	Myometrium	13_Epithelial-5 (Luminal)
Amot	3.58729	0.724126	1.03306	0.700954	0.483331	0.997904	Myometrium	13_Epithelial-5 (Luminal)
Tmem29	20.2479	-0.0780598	0.493953	-0.158031	0.874432	0.997904	Myometrium	13_Epithelial-5 (Luminal)
Apex2	6.99338	-0.367329	0.740446	-0.496091	0.61983	0.997904	Myometrium	13_Epithelial-5 (Luminal)
Maged2	41.0305	-0.871044	0.46026	-1.89251	0.0584237	0.529619	Myometrium	13_Epithelial-5 (Luminal)
Gnl3l	15.4543	-0.088864	0.532193	-0.166977	0.867388	0.997904	Myometrium	13_Epithelial-5 (Luminal)
Tsr2	4.66481	0.137238	0.972635	0.141099	0.887792	0.997904	Myometrium	13_Epithelial-5 (Luminal)
A230072E10Rik	4.72376	0.625005	1.11852	0.55878	0.576312	0.997904	Myometrium	13_Epithelial-5 (Luminal)
Phf8	10.1028	-0.0921942	0.639928	-0.14407	0.885445	0.997904	Myometrium	13_Epithelial-5 (Luminal)
Huwe1	97.5962	-0.1348	0.3804	-0.354363	0.723067	0.997904	Myometrium	13_Epithelial-5 (Luminal)
Hsd17b10	74.0681	-0.0131045	0.4088	-0.0320559	0.974427	0.997904	Myometrium	13_Epithelial-5 (Luminal)
Ribc1	2.79208	-0.822021	1.35021	-0.608811	0.542649	0.997904	Myometrium	13_Epithelial-5 (Luminal)
Smc1a	65.2857	0.0742113	0.385461	0.192526	0.84733	0.997904	Myometrium	13_Epithelial-5 (Luminal)
Iqsec2	3.67208	-0.626744	0.976777	-0.641645	0.521104	0.997904	Myometrium	13_Epithelial-5 (Luminal)
Kdm5c	32.8248	0.167458	0.461481	0.362871	0.716701	0.997904	Myometrium	13_Epithelial-5 (Luminal)
Kantr	3.07553	1.04123	1.04992	0.99172	0.321334	0.975216	Myometrium	13_Epithelial-5 (Luminal)
Tspyl2	7.62064	-0.106525	0.920062	-0.11578	0.907827	0.997904	Myometrium	13_Epithelial-5 (Luminal)
Shroom2	11.7006	-0.837402	0.669431	-1.25092	0.210965	0.895975	Myometrium	13_Epithelial-5 (Luminal)
Mageh1	41.2141	0.97678	0.412816	2.36614	0.0179746	0.262673	Myometrium	13_Epithelial-5 (Luminal)
9530051G07Rik	3.90021	-0.645932	1.17394	-0.550225	0.582165	0.997904	Myometrium	13_Epithelial-5 (Luminal)
Ubqln2	18.0326	0.0774641	0.506786	0.152854	0.878514	0.997904	Myometrium	13_Epithelial-5 (Luminal)
Nbdy	27.4335	-0.273932	0.556547	-0.4922	0.622578	0.997904	Myometrium	13_Epithelial-5 (Luminal)
Sat1	473.078	0.501327	0.263818	1.90028	0.0573967	0.523881	Myometrium	13_Epithelial-5 (Luminal)
Acot9	42.6616	0.38525	0.441784	0.872033	0.383191	0.992289	Myometrium	13_Epithelial-5 (Luminal)
Prdx4	82.2198	-0.369015	0.42402	-0.870277	0.384149	0.992289	Myometrium	13_Epithelial-5 (Luminal)
Sms	42.8796	0.252323	0.360191	0.700527	0.483598	0.997904	Myometrium	13_Epithelial-5 (Luminal)
Mbtps2	19.4956	0.142127	0.561858	0.252959	0.8003	0.997904	Myometrium	13_Epithelial-5 (Luminal)
Rps6ka3	31.8289	0.389998	0.379184	1.02852	0.303705	0.963112	Myometrium	13_Epithelial-5 (Luminal)
Eif1ax	83.6747	-0.0455035	0.35814	-0.127055	0.898897	0.997904	Myometrium	13_Epithelial-5 (Luminal)
Bclaf3	12.7266	-0.332604	0.640896	-0.518968	0.603783	0.997904	Myometrium	13_Epithelial-5 (Luminal)
Sh3kbp1	18.5137	1.081	0.513795	2.10394	0.0353833	0.394563	Myometrium	13_Epithelial-5 (Luminal)
Pdha1	93.4828	-0.34371	0.294531	-1.16698	0.24322	0.933996	Myometrium	13_Epithelial-5 (Luminal)
Adgrg2	4.06773	-0.788799	1.0201	-0.773254	0.439372	0.997904	Myometrium	13_Epithelial-5 (Luminal)
Phka2	6.66365	-0.795599	0.771854	-1.03076	0.302652	0.962976	Myometrium	13_Epithelial-5 (Luminal)
Rs1	13.6644	-0.604236	0.644453	-0.937596	0.348452	0.987289	Myometrium	13_Epithelial-5 (Luminal)
Rai2	11.9987	-1.10821	0.636567	-1.74092	0.0816979	0.626344	Myometrium	13_Epithelial-5 (Luminal)
Reps2	6.58057	-2.30268	0.867615	-2.65404	0.00795344	0.144637	Myometrium	13_Epithelial-5 (Luminal)
Rbbp7	341.551	-0.0514161	0.277296	-0.18542	0.8529	0.997904	Myometrium	13_Epithelial-5 (Luminal)
Txlng	11.8072	0.0430664	0.576997	0.0746389	0.940502	0.997904	Myometrium	13_Epithelial-5 (Luminal)
Syap1	34.6979	0.321781	0.441961	0.728076	0.466567	0.997904	Myometrium	13_Epithelial-5 (Luminal)
Ctps2	24.54	-0.24558	0.475547	-0.516416	0.605564	0.997904	Myometrium	13_Epithelial-5 (Luminal)
S100g	791.91	-0.126415	0.288771	-0.437771	0.661552	0.997904	Myometrium	13_Epithelial-5 (Luminal)
Ap1s2	11.1796	0.203224	0.744091	0.273117	0.784763	0.997904	Myometrium	13_Epithelial-5 (Luminal)
Zrsr2	49.018	-0.183871	0.410177	-0.448272	0.653957	0.997904	Myometrium	13_Epithelial-5 (Luminal)
Car5b	42.5432	0.32433	0.377028	0.860228	0.389663	0.993004	Myometrium	13_Epithelial-5 (Luminal)
Siah1b	3.12676	-0.597635	1.1467	-0.521177	0.602244	0.997904	Myometrium	13_Epithelial-5 (Luminal)
Pir	2.99377	-1.42045	1.27846	-1.11106	0.266541	0.9478	Myometrium	13_Epithelial-5 (Luminal)
Vegfd	42.7805	-0.415371	0.646225	-0.642766	0.520376	0.997904	Myometrium	13_Epithelial-5 (Luminal)
Piga	6.27957	-0.0841238	0.87198	-0.0964745	0.923144	0.997904	Myometrium	13_Epithelial-5 (Luminal)
Mospd2	22.6558	-0.661841	0.502006	-1.31839	0.187372	0.878316	Myometrium	13_Epithelial-5 (Luminal)
Gemin8	3.85325	0.140701	1.00629	0.139822	0.888801	0.997904	Myometrium	13_Epithelial-5 (Luminal)
Gpm6b	15.629	0.0150956	0.583215	0.0258834	0.97935	0.997904	Myometrium	13_Epithelial-5 (Luminal)
Ofd1	8.86222	0.134811	0.742742	0.181505	0.855971	0.997904	Myometrium	13_Epithelial-5 (Luminal)
Trappc2	9.01047	-0.489859	0.70466	-0.695171	0.486948	0.997904	Myometrium	13_Epithelial-5 (Luminal)
Rab9	52.2127	0.137553	0.408634	0.336617	0.736405	0.997904	Myometrium	13_Epithelial-5 (Luminal)
Egfl6	2.43733	-0.0766793	1.3666	-0.0561097	0.955254	0.997904	Myometrium	13_Epithelial-5 (Luminal)
Tmsb4x	1429.08	-0.0141628	0.261895	-0.0540781	0.956873	0.997904	Myometrium	13_Epithelial-5 (Luminal)
Prps2	14.6563	0.269538	0.526788	0.511664	0.608886	0.997904	Myometrium	13_Epithelial-5 (Luminal)
Msl3	17.7287	0.249874	0.474164	0.526977	0.59821	0.997904	Myometrium	13_Epithelial-5 (Luminal)
Arhgap6	2.79866	0.418055	1.08316	0.385958	0.699528	0.997904	Myometrium	13_Epithelial-5 (Luminal)
Hccs	8.84733	-0.0238417	0.682376	-0.0349392	0.972128	0.997904	Myometrium	13_Epithelial-5 (Luminal)
Mid1	21.3305	-0.452254	0.726372	-0.62262	0.533534	0.997904	Myometrium	13_Epithelial-5 (Luminal)
Gm21887	23.1253	-0.575703	0.707798	-0.813371	0.416005	0.997904	Myometrium	13_Epithelial-5 (Luminal)
Gm47283	220.738	-0.229596	0.451194	-0.508864	0.610848	0.997904	Myometrium	13_Epithelial-5 (Luminal)
mt-Nd1	593.496	-0.155076	0.332858	-0.465893	0.641292	0.997904	Myometrium	13_Epithelial-5 (Luminal)
mt-Nd2	508.147	-0.173482	0.353972	-0.490101	0.624063	0.997904	Myometrium	13_Epithelial-5 (Luminal)
mt-Co1	1018.59	-0.247412	0.307926	-0.803479	0.421698	0.997904	Myometrium	13_Epithelial-5 (Luminal)
mt-Co2	871.492	-0.171682	0.319909	-0.536658	0.591504	0.997904	Myometrium	13_Epithelial-5 (Luminal)
mt-Atp8	34.2695	0.530806	0.498448	1.06492	0.286913	0.957715	Myometrium	13_Epithelial-5 (Luminal)
mt-Atp6	940.038	-0.0833062	0.30418	-0.273871	0.784183	0.997904	Myometrium	13_Epithelial-5 (Luminal)
mt-Co3	973.535	-0.134059	0.301195	-0.44509	0.656255	0.997904	Myometrium	13_Epithelial-5 (Luminal)
mt-Nd3	220.178	-0.416174	0.359921	-1.15629	0.247562	0.939227	Myometrium	13_Epithelial-5 (Luminal)
mt-Nd4l	86.0186	-0.236198	0.486434	-0.485572	0.627271	0.997904	Myometrium	13_Epithelial-5 (Luminal)
mt-Nd4	593.298	-0.250822	0.304528	-0.823643	0.410143	0.997904	Myometrium	13_Epithelial-5 (Luminal)
mt-Nd5	169.712	-0.492519	0.424538	-1.16013	0.245996	0.937955	Myometrium	13_Epithelial-5 (Luminal)
mt-Nd6	23.8102	0.420084	0.712512	0.589582	0.555471	0.997904	Myometrium	13_Epithelial-5 (Luminal)
mt-Cytb	727.869	-0.265516	0.328662	-0.80787	0.419166	0.997904	Myometrium	13_Epithelial-5 (Luminal)
CAAA01118383.1	33.6614	0.334725	0.42023	0.796529	0.425725	0.997904	Myometrium	13_Epithelial-5 (Luminal)
Vamp7	36.0225	0.525459	0.445594	1.17923	0.238306	0.929797	Myometrium	13_Epithelial-5 (Luminal)
AC149090.1	101.642	-0.428066	0.471601	-0.907687	0.364044	0.990367	Myometrium	13_Epithelial-5 (Luminal)
Ppp1r42	6.07854	2.54338	0.938174	2.71099	0.00670834	0.127013	Myometrium	13_Epithelial-5 (Luminal)
Pth2r	5.37975	-1.35428	1.02824	-1.31708	0.187811	0.878316	Myometrium	13_Epithelial-5 (Luminal)
Erbb4	12.5778	-0.332046	0.624207	-0.531948	0.594762	0.997904	Myometrium	13_Epithelial-5 (Luminal)
C4bp	8.03169	0.392803	0.832109	0.472057	0.636886	0.997904	Myometrium	13_Epithelial-5 (Luminal)
Cfhr2	3.88355	-1.46751	1.10264	-1.3309	0.183221	0.871946	Myometrium	13_Epithelial-5 (Luminal)
Gm17171	2.4595	0.654476	1.30442	0.501738	0.615852	0.997904	Myometrium	13_Epithelial-5 (Luminal)
Obp2a	21.9947	0.154597	0.506376	0.305301	0.760137	0.997904	Myometrium	13_Epithelial-5 (Luminal)
Gad1os	2.23498	3.98236	1.52263	2.61544	0.00891129	0.159391	Myometrium	13_Epithelial-5 (Luminal)
Wfdc16	33.977	-2.33946	0.594439	-3.93558	8.29953e-05	0.00338949	Myometrium	13_Epithelial-5 (Luminal)
Wfdc9	5.06887	-1.11097	0.883707	-1.25717	0.208693	0.895813	Myometrium	13_Epithelial-5 (Luminal)
Gm5150	2.61978	3.77707	1.36239	2.77239	0.00556466	0.110061	Myometrium	13_Epithelial-5 (Luminal)
Veph1	20.5418	-0.544954	0.517199	-1.05366	0.292037	0.962199	Myometrium	13_Epithelial-5 (Luminal)
Fga	4.98042	1.36548	1.23452	1.10608	0.268692	0.9478	Myometrium	13_Epithelial-5 (Luminal)
Chil4	9.20523	5.58122	1.06003	5.26514	1.40079e-07	1.06088e-05	Myometrium	13_Epithelial-5 (Luminal)
Gm12860	13.938	1.88534	0.790065	2.38631	0.0170182	0.253599	Myometrium	13_Epithelial-5 (Luminal)
Nr0b2	2.22695	-2.69539	1.48823	-1.81113	0.07012	0.580189	Myometrium	13_Epithelial-5 (Luminal)
Alb	4.85641	0.832253	0.873468	0.952815	0.340684	0.983073	Myometrium	13_Epithelial-5 (Luminal)
U90926	5.11923	5.92274	1.33186	4.44696	8.70931e-06	0.000445366	Myometrium	13_Epithelial-5 (Luminal)
Pip	3.98493	-0.80519	0.95662	-0.841703	0.399954	0.994537	Myometrium	13_Epithelial-5 (Luminal)
Sval2	90.5524	-1.01493	0.34408	-2.94969	0.00318097	0.0715479	Myometrium	13_Epithelial-5 (Luminal)
Gm44167	4.33247	-1.5692	2.20708	-0.710981	0.477096	0.997904	Myometrium	13_Epithelial-5 (Luminal)
Kap	790.524	-0.416815	0.301146	-1.38409	0.16633	0.848381	Myometrium	13_Epithelial-5 (Luminal)
Slc10a2	5.58629	6.09292	1.25373	4.85984	1.1748e-06	7.36912e-05	Myometrium	13_Epithelial-5 (Luminal)
D630011A20Rik	20.364	0.378814	0.511466	0.740643	0.45891	0.997904	Myometrium	13_Epithelial-5 (Luminal)
Spaca7	4.76427	0.0297127	0.977049	0.0304106	0.97574	0.997904	Myometrium	13_Epithelial-5 (Luminal)
BC030500	4.3473	1.72919	0.97095	1.78092	0.0749248	0.598498	Myometrium	13_Epithelial-5 (Luminal)
9230110F11Rik	6.7951	-1.19578	1.00197	-1.19343	0.232702	0.923247	Myometrium	13_Epithelial-5 (Luminal)
Gm10701	10.762	-1.35331	0.637694	-2.1222	0.033821	0.383603	Myometrium	13_Epithelial-5 (Luminal)
Cyp11a1	3.76769	0.995232	1.01026	0.985126	0.324562	0.97753	Myometrium	13_Epithelial-5 (Luminal)
Vnn3	18.9801	7.82276	1.13228	6.90887	4.88536e-12	7.69186e-10	Myometrium	13_Epithelial-5 (Luminal)
1700006J14Rik	2.56528	-0.137029	1.52275	-0.089988	0.928297	0.997904	Myometrium	13_Epithelial-5 (Luminal)
Havcr1	156.478	1.60089	0.344564	4.64613	3.38218e-06	0.000189118	Myometrium	13_Epithelial-5 (Luminal)
Gm12305	7.4012	-0.465845	0.964226	-0.483128	0.629005	0.997904	Myometrium	13_Epithelial-5 (Luminal)
Nos2	20.8721	7.9544	1.67931	4.73671	2.1722e-06	0.00012451	Myometrium	13_Epithelial-5 (Luminal)
Gm35208	2.61123	3.11682	1.30864	2.38173	0.0172314	0.256138	Myometrium	13_Epithelial-5 (Luminal)
Serpina3f	6.03362	3.63717	1.25097	2.90747	0.00364369	0.0794179	Myometrium	13_Epithelial-5 (Luminal)
Igha	48.2929	-2.14905	1.33676	-1.60766	0.107911	0.712924	Myometrium	13_Epithelial-5 (Luminal)
Slc17a3	2.57644	1.68139	1.37212	1.22539	0.220428	0.908819	Myometrium	13_Epithelial-5 (Luminal)
Slc17a1	3.35935	0.230918	1.11414	0.207262	0.835805	0.997904	Myometrium	13_Epithelial-5 (Luminal)
Slc17a4	12.7779	0.35721	0.70876	0.503992	0.614267	0.997904	Myometrium	13_Epithelial-5 (Luminal)
Prl6a1	98.0055	2.67214	0.328447	8.13568	4.09627e-16	1.16705e-13	Myometrium	13_Epithelial-5 (Luminal)
Prl8a2	13.4289	-2.40358	1.49267	-1.61025	0.107342	0.710657	Myometrium	13_Epithelial-5 (Luminal)
3110015C05Rik	8.68263	-1.5059	0.748794	-2.0111	0.0443147	0.452844	Myometrium	13_Epithelial-5 (Luminal)
Itih1	3.35558	-0.418983	1.00485	-0.416963	0.676706	0.997904	Myometrium	13_Epithelial-5 (Luminal)
Gzmc	2.46527	0.35408	1.32586	0.267057	0.789425	0.997904	Myometrium	13_Epithelial-5 (Luminal)
Gml2	7.01921	0.648539	0.828896	0.782413	0.433972	0.997904	Myometrium	13_Epithelial-5 (Luminal)
Tmprss6	11.2442	-1.49466	0.763684	-1.95717	0.050328	0.488026	Myometrium	13_Epithelial-5 (Luminal)
Cstdc4	3.45936	4.01355	1.36223	2.9463	0.00321601	0.0720862	Myometrium	13_Epithelial-5 (Luminal)
Prss28	28.8785	-1.57231	1.29271	-1.21628	0.223876	0.914633	Myometrium	13_Epithelial-5 (Luminal)
Prss29	97.5495	-1.60966	0.933147	-1.72498	0.0845319	0.635756	Myometrium	13_Epithelial-5 (Luminal)
Msln	6.11054	-1.88504	0.849598	-2.21875	0.026504	0.329675	Myometrium	13_Epithelial-5 (Luminal)
Adgrf1	29.6266	1.66131	0.477032	3.48261	0.00049656	0.016059	Myometrium	13_Epithelial-5 (Luminal)
Ttr	4.37705	1.21234	2.45383	0.494059	0.621264	0.997904	Myometrium	13_Epithelial-5 (Luminal)
Proc	23.662	-0.166868	0.533902	-0.312544	0.754627	0.997904	Myometrium	13_Epithelial-5 (Luminal)
Gm4841	4.93715	4.18288	1.18163	3.53993	0.000400232	0.0133033	Myometrium	13_Epithelial-5 (Luminal)
Slc14a2	2.86953	-1.79256	1.09966	-1.6301	0.103079	0.698745	Myometrium	13_Epithelial-5 (Luminal)
Gm36913	2.37203	3.44665	1.52126	2.26566	0.023472	0.308765	Myometrium	13_Epithelial-5 (Luminal)
Cyp26a1	7.81217	-2.04594	0.821309	-2.49107	0.0127359	0.207384	Myometrium	13_Epithelial-5 (Luminal)
Tktl1	5.92298	-0.199979	0.837072	-0.238903	0.811181	0.997904	Myometrium	13_Epithelial-5 (Luminal)
Fgb	5.37379	1.75885	1.18335	1.48633	0.137193	0.796247	Myometrium	13_Epithelial-5 (Luminal)
Hsd3b1	3.58054	1.87619	1.36884	1.37064	0.170488	0.853224	Myometrium	13_Epithelial-5 (Luminal)
Saa1	21.6164	7.3739	1.05744	6.97337	3.09439e-12	5.02817e-10	Myometrium	13_Epithelial-5 (Luminal)
Apoa4	7.54527	0.952379	2.69731	0.353084	0.724025	0.997904	Myometrium	13_Epithelial-5 (Luminal)
Sox17	31.2378	-0.874967	0.359412	-2.43444	0.0149148	0.112689	Myometrium	14_Epithelial-6 (Secretory)
Mrpl15	76.8291	0.129121	0.203847	0.633423	0.526458	0.90554	Myometrium	14_Epithelial-6 (Secretory)
Lypla1	40.4778	-0.137915	0.273634	-0.504012	0.614253	0.937413	Myometrium	14_Epithelial-6 (Secretory)
Tcea1	83.6481	0.163772	0.198377	0.82556	0.409054	0.844924	Myometrium	14_Epithelial-6 (Secretory)
Atp6v1h	60.1266	-0.201593	0.22649	-0.890076	0.373425	0.817487	Myometrium	14_Epithelial-6 (Secretory)
Rb1cc1	110.605	0.0479366	0.197989	0.242118	0.808689	0.980427	Myometrium	14_Epithelial-6 (Secretory)
4732440D04Rik	7.32099	-0.707941	0.693354	-1.02104	0.307236	0.75979	Myometrium	14_Epithelial-6 (Secretory)
Pcmtd1	105.47	-0.136015	0.173017	-0.786138	0.431786	0.860285	Myometrium	14_Epithelial-6 (Secretory)
Gm26901	8.94831	0.32944	0.576797	0.571154	0.567895	0.919461	Myometrium	14_Epithelial-6 (Secretory)
Gm30414	13.0613	0.100545	0.506495	0.198511	0.842646	0.985356	Myometrium	14_Epithelial-6 (Secretory)
Rrs1	43.5581	0.703123	0.268786	2.61592	0.00889863	0.0762305	Myometrium	14_Epithelial-6 (Secretory)
Adhfe1	6.00835	1.8848	0.771569	2.44281	0.0145733	0.110626	Myometrium	14_Epithelial-6 (Secretory)
2610203C22Rik	6.10092	0.319109	0.691806	0.461269	0.644605	0.944197	Myometrium	14_Epithelial-6 (Secretory)
Vcpip1	59.5053	-0.0909788	0.238106	-0.382094	0.702392	0.955738	Myometrium	14_Epithelial-6 (Secretory)
Sgk3	39.2624	0.124424	0.276786	0.449534	0.653047	0.94652	Myometrium	14_Epithelial-6 (Secretory)
Snhg6	64.6332	-0.313757	0.2489	-1.26057	0.207462	0.645157	Myometrium	14_Epithelial-6 (Secretory)
Tcf24	8.9868	-0.0609933	0.579666	-0.105222	0.9162	0.992886	Myometrium	14_Epithelial-6 (Secretory)
Cops5	108.241	-0.0805661	0.176026	-0.457693	0.647173	0.945056	Myometrium	14_Epithelial-6 (Secretory)
Cspp1	62.8737	0.123472	0.228612	0.540095	0.589131	0.927053	Myometrium	14_Epithelial-6 (Secretory)
Arfgef1	177.953	-0.239789	0.13148	-1.82377	0.0681864	0.332198	Myometrium	14_Epithelial-6 (Secretory)
Sulf1	2.3555	1.92705	1.61599	1.19248	0.233071	0.683184	Myometrium	14_Epithelial-6 (Secretory)
Slco5a1	26.3769	0.177791	0.333319	0.533395	0.59376	0.928191	Myometrium	14_Epithelial-6 (Secretory)
Ncoa2	40.3161	-0.259678	0.286749	-0.905594	0.365151	0.812526	Myometrium	14_Epithelial-6 (Secretory)
Tram1	178.493	0.210562	0.13267	1.58711	0.112487	0.457264	Myometrium	14_Epithelial-6 (Secretory)
Lactb2	26.8677	-0.257356	0.332483	-0.774041	0.438907	0.864445	Myometrium	14_Epithelial-6 (Secretory)
Kcnb2	4.77469	-1.30519	0.812499	-1.60639	0.108189	0.445893	Myometrium	14_Epithelial-6 (Secretory)
Terf1	28.2029	-0.301726	0.325183	-0.927865	0.353478	0.802604	Myometrium	14_Epithelial-6 (Secretory)
Sbspon	3.95217	-0.500169	0.979114	-0.510838	0.609465	0.935533	Myometrium	14_Epithelial-6 (Secretory)
Rpl7	631.388	0.0167463	0.0777328	0.215434	0.829429	0.983547	Myometrium	14_Epithelial-6 (Secretory)
Rdh10	81.4999	-0.224107	0.220389	-1.01687	0.309215	0.762298	Myometrium	14_Epithelial-6 (Secretory)
Stau2	29.1149	-0.43611	0.330788	-1.3184	0.187371	0.612992	Myometrium	14_Epithelial-6 (Secretory)
Ube2w	35.9047	-0.102923	0.287764	-0.357664	0.720595	0.96123	Myometrium	14_Epithelial-6 (Secretory)
Eloc	159.04	0.0590212	0.149839	0.393897	0.693657	0.954683	Myometrium	14_Epithelial-6 (Secretory)
Tmem70	39.2803	-0.0814602	0.285049	-0.285776	0.775049	0.975621	Myometrium	14_Epithelial-6 (Secretory)
Ly96	59.1491	0.150318	0.236729	0.634979	0.525442	0.905526	Myometrium	14_Epithelial-6 (Secretory)
Jph1	3.63804	0.180718	0.897036	0.201461	0.840338	0.985202	Myometrium	14_Epithelial-6 (Secretory)
Pi15	6.35412	-0.684477	0.830895	-0.823783	0.410063	0.845413	Myometrium	14_Epithelial-6 (Secretory)
Pkhd1	18.6556	-0.725388	0.408824	-1.77433	0.0760088	0.354727	Myometrium	14_Epithelial-6 (Secretory)
Mcm3	13.0697	1.22424	0.499419	2.45133	0.0142328	0.108353	Myometrium	14_Epithelial-6 (Secretory)
Paqr8	2.60067	0.468687	1.04118	0.450151	0.652602	0.946351	Myometrium	14_Epithelial-6 (Secretory)
Tram2	3.63582	0.979028	0.91481	1.0702	0.28453	0.739654	Myometrium	14_Epithelial-6 (Secretory)
Tmem14a	6.76723	-1.6486	0.735611	-2.24113	0.0250175	0.168406	Myometrium	14_Epithelial-6 (Secretory)
Gsta3	17.956	-0.65996	0.438407	-1.50536	0.132232	0.505684	Myometrium	14_Epithelial-6 (Secretory)
Ogfrl1	30.4259	0.17944	0.324595	0.552811	0.580393	0.922396	Myometrium	14_Epithelial-6 (Secretory)
Smap1	137.882	-0.171244	0.154332	-1.10959	0.267178	0.72323	Myometrium	14_Epithelial-6 (Secretory)
Sdhaf4	46.7286	-0.327017	0.254295	-1.28598	0.198451	0.631704	Myometrium	14_Epithelial-6 (Secretory)
Fam135a	39.9506	0.277181	0.275435	1.00634	0.314252	0.7683	Myometrium	14_Epithelial-6 (Secretory)
Lmbrd1	41.5431	-0.183485	0.267939	-0.684803	0.493469	0.893017	Myometrium	14_Epithelial-6 (Secretory)
Phf3	93.7594	0.310065	0.194368	1.59524	0.110658	0.451943	Myometrium	14_Epithelial-6 (Secretory)
Ptp4a1	3.38446	2.63926	1.09892	2.40169	0.0163196	0.121248	Myometrium	14_Epithelial-6 (Secretory)
Prim2	7.73754	0.277983	0.611791	0.454376	0.649559	0.945056	Myometrium	14_Epithelial-6 (Secretory)
Rab23	6.56667	-0.00616636	0.688245	-0.00895954	0.992851	0.998668	Myometrium	14_Epithelial-6 (Secretory)
Bag2	34.88	-0.0667537	0.298715	-0.22347	0.82317	0.982515	Myometrium	14_Epithelial-6 (Secretory)
Zfp451	28.0175	0.0670222	0.337127	0.198804	0.842416	0.985356	Myometrium	14_Epithelial-6 (Secretory)
Dst	115.199	-0.186572	0.186888	-0.99831	0.318129	0.772203	Myometrium	14_Epithelial-6 (Secretory)
Gm37233	9.05807	-0.0204891	0.587373	-0.0348826	0.972173	0.997397	Myometrium	14_Epithelial-6 (Secretory)
Ccdc115	32.9046	-0.0300017	0.309342	-0.0969856	0.922738	0.993871	Myometrium	14_Epithelial-6 (Secretory)
Imp4	42.9789	-0.207787	0.265126	-0.783731	0.433198	0.861298	Myometrium	14_Epithelial-6 (Secretory)
Ptpn18	152.511	-0.179907	0.149834	-1.20071	0.229864	0.677436	Myometrium	14_Epithelial-6 (Secretory)
Gm28417	3.86274	-0.628496	0.878044	-0.715791	0.47412	0.885324	Myometrium	14_Epithelial-6 (Secretory)
Arhgef4	11.0906	-0.547268	0.522177	-1.04805	0.294616	0.750247	Myometrium	14_Epithelial-6 (Secretory)
Fam168b	55.524	-0.104418	0.231136	-0.451761	0.651441	0.945873	Myometrium	14_Epithelial-6 (Secretory)
Plekhb2	122.794	-0.25599	0.159385	-1.60611	0.10825	0.445893	Myometrium	14_Epithelial-6 (Secretory)
Hs6st1	70.5792	0.664679	0.219566	3.02724	0.00246796	0.0268818	Myometrium	14_Epithelial-6 (Secretory)
Uggt1	107.85	0.315971	0.176703	1.78814	0.0737527	0.348327	Myometrium	14_Epithelial-6 (Secretory)
Neurl3	88.7075	5.39293	0.382961	14.0822	4.8872e-45	4.2016e-42	Myometrium	14_Epithelial-6 (Secretory)
Arid5a	35.4091	0.968174	0.319751	3.0279	0.00246258	0.0268474	Myometrium	14_Epithelial-6 (Secretory)
Kansl3	31.859	0.188193	0.320772	0.586688	0.557413	0.917129	Myometrium	14_Epithelial-6 (Secretory)
Lman2l	29.8434	-0.107734	0.314532	-0.342523	0.731958	0.96412	Myometrium	14_Epithelial-6 (Secretory)
Cnnm4	2.75416	-0.342353	1.0295	-0.332545	0.739478	0.966065	Myometrium	14_Epithelial-6 (Secretory)
Cnnm3	16.165	-0.271552	0.435459	-0.623599	0.532891	0.90828	Myometrium	14_Epithelial-6 (Secretory)
Ankrd23	2.50848	-0.52531	1.10368	-0.475962	0.634102	0.941004	Myometrium	14_Epithelial-6 (Secretory)
Ankrd39	18.795	-0.305868	0.401887	-0.761078	0.44661	0.868682	Myometrium	14_Epithelial-6 (Secretory)
Sema4c	14.5536	1.14823	0.483324	2.37569	0.0175161	0.127927	Myometrium	14_Epithelial-6 (Secretory)
Cox5b	306.077	0.00020345	0.112459	0.0018091	0.998557	0.999719	Myometrium	14_Epithelial-6 (Secretory)
Actr1b	53.2898	0.0180077	0.237547	0.0758068	0.939573	0.994726	Myometrium	14_Epithelial-6 (Secretory)
Tmem131	59.9026	0.212302	0.234732	0.904447	0.365759	0.812725	Myometrium	14_Epithelial-6 (Secretory)
Gm38115	4.50279	0.359183	0.831007	0.432227	0.665576	0.95113	Myometrium	14_Epithelial-6 (Secretory)
Inpp4a	8.6329	0.0232787	0.588614	0.0395482	0.968453	0.996703	Myometrium	14_Epithelial-6 (Secretory)
Coa5	51.5228	0.181899	0.245313	0.741496	0.458393	0.875402	Myometrium	14_Epithelial-6 (Secretory)
Unc50	66.8416	-0.218523	0.215355	-1.01471	0.310244	0.763619	Myometrium	14_Epithelial-6 (Secretory)
Mgat4a	112.666	0.326226	0.173527	1.87997	0.0601128	0.306445	Myometrium	14_Epithelial-6 (Secretory)
2010300C02Rik	27.226	-0.785755	0.3459	-2.27162	0.0231093	0.158126	Myometrium	14_Epithelial-6 (Secretory)
Tsga10	3.55948	-1.15099	0.947123	-1.21525	0.224271	0.671058	Myometrium	14_Epithelial-6 (Secretory)
Lipt1	3.7598	-0.606564	0.88579	-0.684772	0.493488	0.893017	Myometrium	14_Epithelial-6 (Secretory)
Mitd1	51.7323	1.42046	0.263528	5.39015	7.03991e-08	2.35368e-06	Myometrium	14_Epithelial-6 (Secretory)
Mrpl30	176.285	0.327227	0.145438	2.24994	0.024453	0.165439	Myometrium	14_Epithelial-6 (Secretory)
Txndc9	109.726	-0.0752241	0.169549	-0.443672	0.65728	0.947984	Myometrium	14_Epithelial-6 (Secretory)
Eif5b	217.182	0.281013	0.126597	2.21974	0.0264363	0.175891	Myometrium	14_Epithelial-6 (Secretory)
Rev1	13.0194	0.462459	0.480738	0.961977	0.336061	0.785251	Myometrium	14_Epithelial-6 (Secretory)
Pdcl3	61.458	-0.410105	0.231411	-1.7722	0.0763621	0.3561	Myometrium	14_Epithelial-6 (Secretory)
Npas2	10.5552	1.15183	0.548976	2.09815	0.0358918	0.217739	Myometrium	14_Epithelial-6 (Secretory)
Rpl31	473.231	0.104564	0.0823832	1.26924	0.204355	0.640934	Myometrium	14_Epithelial-6 (Secretory)
Tbc1d8	11.5619	-0.30251	0.513381	-0.589251	0.555693	0.916278	Myometrium	14_Epithelial-6 (Secretory)
Cnot11	22.4354	-0.0775358	0.364079	-0.212964	0.831355	0.983849	Myometrium	14_Epithelial-6 (Secretory)
Rnf149	72.8157	0.890898	0.229541	3.88122	0.000103935	0.00182889	Myometrium	14_Epithelial-6 (Secretory)
Map4k4	65.7224	0.0366255	0.222804	0.164384	0.869429	0.987491	Myometrium	14_Epithelial-6 (Secretory)
Il1r2	3.09422	0.549467	1.18197	0.464875	0.642021	0.942937	Myometrium	14_Epithelial-6 (Secretory)
Il1r1	1.98204	1.43324	1.48862	0.962795	0.335651	0.785066	Myometrium	14_Epithelial-6 (Secretory)
Il18r1	2.27694	0.571134	1.18613	0.48151	0.630154	0.940257	Myometrium	14_Epithelial-6 (Secretory)
Il18rap	3.09042	5.10255	1.42682	3.57617	0.000348662	0.00516809	Myometrium	14_Epithelial-6 (Secretory)
Slc9a2	10.4439	3.26344	0.694747	4.69731	2.63606e-06	6.66545e-05	Myometrium	14_Epithelial-6 (Secretory)
Mfsd9	7.50082	0.366119	0.645907	0.56683	0.57083	0.919749	Myometrium	14_Epithelial-6 (Secretory)
Mrps9	42.2778	0.163347	0.27483	0.594358	0.552272	0.915041	Myometrium	14_Epithelial-6 (Secretory)
Tgfbrap1	20.3338	-0.524895	0.387779	-1.35359	0.175867	0.592263	Myometrium	14_Epithelial-6 (Secretory)
AI597479	8.82891	-0.276774	0.580159	-0.477065	0.633316	0.940979	Myometrium	14_Epithelial-6 (Secretory)
Fhl2	5.34659	-0.956799	0.772878	-1.23797	0.215728	0.657518	Myometrium	14_Epithelial-6 (Secretory)
Nck2	20.8593	-0.121772	0.38752	-0.314234	0.753343	0.971091	Myometrium	14_Epithelial-6 (Secretory)
Uxs1	23.253	0.00151684	0.353564	0.00429014	0.996577	0.999314	Myometrium	14_Epithelial-6 (Secretory)
Tpp2	73.6346	0.167341	0.215655	0.775964	0.43777	0.86416	Myometrium	14_Epithelial-6 (Secretory)
Gm8251	2.66475	1.36788	1.11158	1.23057	0.218485	0.662355	Myometrium	14_Epithelial-6 (Secretory)
Tex30	32.1843	0.203348	0.308097	0.660015	0.509244	0.899231	Myometrium	14_Epithelial-6 (Secretory)
Poglut2	5.9698	0.0960319	0.706967	0.135836	0.891951	0.991525	Myometrium	14_Epithelial-6 (Secretory)
Bivm	6.54892	-0.310226	0.678329	-0.457339	0.647428	0.945056	Myometrium	14_Epithelial-6 (Secretory)
Ercc5	13.8218	0.0294956	0.466535	0.0632228	0.949589	0.994726	Myometrium	14_Epithelial-6 (Secretory)
Gulp1	2.6272	-0.253952	1.03863	-0.244507	0.806838	0.980239	Myometrium	14_Epithelial-6 (Secretory)
Col3a1	60.3509	0.107584	0.960203	0.112043	0.91079	0.992881	Myometrium	14_Epithelial-6 (Secretory)
Col5a2	16.3389	-0.169896	1.10364	-0.153942	0.877656	0.988753	Myometrium	14_Epithelial-6 (Secretory)
Wdr75	25.7226	0.589704	0.341716	1.72571	0.084399	0.380032	Myometrium	14_Epithelial-6 (Secretory)
Slc40a1	96.1482	-0.26513	0.180699	-1.46725	0.142308	0.527016	Myometrium	14_Epithelial-6 (Secretory)
Slc39a10	45.3542	0.472812	0.273161	1.73089	0.0834708	0.377974	Myometrium	14_Epithelial-6 (Secretory)
Cavin2	3.7354	0.00901747	1.07688	0.00837373	0.993319	0.998668	Myometrium	14_Epithelial-6 (Secretory)
Nabp1	25.3025	-0.375366	0.375834	-0.998757	0.317912	0.772203	Myometrium	14_Epithelial-6 (Secretory)
Myo1b	45.9674	2.44515	0.324888	7.52615	5.22565e-14	3.88246e-12	Myometrium	14_Epithelial-6 (Secretory)
Stat1	138.643	1.07837	0.193351	5.57725	2.44348e-08	8.83173e-07	Myometrium	14_Epithelial-6 (Secretory)
Gls	180.423	-0.616377	0.14005	-4.40111	1.07699e-05	0.000239164	Myometrium	14_Epithelial-6 (Secretory)
Nab1	64.7855	0.626688	0.223773	2.80055	0.0051015	0.0481581	Myometrium	14_Epithelial-6 (Secretory)
Mfsd6	56.789	0.01603	0.234406	0.0683855	0.945479	0.994726	Myometrium	14_Epithelial-6 (Secretory)
Inpp1	12.3801	0.50432	0.490178	1.02885	0.303549	0.756736	Myometrium	14_Epithelial-6 (Secretory)
Hibch	22.2488	-0.233952	0.36993	-0.632423	0.527111	0.90554	Myometrium	14_Epithelial-6 (Secretory)
1700019D03Rik	3.95581	0.314591	0.85173	0.369355	0.711863	0.959246	Myometrium	14_Epithelial-6 (Secretory)
Pms1	2.38052	-0.0855963	1.1016	-0.0777016	0.938065	0.994726	Myometrium	14_Epithelial-6 (Secretory)
Ormdl1	20.0865	-0.744967	0.393779	-1.89184	0.0585119	0.300832	Myometrium	14_Epithelial-6 (Secretory)
Osgepl1	9.95606	-0.0528615	0.539866	-0.0979158	0.921999	0.993769	Myometrium	14_Epithelial-6 (Secretory)
Asnsd1	51.799	0.0431281	0.242224	0.178051	0.858683	0.986408	Myometrium	14_Epithelial-6 (Secretory)
Stk17b	10.6988	0.472255	0.536772	0.879805	0.378965	0.822138	Myometrium	14_Epithelial-6 (Secretory)
Gtf3c3	21.6321	0.438668	0.376641	1.16469	0.244146	0.698407	Myometrium	14_Epithelial-6 (Secretory)
Pgap1	39.2595	-0.154581	0.288876	-0.535112	0.592572	0.927706	Myometrium	14_Epithelial-6 (Secretory)
Ankrd44	10.9393	-0.87079	0.531131	-1.6395	0.101109	0.426439	Myometrium	14_Epithelial-6 (Secretory)
Sf3b1	194.166	-0.177135	0.125301	-1.41368	0.157456	0.557784	Myometrium	14_Epithelial-6 (Secretory)
Coq10b	78.3646	-0.563551	0.20034	-2.81297	0.00490863	0.0469264	Myometrium	14_Epithelial-6 (Secretory)
Hspd1	195.793	0.463312	0.135698	3.41427	0.000639521	0.00859071	Myometrium	14_Epithelial-6 (Secretory)
Hspe1	150.28	0.379621	0.151616	2.50384	0.0122855	0.0968355	Myometrium	14_Epithelial-6 (Secretory)
Mob4	96.4043	-0.0591481	0.175156	-0.337688	0.735598	0.964624	Myometrium	14_Epithelial-6 (Secretory)
Mars2	9.53447	1.21167	0.58319	2.07766	0.0377408	0.225319	Myometrium	14_Epithelial-6 (Secretory)
1700066M21Rik	3.92513	0.0933995	0.845109	0.110518	0.911999	0.992881	Myometrium	14_Epithelial-6 (Secretory)
Tyw5	9.28309	-0.142091	0.566779	-0.250698	0.802047	0.980239	Myometrium	14_Epithelial-6 (Secretory)
Maip1	36.2486	0.108715	0.285331	0.381014	0.703193	0.956018	Myometrium	14_Epithelial-6 (Secretory)
Spats2l	18.4175	3.02929	0.583435	5.19217	2.07854e-07	6.39828e-06	Myometrium	14_Epithelial-6 (Secretory)
Kctd18	7.80605	0.101883	0.610782	0.166808	0.867521	0.987294	Myometrium	14_Epithelial-6 (Secretory)
Sgo2a	2.35939	0.715796	1.15837	0.617933	0.536619	0.909548	Myometrium	14_Epithelial-6 (Secretory)
Bzw1	156.347	0.0482275	0.140878	0.342336	0.732098	0.96412	Myometrium	14_Epithelial-6 (Secretory)
Clk1	87.9751	-0.178101	0.197466	-0.90193	0.367094	0.813054	Myometrium	14_Epithelial-6 (Secretory)
Ppil3	35.6984	-0.221613	0.291138	-0.761198	0.446539	0.868682	Myometrium	14_Epithelial-6 (Secretory)
Nif3l1	17.5927	0.211633	0.411486	0.514315	0.607032	0.933943	Myometrium	14_Epithelial-6 (Secretory)
Orc2	16.5925	0.269433	0.42915	0.627829	0.530116	0.907026	Myometrium	14_Epithelial-6 (Secretory)
Fam126b	32.7107	-0.0383596	0.301147	-0.127379	0.898641	0.991525	Myometrium	14_Epithelial-6 (Secretory)
Ndufb3	172.979	-0.183979	0.138282	-1.33046	0.183366	0.607987	Myometrium	14_Epithelial-6 (Secretory)
Cflar	93.4312	0.490476	0.191631	2.55948	0.010483	0.0865983	Myometrium	14_Epithelial-6 (Secretory)
Casp8	49.4069	-0.164291	0.264877	-0.620253	0.535091	0.908558	Myometrium	14_Epithelial-6 (Secretory)
Trak2	24.1389	-0.11027	0.351623	-0.313604	0.753822	0.971091	Myometrium	14_Epithelial-6 (Secretory)
Stradb	15.0621	-0.79365	0.459516	-1.72714	0.0841419	0.379585	Myometrium	14_Epithelial-6 (Secretory)
Tmem237	4.23491	0.560434	0.838816	0.668125	0.504054	0.896886	Myometrium	14_Epithelial-6 (Secretory)
Als2	2.66357	0.5679	1.03329	0.549606	0.58259	0.923124	Myometrium	14_Epithelial-6 (Secretory)
Sumo1	127.225	0.208658	0.157036	1.32872	0.183939	0.60901	Myometrium	14_Epithelial-6 (Secretory)
Nop58	78.6339	0.255241	0.211513	1.20674	0.227533	0.675302	Myometrium	14_Epithelial-6 (Secretory)
Bmpr2	70.0976	0.0117788	0.228617	0.0515221	0.958909	0.994726	Myometrium	14_Epithelial-6 (Secretory)
Fam117b	30.966	0.210665	0.309712	0.680195	0.496381	0.894088	Myometrium	14_Epithelial-6 (Secretory)
Wdr12	30.6325	0.0589046	0.318059	0.1852	0.853072	0.986145	Myometrium	14_Epithelial-6 (Secretory)
Carf	8.13276	0.168505	0.593856	0.283748	0.776604	0.975822	Myometrium	14_Epithelial-6 (Secretory)
Nbeal1	98.6017	-0.511792	0.187249	-2.73321	0.00627196	0.0572015	Myometrium	14_Epithelial-6 (Secretory)
Cyp20a1	29.1698	-0.242876	0.324171	-0.749223	0.453723	0.871681	Myometrium	14_Epithelial-6 (Secretory)
Abi2	6.77737	0.825962	0.702305	1.17607	0.239566	0.69213	Myometrium	14_Epithelial-6 (Secretory)
Raph1	77.9615	0.387509	0.203478	1.90443	0.0568545	0.29585	Myometrium	14_Epithelial-6 (Secretory)
Pard3b	5.92141	0.750124	0.717996	1.04475	0.29614	0.751654	Myometrium	14_Epithelial-6 (Secretory)
Nrp2	9.96377	2.24896	0.709188	3.17117	0.00151825	0.0178978	Myometrium	14_Epithelial-6 (Secretory)
Ino80d	53.2643	0.236148	0.240182	0.983207	0.325506	0.777545	Myometrium	14_Epithelial-6 (Secretory)
Ino80dos	3.14174	-0.611933	0.99469	-0.6152	0.538423	0.910304	Myometrium	14_Epithelial-6 (Secretory)
Gm20342	12.7618	-0.696563	0.516451	-1.34875	0.177417	0.595384	Myometrium	14_Epithelial-6 (Secretory)
Ndufs1	53.2414	0.291986	0.23324	1.25187	0.210617	0.650261	Myometrium	14_Epithelial-6 (Secretory)
Eef1b2	528.953	0.0348873	0.0892845	0.390743	0.695988	0.955014	Myometrium	14_Epithelial-6 (Secretory)
Fastkd2	12.964	0.334665	0.489614	0.683529	0.494273	0.893264	Myometrium	14_Epithelial-6 (Secretory)
Klf7	56.4232	0.77412	0.24037	3.22053	0.00127953	0.0155403	Myometrium	14_Epithelial-6 (Secretory)
Creb1	36.3005	-0.0855054	0.289655	-0.295197	0.767843	0.974484	Myometrium	14_Epithelial-6 (Secretory)
Mettl21a	12.369	-1.06528	0.499876	-2.13109	0.033082	0.205775	Myometrium	14_Epithelial-6 (Secretory)
2810408I11Rik	5.4853	1.17316	0.754044	1.55583	0.11975	0.473958	Myometrium	14_Epithelial-6 (Secretory)
Ccnyl1	7.20566	0.26159	0.645523	0.405237	0.685303	0.952902	Myometrium	14_Epithelial-6 (Secretory)
Fzd5	33.4798	-0.981495	0.317559	-3.09075	0.00199652	0.0226485	Myometrium	14_Epithelial-6 (Secretory)
Plekhm3	24.1338	1.2409	0.369609	3.35733	0.000786979	0.010207	Myometrium	14_Epithelial-6 (Secretory)
Idh1	117.408	0.279824	0.187995	1.48847	0.136628	0.5161	Myometrium	14_Epithelial-6 (Secretory)
Pikfyve	26.2331	0.0856266	0.350007	0.244643	0.806733	0.980239	Myometrium	14_Epithelial-6 (Secretory)
Rpe	53.8084	0.351376	0.249803	1.40661	0.159542	0.56107	Myometrium	14_Epithelial-6 (Secretory)
Kansl1l	22.1085	0.832917	0.380326	2.19001	0.0285235	0.186238	Myometrium	14_Epithelial-6 (Secretory)
Acadl	180.034	0.631378	0.149699	4.21764	2.46869e-05	0.00051675	Myometrium	14_Epithelial-6 (Secretory)
Lancl1	17.1013	-0.29002	0.4218	-0.687577	0.491719	0.892008	Myometrium	14_Epithelial-6 (Secretory)
Ikzf2	51.5996	-0.103039	0.279756	-0.36832	0.712635	0.959619	Myometrium	14_Epithelial-6 (Secretory)
Gm28112	2.60864	-0.354434	1.05224	-0.336838	0.736239	0.964624	Myometrium	14_Epithelial-6 (Secretory)
Atic	39.2389	0.0214471	0.282809	0.0758359	0.93955	0.994726	Myometrium	14_Epithelial-6 (Secretory)
Fn1	19.7443	0.307312	0.648817	0.47365	0.635749	0.941075	Myometrium	14_Epithelial-6 (Secretory)
Pecr	9.95448	1.97331	0.596583	3.30768	0.000940706	0.0118932	Myometrium	14_Epithelial-6 (Secretory)
Xrcc5	19.3581	0.563828	0.396799	1.42094	0.155335	0.553551	Myometrium	14_Epithelial-6 (Secretory)
Smarcal1	14.4187	-0.398279	0.457065	-0.871384	0.383545	0.827747	Myometrium	14_Epithelial-6 (Secretory)
Rpl37a	629.368	0.0330721	0.0811273	0.407657	0.683525	0.952452	Myometrium	14_Epithelial-6 (Secretory)
Igfbp5	8.62282	-0.839951	0.824782	-1.01839	0.308492	0.761288	Myometrium	14_Epithelial-6 (Secretory)
Tns1	51.2874	-0.819266	0.267986	-3.05712	0.00223473	0.0248359	Myometrium	14_Epithelial-6 (Secretory)
Arpc2	301.509	-0.0691609	0.103675	-0.667091	0.504714	0.897279	Myometrium	14_Epithelial-6 (Secretory)
Aamp	110.5	-0.0192372	0.165683	-0.116109	0.907567	0.992881	Myometrium	14_Epithelial-6 (Secretory)
Pnkd	79.0078	-0.199494	0.201739	-0.98887	0.322727	0.77546	Myometrium	14_Epithelial-6 (Secretory)
Tmbim1	88.6072	-0.36083	0.192913	-1.87043	0.0614236	0.310889	Myometrium	14_Epithelial-6 (Secretory)
Gm29358	1.95481	0.487637	1.22492	0.398095	0.69056	0.954486	Myometrium	14_Epithelial-6 (Secretory)
Ctdsp1	35.5637	-0.22858	0.294348	-0.776564	0.437416	0.8639	Myometrium	14_Epithelial-6 (Secretory)
Usp37	18.7044	0.43882	0.415693	1.05563	0.291135	0.746031	Myometrium	14_Epithelial-6 (Secretory)
Cnot9	17.0661	-0.0237671	0.415675	-0.0571771	0.954404	0.994726	Myometrium	14_Epithelial-6 (Secretory)
Zfp142	6.52457	0.16632	0.673801	0.246838	0.805034	0.980239	Myometrium	14_Epithelial-6 (Secretory)
Bcs1l	11.0831	-0.263183	0.522905	-0.503309	0.614747	0.937413	Myometrium	14_Epithelial-6 (Secretory)
Rnf25	16.3005	0.218157	0.431499	0.505581	0.613151	0.937413	Myometrium	14_Epithelial-6 (Secretory)
Ttll4	10.0773	0.703452	0.550015	1.27897	0.200908	0.635012	Myometrium	14_Epithelial-6 (Secretory)
Nhej1	5.34393	-0.651943	0.753025	-0.865765	0.386619	0.830806	Myometrium	14_Epithelial-6 (Secretory)
Cnppd1	51.7096	-0.412455	0.24762	-1.66568	0.0957774	0.411559	Myometrium	14_Epithelial-6 (Secretory)
Retreg2	46.9027	-0.250061	0.27051	-0.924406	0.355275	0.803723	Myometrium	14_Epithelial-6 (Secretory)
Zfand2b	31.5184	-0.248252	0.324755	-0.76443	0.444611	0.867034	Myometrium	14_Epithelial-6 (Secretory)
Abcb6	10.2787	0.12317	0.533267	0.230972	0.817337	0.981841	Myometrium	14_Epithelial-6 (Secretory)
Atg9a	34.7694	0.906855	0.295945	3.06427	0.00218201	0.0243173	Myometrium	14_Epithelial-6 (Secretory)
Ankzf1	22.0959	0.020587	0.370414	0.0555784	0.955678	0.994726	Myometrium	14_Epithelial-6 (Secretory)
Glb1l	3.0462	0.285759	0.988601	0.289054	0.77254	0.974796	Myometrium	14_Epithelial-6 (Secretory)
Stk16	60.5589	-0.0213642	0.229061	-0.0932689	0.92569	0.993871	Myometrium	14_Epithelial-6 (Secretory)
Tuba4a	124.328	0.215509	0.163978	1.31425	0.188761	0.61503	Myometrium	14_Epithelial-6 (Secretory)
Dnajb2	26.7685	-0.0171996	0.332125	-0.0517866	0.958699	0.994726	Myometrium	14_Epithelial-6 (Secretory)
Dnpep	75.6216	-0.087291	0.211543	-0.41264	0.679871	0.95245	Myometrium	14_Epithelial-6 (Secretory)
Des	6.5852	-0.712212	1.97263	-0.361047	0.718064	0.96123	Myometrium	14_Epithelial-6 (Secretory)
Gmppa	51.4832	0.0133559	0.239845	0.0556856	0.955592	0.994726	Myometrium	14_Epithelial-6 (Secretory)
Chpf	12.978	-0.0144458	0.501691	-0.0287942	0.977029	0.997921	Myometrium	14_Epithelial-6 (Secretory)
Stk11ip	8.2419	-0.391498	0.598734	-0.653876	0.513192	0.899639	Myometrium	14_Epithelial-6 (Secretory)
Epha4	5.69986	-0.174115	0.759066	-0.22938	0.818573	0.982253	Myometrium	14_Epithelial-6 (Secretory)
Sgpp2	22.7367	-0.0624539	0.389344	-0.160408	0.87256	0.98788	Myometrium	14_Epithelial-6 (Secretory)
Farsb	70.8621	0.550768	0.208661	2.63954	0.00830191	0.0720417	Myometrium	14_Epithelial-6 (Secretory)
Mogat1	2.74693	-2.09979	1.14661	-1.8313	0.0670558	0.328617	Myometrium	14_Epithelial-6 (Secretory)
Acsl3	62.5233	-1.24259	0.292661	-4.24583	2.17784e-05	0.000461488	Myometrium	14_Epithelial-6 (Secretory)
Utp14b	23.621	-1.48728	0.430596	-3.454	0.000552338	0.00765891	Myometrium	14_Epithelial-6 (Secretory)
Ap1s3	12.6265	-0.553556	0.50038	-1.10627	0.268609	0.724729	Myometrium	14_Epithelial-6 (Secretory)
Wdfy1	23.6055	0.0303874	0.356818	0.085162	0.932133	0.994047	Myometrium	14_Epithelial-6 (Secretory)
Mrpl44	36.0749	-0.0906527	0.284035	-0.31916	0.749605	0.9693	Myometrium	14_Epithelial-6 (Secretory)
Serpine2	8.56328	0.533242	0.850104	0.627266	0.530485	0.907464	Myometrium	14_Epithelial-6 (Secretory)
Cul3	113.911	-0.0817444	0.162558	-0.502864	0.61506	0.937413	Myometrium	14_Epithelial-6 (Secretory)
Rhbdd1	27.6307	0.351435	0.329604	1.06623	0.286318	0.741248	Myometrium	14_Epithelial-6 (Secretory)
Mff	57.837	0.110182	0.229452	0.480195	0.631089	0.940831	Myometrium	14_Epithelial-6 (Secretory)
Agfg1	46.4158	0.713287	0.271302	2.62913	0.0085604	0.0738587	Myometrium	14_Epithelial-6 (Secretory)
Ccl20	132.578	10.5346	1.09077	9.65796	4.54843e-22	6.84312e-20	Myometrium	14_Epithelial-6 (Secretory)
Trip12	103.886	0.0768801	0.176248	0.436205	0.662688	0.949937	Myometrium	14_Epithelial-6 (Secretory)
Fbxo36	27.2786	-0.751404	0.342993	-2.19072	0.0284717	0.186141	Myometrium	14_Epithelial-6 (Secretory)
A530040E14Rik	2.489	4.79835	1.45025	3.30865	0.00093748	0.0118774	Myometrium	14_Epithelial-6 (Secretory)
Sp110	19.3117	3.11448	0.506097	6.15391	7.55958e-10	3.52663e-08	Myometrium	14_Epithelial-6 (Secretory)
Sp140	23.4589	1.55502	0.380831	4.08322	4.44163e-05	0.000866442	Myometrium	14_Epithelial-6 (Secretory)
Sp100	52.7288	3.57283	0.354823	10.0693	7.54989e-24	1.39801e-21	Myometrium	14_Epithelial-6 (Secretory)
A630001G21Rik	5.4291	0.44723	0.737227	0.606638	0.544091	0.911984	Myometrium	14_Epithelial-6 (Secretory)
Cab39	119.324	-0.0233997	0.166664	-0.1404	0.888344	0.991525	Myometrium	14_Epithelial-6 (Secretory)
Itm2c	162.167	-0.0787916	0.153066	-0.514756	0.606724	0.933847	Myometrium	14_Epithelial-6 (Secretory)
2810459M11Rik	38.9797	0.322412	0.278606	1.15723	0.247177	0.70116	Myometrium	14_Epithelial-6 (Secretory)
Psmd1	145.951	0.190447	0.143655	1.32572	0.184932	0.610154	Myometrium	14_Epithelial-6 (Secretory)
Armc9	6.45657	0.0472499	0.69093	0.0683859	0.945478	0.994726	Myometrium	14_Epithelial-6 (Secretory)
Ncl	293.352	0.277893	0.107291	2.59007	0.00959553	0.080707	Myometrium	14_Epithelial-6 (Secretory)
C130036L24Rik	2.73222	-0.208559	1.03403	-0.201695	0.840155	0.985105	Myometrium	14_Epithelial-6 (Secretory)
Ptma	536.517	0.261983	0.0798437	3.28119	0.00103369	0.0129329	Myometrium	14_Epithelial-6 (Secretory)
Pde6d	14.3353	-0.0869724	0.476496	-0.182525	0.855171	0.986282	Myometrium	14_Epithelial-6 (Secretory)
Cops7b	19.2885	0.245341	0.404857	0.605995	0.544518	0.912407	Myometrium	14_Epithelial-6 (Secretory)
Dis3l2	16.1541	0.209356	0.423699	0.494114	0.621225	0.938858	Myometrium	14_Epithelial-6 (Secretory)
Eif4e2	118.827	0.126761	0.158794	0.798274	0.424712	0.855772	Myometrium	14_Epithelial-6 (Secretory)
Efhd1	29.6413	-1.55152	0.334321	-4.64082	3.47035e-06	8.59446e-05	Myometrium	14_Epithelial-6 (Secretory)
Gigyf2	84.5653	0.336851	0.19886	1.69391	0.0902819	0.396437	Myometrium	14_Epithelial-6 (Secretory)
Ngef	39.0959	-0.634081	0.283262	-2.2385	0.0251886	0.16907	Myometrium	14_Epithelial-6 (Secretory)
Inpp5d	5.31475	0.386058	0.751147	0.513958	0.607281	0.934207	Myometrium	14_Epithelial-6 (Secretory)
Atg16l1	25.1136	0.640125	0.351281	1.82226	0.0684159	0.332868	Myometrium	14_Epithelial-6 (Secretory)
Sag	2.18321	0.695335	1.17256	0.593006	0.553177	0.91532	Myometrium	14_Epithelial-6 (Secretory)
Dgkd	11.8588	-0.406915	0.499946	-0.813917	0.415693	0.849741	Myometrium	14_Epithelial-6 (Secretory)
Usp40	29.2825	0.359768	0.318056	1.13115	0.257993	0.713511	Myometrium	14_Epithelial-6 (Secretory)
Ugt1a7c	3.96252	1.58059	0.895424	1.76518	0.0775329	0.359471	Myometrium	14_Epithelial-6 (Secretory)
Ugt1a6a	1.78697	2.21616	1.40179	1.58095	0.113889	0.461073	Myometrium	14_Epithelial-6 (Secretory)
Dnajb3	1.94732	-1.91612	1.36201	-1.40683	0.159477	0.56107	Myometrium	14_Epithelial-6 (Secretory)
Hjurp	47.293	0.527949	0.258613	2.04147	0.0412044	0.239044	Myometrium	14_Epithelial-6 (Secretory)
Gm29538	4.6291	-0.876764	0.852658	-1.02827	0.303822	0.757102	Myometrium	14_Epithelial-6 (Secretory)
Glrp1	2.2408	1.72867	1.21678	1.4207	0.155405	0.553551	Myometrium	14_Epithelial-6 (Secretory)
Arl4c	63.3895	-0.260359	0.230696	-1.12858	0.259076	0.713941	Myometrium	14_Epithelial-6 (Secretory)
Sh3bp4	20.14	0.00869806	0.385357	0.0225714	0.981992	0.997988	Myometrium	14_Epithelial-6 (Secretory)
Agap1	47.2359	0.359831	0.255219	1.40989	0.158573	0.559831	Myometrium	14_Epithelial-6 (Secretory)
Ackr3	11.6664	-0.0373968	0.644502	-0.0580244	0.953729	0.994726	Myometrium	14_Epithelial-6 (Secretory)
Cops8	33.6934	0.122129	0.293566	0.416018	0.677397	0.952377	Myometrium	14_Epithelial-6 (Secretory)
Col6a3	22.9965	-0.570174	0.978553	-0.58267	0.560115	0.917882	Myometrium	14_Epithelial-6 (Secretory)
Mlph	78.2851	-0.340158	0.207132	-1.64223	0.100543	0.424757	Myometrium	14_Epithelial-6 (Secretory)
Rab17	45.8705	-1.33016	0.309844	-4.29301	1.7627e-05	0.000378854	Myometrium	14_Epithelial-6 (Secretory)
Lrrfip1	80.6201	-0.508521	0.212375	-2.39445	0.0166452	0.12306	Myometrium	14_Epithelial-6 (Secretory)
Ramp1	8.27147	-0.138689	1.55555	-0.0891571	0.928957	0.993931	Myometrium	14_Epithelial-6 (Secretory)
Ube2f	79.707	0.434236	0.20327	2.13625	0.032659	0.203724	Myometrium	14_Epithelial-6 (Secretory)
Scly	28.0456	0.547564	0.330721	1.65567	0.0977888	0.41678	Myometrium	14_Epithelial-6 (Secretory)
Ilkap	50.0723	0.0534429	0.246039	0.217213	0.828042	0.983547	Myometrium	14_Epithelial-6 (Secretory)
Hes6	35.4851	-0.11785	0.298387	-0.394959	0.692873	0.954683	Myometrium	14_Epithelial-6 (Secretory)
Per2	4.92874	-0.96031	0.820975	-1.16972	0.242114	0.695319	Myometrium	14_Epithelial-6 (Secretory)
Traf3ip1	8.03494	0.401924	0.617378	0.651018	0.515035	0.899639	Myometrium	14_Epithelial-6 (Secretory)
Asb1	3.29431	-0.274948	0.937107	-0.2934	0.769216	0.974556	Myometrium	14_Epithelial-6 (Secretory)
Hdac4	25.7187	-0.129907	0.341978	-0.37987	0.704042	0.956317	Myometrium	14_Epithelial-6 (Secretory)
Ndufa10	120.783	0.285406	0.157236	1.81514	0.0695019	0.336224	Myometrium	14_Epithelial-6 (Secretory)
Cops9	178.352	-0.226778	0.137557	-1.64861	0.0992275	0.421122	Myometrium	14_Epithelial-6 (Secretory)
Gpc1	3.18213	1.03701	1.16484	0.890257	0.373328	0.817487	Myometrium	14_Epithelial-6 (Secretory)
Dusp28	10.9358	-0.491764	0.532	-0.924368	0.355295	0.803723	Myometrium	14_Epithelial-6 (Secretory)
Rnpepl1	67.6379	-0.112035	0.218388	-0.513012	0.607943	0.934495	Myometrium	14_Epithelial-6 (Secretory)
Capn10	12.0274	-0.246958	0.494941	-0.498965	0.617804	0.938503	Myometrium	14_Epithelial-6 (Secretory)
Sned1	8.01653	-0.71252	0.613959	-1.16053	0.245832	0.698905	Myometrium	14_Epithelial-6 (Secretory)
Mterf4	27.2114	-0.28862	0.34116	-0.845996	0.397555	0.839573	Myometrium	14_Epithelial-6 (Secretory)
Pask	3.24798	-0.38547	0.936154	-0.41176	0.680516	0.95245	Myometrium	14_Epithelial-6 (Secretory)
Ppp1r7	52.1792	0.205043	0.239458	0.856278	0.391844	0.834732	Myometrium	14_Epithelial-6 (Secretory)
Hdlbp	241.073	0.174363	0.120727	1.44428	0.148661	0.537968	Myometrium	14_Epithelial-6 (Secretory)
2022-09-02	4.40106	0.251131	0.816363	0.307621	0.75837	0.972592	Myometrium	14_Epithelial-6 (Secretory)
Farp2	3.27448	0.205201	0.937914	0.218784	0.826818	0.983547	Myometrium	14_Epithelial-6 (Secretory)
Stk25	75.289	-0.429429	0.200937	-2.13714	0.0325868	0.203431	Myometrium	14_Epithelial-6 (Secretory)
Bok	28.0277	-1.75406	0.401899	-4.36443	1.27457e-05	0.000276908	Myometrium	14_Epithelial-6 (Secretory)
Thap4	37.012	-0.233614	0.285994	-0.816847	0.414016	0.848135	Myometrium	14_Epithelial-6 (Secretory)
Atg4b	29.9571	-0.0240124	0.315525	-0.076103	0.939337	0.994726	Myometrium	14_Epithelial-6 (Secretory)
Dtymk	78.3174	-0.0813721	0.197386	-0.412249	0.680157	0.95245	Myometrium	14_Epithelial-6 (Secretory)
Ing5	28.5687	-0.146723	0.321924	-0.455767	0.648557	0.945056	Myometrium	14_Epithelial-6 (Secretory)
D2hgdh	9.33325	-0.60792	0.568036	-1.07021	0.284523	0.739654	Myometrium	14_Epithelial-6 (Secretory)
Fam174a	39.0499	-0.601748	0.278439	-2.16115	0.0306839	0.1953	Myometrium	14_Epithelial-6 (Secretory)
Panct2	2.57823	-0.591964	1.06202	-0.557393	0.577259	0.920997	Myometrium	14_Epithelial-6 (Secretory)
D1Ertd622e	61.9351	0.822727	0.237577	3.46299	0.000534202	0.007459	Myometrium	14_Epithelial-6 (Secretory)
Ppip5k2	32.8417	-0.0640654	0.301773	-0.212296	0.831876	0.983905	Myometrium	14_Epithelial-6 (Secretory)
Gin1	19.1572	-0.0214814	0.398342	-0.053927	0.956993	0.994726	Myometrium	14_Epithelial-6 (Secretory)
Pam	51.6633	-0.161591	0.247214	-0.653647	0.513339	0.899639	Myometrium	14_Epithelial-6 (Secretory)
B230216N24Rik	3.31839	-0.288154	0.934176	-0.308458	0.757734	0.972592	Myometrium	14_Epithelial-6 (Secretory)
Rnf152	2.56273	1.21453	1.23041	0.987093	0.323597	0.775859	Myometrium	14_Epithelial-6 (Secretory)
Pign	28.3109	0.378185	0.324733	1.1646	0.24418	0.698407	Myometrium	14_Epithelial-6 (Secretory)
Relch	82.3358	0.0240352	0.196745	0.122164	0.902769	0.992253	Myometrium	14_Epithelial-6 (Secretory)
Tnfrsf11a	2.7044	1.53723	1.15476	1.33121	0.183121	0.607508	Myometrium	14_Epithelial-6 (Secretory)
Gm7160	4.42116	0.335472	0.816966	0.410632	0.681342	0.95245	Myometrium	14_Epithelial-6 (Secretory)
Zcchc2	22.5588	0.822981	0.380551	2.1626	0.0305719	0.194999	Myometrium	14_Epithelial-6 (Secretory)
Phlpp1	14.2104	-0.173086	0.470563	-0.367827	0.713002	0.959619	Myometrium	14_Epithelial-6 (Secretory)
Bcl2	2.93676	-1.0992	1.04054	-1.05638	0.290796	0.745623	Myometrium	14_Epithelial-6 (Secretory)
Kdsr	46.7634	-0.201065	0.256652	-0.783415	0.433383	0.861384	Myometrium	14_Epithelial-6 (Secretory)
Vps4b	104.364	-0.101359	0.170528	-0.594384	0.552255	0.915041	Myometrium	14_Epithelial-6 (Secretory)
Serpinb5	85.1258	-0.0830092	0.199959	-0.415132	0.678045	0.95245	Myometrium	14_Epithelial-6 (Secretory)
Serpinb11	19.8083	-0.420434	0.433257	-0.970404	0.331845	0.782073	Myometrium	14_Epithelial-6 (Secretory)
Serpinb8	11.2637	-0.61174	0.528802	-1.15684	0.247337	0.701226	Myometrium	14_Epithelial-6 (Secretory)
Dsel	5.162	-0.005637	0.827741	-0.0068101	0.994566	0.999132	Myometrium	14_Epithelial-6 (Secretory)
Tsn	122.698	0.14518	0.15609	0.930103	0.352318	0.801303	Myometrium	14_Epithelial-6 (Secretory)
Nifk	50.8682	0.254122	0.242926	1.04609	0.295521	0.75109	Myometrium	14_Epithelial-6 (Secretory)
Clasp1	39.9264	0.198077	0.273385	0.724535	0.468737	0.882584	Myometrium	14_Epithelial-6 (Secretory)
2900060B14Rik	16.8053	-0.0784377	0.483622	-0.162188	0.871158	0.987828	Myometrium	14_Epithelial-6 (Secretory)
Tfcp2l1	116.477	-0.887759	0.188829	-4.7014	2.5838e-06	6.56089e-05	Myometrium	14_Epithelial-6 (Secretory)
Inhbb	50.1837	0.472813	0.257096	1.83905	0.0659076	0.324842	Myometrium	14_Epithelial-6 (Secretory)
Ralb	90.6445	0.746594	0.181544	4.11246	3.91466e-05	0.000778791	Myometrium	14_Epithelial-6 (Secretory)
Tmem185b	12.1082	0.427542	0.494354	0.864849	0.387121	0.831292	Myometrium	14_Epithelial-6 (Secretory)
Epb41l5	30.4487	-0.286453	0.310798	-0.92167	0.356701	0.805241	Myometrium	14_Epithelial-6 (Secretory)
Ptpn4	16.6733	-0.0221418	0.425329	-0.0520582	0.958482	0.994726	Myometrium	14_Epithelial-6 (Secretory)
Tmem177	3.47175	-0.439522	0.925158	-0.475078	0.634731	0.941075	Myometrium	14_Epithelial-6 (Secretory)
Tmem37	7.88297	-0.000860144	0.627559	-0.00137062	0.998906	0.999743	Myometrium	14_Epithelial-6 (Secretory)
Dbi	297.786	0.337364	0.113743	2.96603	0.00301668	0.0318498	Myometrium	14_Epithelial-6 (Secretory)
3110009E18Rik	4.98767	-0.661433	0.781174	-0.846717	0.397153	0.839573	Myometrium	14_Epithelial-6 (Secretory)
Steap3	5.89347	-0.195959	0.702804	-0.278825	0.780379	0.976125	Myometrium	14_Epithelial-6 (Secretory)
Insig2	51.1579	0.0712277	0.241886	0.294468	0.7684	0.974484	Myometrium	14_Epithelial-6 (Secretory)
Ccdc93	10.0397	0.174442	0.547226	0.318775	0.749897	0.969383	Myometrium	14_Epithelial-6 (Secretory)
Ddx18	57.51	0.192396	0.230852	0.833419	0.404608	0.842987	Myometrium	14_Epithelial-6 (Secretory)
Actr3	174.589	0.0428968	0.130197	0.329477	0.741796	0.966784	Myometrium	14_Epithelial-6 (Secretory)
Slc35f5	51.7884	-0.111202	0.250662	-0.443631	0.657309	0.947984	Myometrium	14_Epithelial-6 (Secretory)
Gpr39	8.18696	-0.173129	0.599016	-0.289022	0.772564	0.974796	Myometrium	14_Epithelial-6 (Secretory)
Lypd1	3.74659	0.914267	0.885564	1.03241	0.301879	0.755773	Myometrium	14_Epithelial-6 (Secretory)
Nckap5	2.21289	1.35251	1.18121	1.14502	0.2522	0.706584	Myometrium	14_Epithelial-6 (Secretory)
Mgat5	19.4175	-0.820447	0.40025	-2.04983	0.0403805	0.236138	Myometrium	14_Epithelial-6 (Secretory)
Ccnt2	45.6863	0.156964	0.258823	0.606454	0.544213	0.912023	Myometrium	14_Epithelial-6 (Secretory)
Rab3gap1	50.6031	0.126034	0.244103	0.516315	0.605634	0.933315	Myometrium	14_Epithelial-6 (Secretory)
Zranb3	2.45601	0.600302	1.06758	0.562301	0.573911	0.919786	Myometrium	14_Epithelial-6 (Secretory)
R3hdm1	71.0452	0.248465	0.221759	1.12043	0.262532	0.71851	Myometrium	14_Epithelial-6 (Secretory)
Ubxn4	148.232	0.002681	0.140778	0.0190441	0.984806	0.997988	Myometrium	14_Epithelial-6 (Secretory)
Mcm6	21.4252	0.143595	0.387493	0.370575	0.710954	0.959246	Myometrium	14_Epithelial-6 (Secretory)
Dars	71.6357	-0.131286	0.205826	-0.637851	0.523571	0.904886	Myometrium	14_Epithelial-6 (Secretory)
Cxcr4	2.65658	-0.183587	1.2049	-0.152367	0.878897	0.988806	Myometrium	14_Epithelial-6 (Secretory)
Gm15675	8.95179	-0.0118752	0.620627	-0.0191342	0.984734	0.997988	Myometrium	14_Epithelial-6 (Secretory)
Cd55	149.973	-0.414645	0.14584	-2.84315	0.00446699	0.0435406	Myometrium	14_Epithelial-6 (Secretory)
Pfkfb2	5.35496	-0.0127335	0.747896	-0.0170258	0.986416	0.998053	Myometrium	14_Epithelial-6 (Secretory)
Yod1	11.9634	-0.109511	0.494385	-0.221509	0.824696	0.982972	Myometrium	14_Epithelial-6 (Secretory)
Gm15848	4.05579	2.89158	1.0078	2.86921	0.00411499	0.0408306	Myometrium	14_Epithelial-6 (Secretory)
Pigr	360.883	1.5544	0.113913	13.6455	2.1464e-42	1.43523e-39	Myometrium	14_Epithelial-6 (Secretory)
Fcmr	22.4505	-0.766495	0.37613	-2.03785	0.0415654	0.24007	Myometrium	14_Epithelial-6 (Secretory)
Il24	61.8853	0.837737	0.267751	3.12879	0.00175528	0.0202362	Myometrium	14_Epithelial-6 (Secretory)
Mapkapk2	82.474	0.568261	0.195953	2.89999	0.0037318	0.0379122	Myometrium	14_Epithelial-6 (Secretory)
Dyrk3	6.78122	0.0514267	0.679009	0.0757378	0.939628	0.994726	Myometrium	14_Epithelial-6 (Secretory)
Eif2d	25.6771	0.0221858	0.346863	0.0639612	0.949001	0.994726	Myometrium	14_Epithelial-6 (Secretory)
Rassf5	2.70193	-0.861448	1.05384	-0.817434	0.41368	0.847932	Myometrium	14_Epithelial-6 (Secretory)
Ikbke	32.1525	3.46744	0.409725	8.46284	2.6095e-17	2.59569e-15	Myometrium	14_Epithelial-6 (Secretory)
Srgap2	30.7865	0.0366349	0.316692	0.11568	0.907906	0.992881	Myometrium	14_Epithelial-6 (Secretory)
Gm29488	2.50491	0.423652	1.09554	0.386706	0.698974	0.955137	Myometrium	14_Epithelial-6 (Secretory)
Rab7b	4.10946	-0.028109	0.87316	-0.0321922	0.974319	0.997538	Myometrium	14_Epithelial-6 (Secretory)
Slc41a1	25.2794	0.213654	0.345816	0.617825	0.536691	0.909548	Myometrium	14_Epithelial-6 (Secretory)
Rab29	8.38611	0.0737898	0.591618	0.124725	0.900741	0.991859	Myometrium	14_Epithelial-6 (Secretory)
Nucks1	146.568	0.0500545	0.146543	0.341568	0.732676	0.964402	Myometrium	14_Epithelial-6 (Secretory)
Slc45a3	4.18774	1.0407	0.86175	1.20766	0.227179	0.674767	Myometrium	14_Epithelial-6 (Secretory)
Elk4	43.1329	-0.592012	0.286622	-2.06548	0.0388775	0.229714	Myometrium	14_Epithelial-6 (Secretory)
Dstyk	10.1983	-0.645172	0.543944	-1.1861	0.235583	0.686845	Myometrium	14_Epithelial-6 (Secretory)
Rbbp5	13.7218	0.281105	0.465289	0.604152	0.545743	0.912686	Myometrium	14_Epithelial-6 (Secretory)
Tmem81	1.7471	0.893087	1.2743	0.700844	0.483401	0.890014	Myometrium	14_Epithelial-6 (Secretory)
Nfasc	3.11137	1.37412	1.19647	1.14848	0.250772	0.704328	Myometrium	14_Epithelial-6 (Secretory)
Mdm4	57.178	0.330365	0.235154	1.40489	0.160054	0.562126	Myometrium	14_Epithelial-6 (Secretory)
Pik3c2b	12.269	-0.737885	0.50242	-1.46866	0.141924	0.526542	Myometrium	14_Epithelial-6 (Secretory)
Ppp1r15b	57.2059	0.20489	0.248588	0.824215	0.409818	0.845288	Myometrium	14_Epithelial-6 (Secretory)
Plekha6	4.53675	0.978856	0.818288	1.19622	0.231609	0.680358	Myometrium	14_Epithelial-6 (Secretory)
Sox13	9.88235	-0.786093	0.613217	-1.28192	0.199872	0.633735	Myometrium	14_Epithelial-6 (Secretory)
Snrpe	200.728	0.00794647	0.13266	0.0599012	0.952234	0.994726	Myometrium	14_Epithelial-6 (Secretory)
Zc3h11a	7.96043	-0.438599	0.61777	-0.709972	0.477722	0.887683	Myometrium	14_Epithelial-6 (Secretory)
Gm38394	4.73778	-0.566035	0.786166	-0.719995	0.471528	0.884145	Myometrium	14_Epithelial-6 (Secretory)
Lax1	2.60247	-1.99491	1.20906	-1.64997	0.0989486	0.420383	Myometrium	14_Epithelial-6 (Secretory)
Atp2b4	2.74127	-0.495856	1.16042	-0.427307	0.669155	0.95113	Myometrium	14_Epithelial-6 (Secretory)
Prelp	9.04565	1.07817	0.977815	1.10263	0.270187	0.725401	Myometrium	14_Epithelial-6 (Secretory)
Btg2	200.561	-0.0859595	0.141945	-0.605585	0.54479	0.912613	Myometrium	14_Epithelial-6 (Secretory)
Chil1	230.722	10.0199	0.888681	11.275	1.7429e-29	5.11649e-27	Myometrium	14_Epithelial-6 (Secretory)
Tmem183a	81.323	0.0455285	0.192102	0.237002	0.812656	0.980689	Myometrium	14_Epithelial-6 (Secretory)
Cyb5r1	13.4974	-0.268764	0.47967	-0.56031	0.575268	0.920619	Myometrium	14_Epithelial-6 (Secretory)
Adipor1	134.401	-0.159895	0.147117	-1.08686	0.277101	0.731988	Myometrium	14_Epithelial-6 (Secretory)
Klhl12	23.4157	-0.0241857	0.3603	-0.0671266	0.946481	0.994726	Myometrium	14_Epithelial-6 (Secretory)
Rabif	23.895	-0.0361445	0.352173	-0.102633	0.918254	0.993311	Myometrium	14_Epithelial-6 (Secretory)
Kdm5b	47.1645	-0.215047	0.260821	-0.824497	0.409657	0.845288	Myometrium	14_Epithelial-6 (Secretory)
Ppp1r12b	10.7398	-0.0688004	0.524855	-0.131085	0.895708	0.991525	Myometrium	14_Epithelial-6 (Secretory)
Ube2t	7.54214	-0.368646	0.64074	-0.575344	0.565059	0.919461	Myometrium	14_Epithelial-6 (Secretory)
Lgr6	1.93673	-1.87482	1.40036	-1.33882	0.18063	0.602561	Myometrium	14_Epithelial-6 (Secretory)
Arl8a	39.7189	-0.334307	0.278854	-1.19886	0.230582	0.678886	Myometrium	14_Epithelial-6 (Secretory)
Elf3	228.289	-0.0671149	0.160173	-0.419017	0.675204	0.952141	Myometrium	14_Epithelial-6 (Secretory)
Rnpep	131.067	0.464819	0.174735	2.66014	0.00781089	0.0689237	Myometrium	14_Epithelial-6 (Secretory)
Timm17a	116.357	-0.0131428	0.165053	-0.0796281	0.936533	0.994726	Myometrium	14_Epithelial-6 (Secretory)
Shisa4	6.9834	-1.92119	0.726041	-2.64611	0.00814227	0.0710663	Myometrium	14_Epithelial-6 (Secretory)
Ipo9	16.6364	0.209304	0.422017	0.495962	0.619921	0.938858	Myometrium	14_Epithelial-6 (Secretory)
Nav1	19.7315	0.472107	0.40107	1.17712	0.239148	0.69213	Myometrium	14_Epithelial-6 (Secretory)
Csrp1	40.0032	0.214234	0.367022	0.583709	0.559416	0.917882	Myometrium	14_Epithelial-6 (Secretory)
Phlda3	9.18475	0.694281	0.589003	1.17874	0.238501	0.690879	Myometrium	14_Epithelial-6 (Secretory)
Lad1	88.346	-0.492885	0.192741	-2.55724	0.0105506	0.0870366	Myometrium	14_Epithelial-6 (Secretory)
Tmem9	27.1212	0.0384027	0.34571	0.111084	0.91155	0.992881	Myometrium	14_Epithelial-6 (Secretory)
Inava	27.571	-0.346508	0.357082	-0.970388	0.331853	0.782073	Myometrium	14_Epithelial-6 (Secretory)
Camsap2	19.8713	0.0756406	0.385483	0.196223	0.844436	0.985356	Myometrium	14_Epithelial-6 (Secretory)
Ddx59	3.2004	-0.0878241	0.95058	-0.09239	0.926388	0.993871	Myometrium	14_Epithelial-6 (Secretory)
Zfp281	19.7842	0.801013	0.406048	1.97271	0.0485289	0.266069	Myometrium	14_Epithelial-6 (Secretory)
Ptprc	21.8488	-1.33361	0.409317	-3.25815	0.00112141	0.013815	Myometrium	14_Epithelial-6 (Secretory)
Nek7	73.0056	0.233027	0.21615	1.07808	0.280998	0.736679	Myometrium	14_Epithelial-6 (Secretory)
2310009B15Rik	28.5002	0.538652	0.324539	1.65975	0.0969652	0.413856	Myometrium	14_Epithelial-6 (Secretory)
Dennd1b	46.8695	0.102145	0.256794	0.397769	0.6908	0.954486	Myometrium	14_Epithelial-6 (Secretory)
Zbtb41	24.9513	0.0415648	0.350636	0.118541	0.905639	0.992881	Myometrium	14_Epithelial-6 (Secretory)
Cfh	355.426	0.115852	0.0926905	1.24988	0.211343	0.651401	Myometrium	14_Epithelial-6 (Secretory)
Cdc73	51.0134	0.022802	0.249191	0.0915039	0.927092	0.993871	Myometrium	14_Epithelial-6 (Secretory)
Glrx2	84.5684	0.0216542	0.194231	0.111487	0.91123	0.992881	Myometrium	14_Epithelial-6 (Secretory)
Ro60	30.6629	-0.381019	0.32088	-1.18742	0.235063	0.686845	Myometrium	14_Epithelial-6 (Secretory)
Uchl5	64.0706	0.416227	0.219763	1.89398	0.0582275	0.300011	Myometrium	14_Epithelial-6 (Secretory)
Gm29170	2.1099	0.924806	1.21142	0.763407	0.445221	0.867241	Myometrium	14_Epithelial-6 (Secretory)
Rgs2	25.7458	-0.771622	0.359904	-2.14396	0.0320359	0.201244	Myometrium	14_Epithelial-6 (Secretory)
Pla2g4a	75.1913	0.049366	0.207529	0.237875	0.811978	0.980689	Myometrium	14_Epithelial-6 (Secretory)
Ptgs2	24.4383	2.92684	0.549413	5.32722	9.97294e-08	3.22673e-06	Myometrium	14_Epithelial-6 (Secretory)
Ptgs2os2	3.0978	4.36218	1.37042	3.18309	0.00145711	0.017347	Myometrium	14_Epithelial-6 (Secretory)
Odr4	68.8755	0.213178	0.222016	0.960195	0.336957	0.786308	Myometrium	14_Epithelial-6 (Secretory)
Tpr	168.014	0.165671	0.141992	1.16677	0.243305	0.697162	Myometrium	14_Epithelial-6 (Secretory)
Gm10138	56.3749	-0.915319	0.252656	-3.62279	0.000291443	0.00440679	Myometrium	14_Epithelial-6 (Secretory)
Ivns1abp	269.622	-0.637247	0.113715	-5.6039	2.09583e-08	7.64406e-07	Myometrium	14_Epithelial-6 (Secretory)
Swt1	74.2955	0.199421	0.212983	0.93632	0.349108	0.797924	Myometrium	14_Epithelial-6 (Secretory)
Trmt1l	31.8822	0.463143	0.313116	1.47914	0.139102	0.521893	Myometrium	14_Epithelial-6 (Secretory)
Rnf2	22.5946	-0.280806	0.359966	-0.780092	0.435337	0.862375	Myometrium	14_Epithelial-6 (Secretory)
Fam129a	56.3433	0.215197	0.241165	0.892321	0.372221	0.816633	Myometrium	14_Epithelial-6 (Secretory)
Edem3	37.1683	0.267868	0.293441	0.91285	0.361321	0.809242	Myometrium	14_Epithelial-6 (Secretory)
1700025G04Rik	27.6609	2.6773	0.388818	6.88574	5.74884e-12	3.4946e-10	Myometrium	14_Epithelial-6 (Secretory)
Tsen15	13.5284	-0.221613	0.465768	-0.475801	0.634216	0.941004	Myometrium	14_Epithelial-6 (Secretory)
Rgl1	1.95787	1.35856	1.30936	1.03758	0.299467	0.754604	Myometrium	14_Epithelial-6 (Secretory)
Arpc5	250.683	-0.0541786	0.111508	-0.485871	0.627058	0.939651	Myometrium	14_Epithelial-6 (Secretory)
Ncf2	2.31217	1.0692	1.19716	0.893113	0.371797	0.816149	Myometrium	14_Epithelial-6 (Secretory)
Smg7	52.9935	0.370921	0.250482	1.48083	0.138653	0.520857	Myometrium	14_Epithelial-6 (Secretory)
Gm28791	10.7049	0.720082	0.54642	1.31782	0.187565	0.613178	Myometrium	14_Epithelial-6 (Secretory)
Nmnat2	19.4099	-0.0874284	0.394598	-0.221563	0.824654	0.982972	Myometrium	14_Epithelial-6 (Secretory)
Lamc2	69.6519	0.558749	0.217693	2.56669	0.0102676	0.0848767	Myometrium	14_Epithelial-6 (Secretory)
Lamc1	81.3824	0.704342	0.216645	3.25113	0.00114948	0.0141319	Myometrium	14_Epithelial-6 (Secretory)
Dhx9	76.1847	0.0726953	0.206316	0.352349	0.724576	0.961763	Myometrium	14_Epithelial-6 (Secretory)
Rnasel	66.6316	0.874552	0.239951	3.64471	0.000267695	0.00410967	Myometrium	14_Epithelial-6 (Secretory)
Glul	132.729	0.405266	0.161791	2.50487	0.0122495	0.0967535	Myometrium	14_Epithelial-6 (Secretory)
A830008E24Rik	5.21265	1.15163	0.782086	1.47251	0.140884	0.524815	Myometrium	14_Epithelial-6 (Secretory)
Ier5	38.7078	1.20091	0.306215	3.9218	8.7891e-05	0.00157185	Myometrium	14_Epithelial-6 (Secretory)
Mr1	11.4505	0.888295	0.515451	1.72334	0.0848276	0.381547	Myometrium	14_Epithelial-6 (Secretory)
Stx6	38.7001	1.21804	0.291932	4.17236	3.01461e-05	0.000618123	Myometrium	14_Epithelial-6 (Secretory)
Xpr1	44.0425	0.1218	0.266134	0.457665	0.647193	0.945056	Myometrium	14_Epithelial-6 (Secretory)
Acbd6	60.4623	-0.0930214	0.228369	-0.40733	0.683766	0.952452	Myometrium	14_Epithelial-6 (Secretory)
Qsox1	240.573	0.488364	0.128431	3.80254	0.000143218	0.00242402	Myometrium	14_Epithelial-6 (Secretory)
Cep350	56.6714	0.159394	0.251437	0.63393	0.526126	0.90554	Myometrium	14_Epithelial-6 (Secretory)
Tor1aip1	105.499	0.906736	0.203088	4.46474	8.01665e-06	0.000184844	Myometrium	14_Epithelial-6 (Secretory)
Tor1aip2	129.739	0.489635	0.170989	2.86355	0.0041892	0.0413967	Myometrium	14_Epithelial-6 (Secretory)
Gm2000	83.2723	0.121645	0.224869	0.54096	0.588535	0.927053	Myometrium	14_Epithelial-6 (Secretory)
Soat1	20.769	1.55329	0.41116	3.77781	0.000158213	0.00263381	Myometrium	14_Epithelial-6 (Secretory)
Abl2	27.8154	0.155659	0.330246	0.471344	0.637395	0.941958	Myometrium	14_Epithelial-6 (Secretory)
Tor3a	59.8493	3.06895	0.313082	9.8024	1.09938e-22	1.78813e-20	Myometrium	14_Epithelial-6 (Secretory)
Fam20b	67.7181	-0.232637	0.215582	-1.07911	0.280538	0.736435	Myometrium	14_Epithelial-6 (Secretory)
Ralgps2	26.166	-0.0732313	0.336357	-0.217719	0.827648	0.983547	Myometrium	14_Epithelial-6 (Secretory)
Rasal2	14.5743	-0.207193	0.445109	-0.465488	0.641582	0.942761	Myometrium	14_Epithelial-6 (Secretory)
Cryzl2	2.86201	-0.850906	1.06281	-0.800621	0.423351	0.855703	Myometrium	14_Epithelial-6 (Secretory)
Cop1	54.7199	0.0795655	0.234942	0.33866	0.734866	0.964624	Myometrium	14_Epithelial-6 (Secretory)
4930523C07Rik	97.0181	-0.634325	0.189473	-3.34783	0.000814473	0.0105295	Myometrium	14_Epithelial-6 (Secretory)
Mrps14	189.984	0.0654787	0.133654	0.489912	0.624196	0.939651	Myometrium	14_Epithelial-6 (Secretory)
Cacybp	116.752	0.576605	0.165235	3.4896	0.000483737	0.00685778	Myometrium	14_Epithelial-6 (Secretory)
Rabgap1l	83.7445	0.30356	0.204814	1.48213	0.138306	0.520041	Myometrium	14_Epithelial-6 (Secretory)
Rc3h1	56.3847	-0.012915	0.246738	-0.0523432	0.958255	0.994726	Myometrium	14_Epithelial-6 (Secretory)
Serpinc1	1.96241	-0.454339	1.2847	-0.353654	0.723598	0.961728	Myometrium	14_Epithelial-6 (Secretory)
Zbtb37	14.467	-0.703841	0.475135	-1.48135	0.138513	0.520495	Myometrium	14_Epithelial-6 (Secretory)
Gas5	297.223	-0.222778	0.105099	-2.11971	0.0340307	0.210048	Myometrium	14_Epithelial-6 (Secretory)
Dars2	10.0808	0.59382	0.542313	1.09498	0.273527	0.728033	Myometrium	14_Epithelial-6 (Secretory)
Cenpl	4.4557	0.48405	0.831795	0.581934	0.560611	0.917882	Myometrium	14_Epithelial-6 (Secretory)
Klhl20	10.9356	0.461847	0.52312	0.882869	0.377307	0.8216	Myometrium	14_Epithelial-6 (Secretory)
Prdx6	171.343	0.292615	0.137072	2.13476	0.0327804	0.204322	Myometrium	14_Epithelial-6 (Secretory)
Suco	87.3087	0.701116	0.227535	3.08135	0.00206063	0.0233182	Myometrium	14_Epithelial-6 (Secretory)
Pigc	17.4389	-0.328829	0.428781	-0.766892	0.443146	0.866564	Myometrium	14_Epithelial-6 (Secretory)
Dnm3	5.67132	-1.8171	0.791879	-2.29467	0.0217518	0.151018	Myometrium	14_Epithelial-6 (Secretory)
Eef1aknmt	8.82949	-0.485996	0.579445	-0.838726	0.401623	0.840976	Myometrium	14_Epithelial-6 (Secretory)
Vamp4	24.281	-0.186247	0.353881	-0.526298	0.598682	0.931454	Myometrium	14_Epithelial-6 (Secretory)
Prrc2c	261.189	0.0129784	0.136192	0.0952946	0.924081	0.993871	Myometrium	14_Epithelial-6 (Secretory)
Fmo1	43.6316	6.05475	0.68755	8.80627	1.29383e-18	1.4419e-16	Myometrium	14_Epithelial-6 (Secretory)
Fmo2	39.0832	-0.629258	0.339224	-1.85499	0.0635972	0.318717	Myometrium	14_Epithelial-6 (Secretory)
Prrx1	5.05938	1.26826	1.0513	1.20638	0.227672	0.675302	Myometrium	14_Epithelial-6 (Secretory)
Gorab	12.3601	0.0153137	0.488466	0.0313506	0.97499	0.997635	Myometrium	14_Epithelial-6 (Secretory)
Kifap3	27.0577	-0.706937	0.34518	-2.04802	0.0405576	0.236601	Myometrium	14_Epithelial-6 (Secretory)
Scyl3	18.9621	0.326253	0.394759	0.826462	0.408542	0.844779	Myometrium	14_Epithelial-6 (Secretory)
Mettl18	6.00058	-0.562572	0.704861	-0.798131	0.424794	0.855772	Myometrium	14_Epithelial-6 (Secretory)
F5	50.7934	-0.0072191	0.250251	-0.0288474	0.976986	0.997921	Myometrium	14_Epithelial-6 (Secretory)
Slc19a2	19.3751	-0.797885	0.422852	-1.88691	0.0591719	0.303061	Myometrium	14_Epithelial-6 (Secretory)
Ccdc181	14.8213	-0.571087	0.457938	-1.24708	0.212367	0.652563	Myometrium	14_Epithelial-6 (Secretory)
Blzf1	29.1356	-0.264515	0.321314	-0.82323	0.410377	0.845493	Myometrium	14_Epithelial-6 (Secretory)
Nme7	27.7587	0.0581722	0.324151	0.17946	0.857577	0.986408	Myometrium	14_Epithelial-6 (Secretory)
Atp1b1	270.425	0.520382	0.142117	3.66164	0.000250609	0.00388202	Myometrium	14_Epithelial-6 (Secretory)
Dpt	26.6685	0.266019	1.03593	0.256792	0.797339	0.980239	Myometrium	14_Epithelial-6 (Secretory)
Sft2d2	110.1	-0.333136	0.173529	-1.91978	0.0548862	0.289266	Myometrium	14_Epithelial-6 (Secretory)
Tiprl	50.2944	0.0387034	0.244662	0.158191	0.874306	0.988415	Myometrium	14_Epithelial-6 (Secretory)
Gm38190	4.23813	-0.200775	0.833933	-0.240756	0.809744	0.980689	Myometrium	14_Epithelial-6 (Secretory)
Dcaf6	25.9072	0.0242984	0.349471	0.069529	0.944569	0.994726	Myometrium	14_Epithelial-6 (Secretory)
Mpc2	249.982	-0.244727	0.115568	-2.1176	0.0342086	0.210822	Myometrium	14_Epithelial-6 (Secretory)
Mpzl1	119.8	-0.188195	0.162927	-1.15509	0.248052	0.701315	Myometrium	14_Epithelial-6 (Secretory)
Rcsd1	10.0247	1.29057	0.571789	2.25708	0.0240032	0.162945	Myometrium	14_Epithelial-6 (Secretory)
Creg1	115.846	0.059652	0.166672	0.3579	0.720418	0.96123	Myometrium	14_Epithelial-6 (Secretory)
Pou2f1	26.0531	-0.0147083	0.33458	-0.0439605	0.964936	0.995586	Myometrium	14_Epithelial-6 (Secretory)
Ildr2	2.51816	2.99366	1.40849	2.12544	0.03355	0.207613	Myometrium	14_Epithelial-6 (Secretory)
Tada1	23.413	-0.0028588	0.350351	-0.00815981	0.993489	0.998668	Myometrium	14_Epithelial-6 (Secretory)
Pogk	22.6108	-0.0640907	0.367694	-0.174305	0.861626	0.986591	Myometrium	14_Epithelial-6 (Secretory)
Uck2	26.4237	0.905263	0.340399	2.65942	0.00782761	0.0690206	Myometrium	14_Epithelial-6 (Secretory)
Tmco1	126.474	-0.310125	0.156633	-1.97995	0.0477097	0.263381	Myometrium	14_Epithelial-6 (Secretory)
Aldh9a1	21.2736	-0.0754171	0.375846	-0.20066	0.840965	0.985356	Myometrium	14_Epithelial-6 (Secretory)
Mgst3	113.297	-1.04737	0.20629	-5.07718	3.8308e-07	1.11102e-05	Myometrium	14_Epithelial-6 (Secretory)
Pbx1	133.441	-0.823981	0.157775	-5.22251	1.76511e-07	5.50384e-06	Myometrium	14_Epithelial-6 (Secretory)
Hsd17b7	10.9742	-0.0902688	0.536286	-0.168322	0.86633	0.987294	Myometrium	14_Epithelial-6 (Secretory)
3110045C21Rik	1.85316	-0.0291919	1.27314	-0.0229291	0.981707	0.997988	Myometrium	14_Epithelial-6 (Secretory)
Ddr2	3.75758	1.12353	1.16118	0.967573	0.333258	0.783273	Myometrium	14_Epithelial-6 (Secretory)
Uap1	127.788	0.539006	0.17008	3.16912	0.001529	0.0179718	Myometrium	14_Epithelial-6 (Secretory)
Uhmk1	59.681	-0.135704	0.225834	-0.600903	0.547905	0.912889	Myometrium	14_Epithelial-6 (Secretory)
Gm7694	7.54872	-0.690395	0.629061	-1.0975	0.272422	0.727166	Myometrium	14_Epithelial-6 (Secretory)
Nos1ap	17.7871	-0.237544	0.405876	-0.585263	0.558371	0.9175	Myometrium	14_Epithelial-6 (Secretory)
Atf6	55.9207	0.261692	0.239449	1.09289	0.274441	0.729498	Myometrium	14_Epithelial-6 (Secretory)
Dusp12	13.975	0.0256475	0.454284	0.056457	0.954978	0.994726	Myometrium	14_Epithelial-6 (Secretory)
Cfap126	2.36766	-0.642769	1.10334	-0.582567	0.560185	0.917882	Myometrium	14_Epithelial-6 (Secretory)
Sdhc	130.238	0.108021	0.150593	0.717306	0.473185	0.885321	Myometrium	14_Epithelial-6 (Secretory)
Tomm40l	15.1421	0.0968338	0.449368	0.215489	0.829386	0.983547	Myometrium	14_Epithelial-6 (Secretory)
Apoa2	3.05284	-0.333427	0.964068	-0.345854	0.729452	0.963353	Myometrium	14_Epithelial-6 (Secretory)
Fcer1g	2.69877	0.330645	1.20196	0.275088	0.783249	0.976509	Myometrium	14_Epithelial-6 (Secretory)
Ndufs2	134.406	-0.00577016	0.152677	-0.0377933	0.969852	0.996938	Myometrium	14_Epithelial-6 (Secretory)
Adamts4	34.6246	3.36738	0.429475	7.84071	4.4802e-15	3.79744e-13	Myometrium	14_Epithelial-6 (Secretory)
B4galt3	50.9167	0.337436	0.241824	1.39538	0.162901	0.567984	Myometrium	14_Epithelial-6 (Secretory)
Ppox	11.7101	0.0643764	0.509071	0.126458	0.899369	0.991555	Myometrium	14_Epithelial-6 (Secretory)
Usp21	7.71679	0.280961	0.633294	0.443649	0.657296	0.947984	Myometrium	14_Epithelial-6 (Secretory)
Ufc1	181.695	-0.144768	0.139998	-1.03407	0.301102	0.755171	Myometrium	14_Epithelial-6 (Secretory)
Gm20045	4.55882	0.346323	0.804276	0.430602	0.666758	0.95113	Myometrium	14_Epithelial-6 (Secretory)
Dedd	25.2782	-0.311991	0.343443	-0.908421	0.363656	0.811325	Myometrium	14_Epithelial-6 (Secretory)
Nit1	61.3263	-0.485184	0.227826	-2.12963	0.0332026	0.206344	Myometrium	14_Epithelial-6 (Secretory)
Pfdn2	190.995	0.0152436	0.138325	0.110202	0.912249	0.992881	Myometrium	14_Epithelial-6 (Secretory)
Nectin4	36.2463	-0.369405	0.316961	-1.16546	0.243833	0.698059	Myometrium	14_Epithelial-6 (Secretory)
Usf1	21.9493	0.294475	0.377188	0.780712	0.434972	0.862375	Myometrium	14_Epithelial-6 (Secretory)
F11r	43.297	0.0118525	0.278994	0.042483	0.966114	0.995997	Myometrium	14_Epithelial-6 (Secretory)
B930036N10Rik	8.14166	0.473797	0.6792	0.697581	0.485439	0.890527	Myometrium	14_Epithelial-6 (Secretory)
Alyref2	7.13858	-0.503948	0.658256	-0.765581	0.443925	0.867034	Myometrium	14_Epithelial-6 (Secretory)
Vangl2	11.1658	-0.418291	0.538222	-0.777172	0.437057	0.863638	Myometrium	14_Epithelial-6 (Secretory)
Ncstn	114.116	-0.213838	0.165588	-1.29138	0.196571	0.628233	Myometrium	14_Epithelial-6 (Secretory)
Copa	143.997	-0.0985389	0.143342	-0.687441	0.491805	0.892008	Myometrium	14_Epithelial-6 (Secretory)
Pex19	35.082	-0.151389	0.288071	-0.525528	0.599216	0.931669	Myometrium	14_Epithelial-6 (Secretory)
Dcaf8	127.964	-0.346786	0.166039	-2.08858	0.0367459	0.220916	Myometrium	14_Epithelial-6 (Secretory)
Pea15a	70.6366	-1.22608	0.229851	-5.33424	9.59461e-08	3.13806e-06	Myometrium	14_Epithelial-6 (Secretory)
Igsf8	50.8455	0.0022183	0.265412	0.00835795	0.993331	0.998668	Myometrium	14_Epithelial-6 (Secretory)
Pigm	18.6342	0.377775	0.419759	0.89998	0.368131	0.813592	Myometrium	14_Epithelial-6 (Secretory)
Tagln2	294.326	0.416503	0.106699	3.90353	9.48017e-05	0.00168077	Myometrium	14_Epithelial-6 (Secretory)
Dusp23	18.7969	0.844055	0.409658	2.06039	0.0393613	0.231891	Myometrium	14_Epithelial-6 (Secretory)
Cadm3	2.24282	1.67197	1.34393	1.24409	0.213465	0.653385	Myometrium	14_Epithelial-6 (Secretory)
Ifi207	5.88367	3.94891	1.10786	3.56444	0.000364628	0.00537169	Myometrium	14_Epithelial-6 (Secretory)
Ifi204	19.9561	3.3717	0.606173	5.56229	2.66264e-08	9.48152e-07	Myometrium	14_Epithelial-6 (Secretory)
Mndal	5.13846	5.84878	1.44654	4.04329	5.27059e-05	0.00100375	Myometrium	14_Epithelial-6 (Secretory)
Ifi211	8.46587	3.86348	0.879005	4.39529	1.10627e-05	0.000244313	Myometrium	14_Epithelial-6 (Secretory)
Ifi203	10.3365	4.42617	0.99517	4.44765	8.68141e-06	0.000198649	Myometrium	14_Epithelial-6 (Secretory)
Ifi205	6.57204	3.12799	1.08335	2.88733	0.00388531	0.0390384	Myometrium	14_Epithelial-6 (Secretory)
Fh1	54.1635	-0.19829	0.236123	-0.839773	0.401036	0.840768	Myometrium	14_Epithelial-6 (Secretory)
Opn3	12.4507	-0.48309	0.493854	-0.978205	0.327973	0.779182	Myometrium	14_Epithelial-6 (Secretory)
Chml	11.1123	-0.335344	0.515198	-0.650904	0.515108	0.899639	Myometrium	14_Epithelial-6 (Secretory)
Pld5	3.92903	-4.5918	1.30363	-3.52232	0.000427793	0.00617376	Myometrium	14_Epithelial-6 (Secretory)
Cep170	23.3323	0.036834	0.373847	0.0985271	0.921514	0.993708	Myometrium	14_Epithelial-6 (Secretory)
Sdccag8	35.2833	-0.291115	0.310571	-0.937354	0.348577	0.797314	Myometrium	14_Epithelial-6 (Secretory)
Akt3	4.23673	0.488169	0.867843	0.562508	0.57377	0.919786	Myometrium	14_Epithelial-6 (Secretory)
Zbtb18	37.2538	0.072485	0.292264	0.248012	0.804125	0.980239	Myometrium	14_Epithelial-6 (Secretory)
1700016C15Rik	3.98013	-0.333683	0.868987	-0.383991	0.700985	0.955738	Myometrium	14_Epithelial-6 (Secretory)
Adss	104.029	-0.212826	0.169551	-1.25524	0.209392	0.648097	Myometrium	14_Epithelial-6 (Secretory)
Desi2	51.6839	0.307383	0.241161	1.2746	0.202452	0.638173	Myometrium	14_Epithelial-6 (Secretory)
B230369F24Rik	1.74168	-1.36699	1.40278	-0.974482	0.329817	0.781125	Myometrium	14_Epithelial-6 (Secretory)
Cox20	94.4005	-0.628485	0.184355	-3.4091	0.000651779	0.00872615	Myometrium	14_Epithelial-6 (Secretory)
Hnrnpu	210.461	0.055642	0.123119	0.451937	0.651314	0.945852	Myometrium	14_Epithelial-6 (Secretory)
Efcab2	3.59409	-0.492093	0.890686	-0.552487	0.580615	0.922396	Myometrium	14_Epithelial-6 (Secretory)
Smyd3	15.298	0.119694	0.44565	0.268584	0.78825	0.978185	Myometrium	14_Epithelial-6 (Secretory)
Tfb2m	28.3098	-0.210722	0.329538	-0.639448	0.522532	0.90447	Myometrium	14_Epithelial-6 (Secretory)
Cnst	11.1619	-0.438843	0.520718	-0.842767	0.399359	0.839863	Myometrium	14_Epithelial-6 (Secretory)
Sccpdh	13.2307	-0.206464	0.466601	-0.442485	0.658139	0.948071	Myometrium	14_Epithelial-6 (Secretory)
Ahctf1	40.8595	-0.0546549	0.274651	-0.198998	0.842264	0.985356	Myometrium	14_Epithelial-6 (Secretory)
Cdc42bpa	49.0749	-0.151172	0.259262	-0.583087	0.559835	0.917882	Myometrium	14_Epithelial-6 (Secretory)
Coq8a	14.51	-1.03359	0.471848	-2.1905	0.0284878	0.186145	Myometrium	14_Epithelial-6 (Secretory)
Psen2	46.7757	-0.163721	0.267992	-0.610916	0.541255	0.910994	Myometrium	14_Epithelial-6 (Secretory)
Itpkb	11.9084	-0.509479	0.515442	-0.988431	0.322942	0.77546	Myometrium	14_Epithelial-6 (Secretory)
Parp1	28.9171	0.127875	0.323661	0.395088	0.692778	0.954683	Myometrium	14_Epithelial-6 (Secretory)
Lin9	9.68124	0.548461	0.564225	0.972062	0.33102	0.782073	Myometrium	14_Epithelial-6 (Secretory)
Acbd3	78.7611	-0.0487786	0.203304	-0.239929	0.810385	0.980689	Myometrium	14_Epithelial-6 (Secretory)
H3f3a	370.176	-0.164852	0.100782	-1.63573	0.101896	0.427505	Myometrium	14_Epithelial-6 (Secretory)
Sde2	43.4087	-0.115556	0.267898	-0.431344	0.666218	0.95113	Myometrium	14_Epithelial-6 (Secretory)
Pycr2	89.4805	-0.366828	0.201112	-1.824	0.0681528	0.332198	Myometrium	14_Epithelial-6 (Secretory)
Tmem63a	41.8879	0.154118	0.275595	0.559221	0.576011	0.920822	Myometrium	14_Epithelial-6 (Secretory)
Ephx1	37.0516	-0.401133	0.2972	-1.34971	0.177109	0.594735	Myometrium	14_Epithelial-6 (Secretory)
Nvl	38.9526	0.664154	0.282069	2.35458	0.0185437	0.133648	Myometrium	14_Epithelial-6 (Secretory)
Cnih4	91.96	0.0903609	0.187328	0.482368	0.629544	0.939982	Myometrium	14_Epithelial-6 (Secretory)
Wdr26	133.632	-0.0135573	0.153007	-0.0886059	0.929395	0.993931	Myometrium	14_Epithelial-6 (Secretory)
Lbr	20.389	0.688507	0.394278	1.74625	0.0807678	0.369909	Myometrium	14_Epithelial-6 (Secretory)
Enah	112.98	-0.491609	0.17015	-2.88926	0.00386145	0.0388924	Myometrium	14_Epithelial-6 (Secretory)
Srp9	262.691	0.0193741	0.107855	0.179632	0.857442	0.986408	Myometrium	14_Epithelial-6 (Secretory)
Degs1	138.57	0.0467918	0.215086	0.217549	0.827781	0.983547	Myometrium	14_Epithelial-6 (Secretory)
Fbxo28	42.8507	0.273811	0.264396	1.03561	0.300385	0.754844	Myometrium	14_Epithelial-6 (Secretory)
Trp53bp2	39.6256	0.0177508	0.279486	0.0635124	0.949358	0.994726	Myometrium	14_Epithelial-6 (Secretory)
Capn2	54.8434	-0.897757	0.248289	-3.61577	0.000299454	0.00452055	Myometrium	14_Epithelial-6 (Secretory)
Susd4	2.2839	-0.175933	1.11621	-0.157617	0.874759	0.988415	Myometrium	14_Epithelial-6 (Secretory)
Tlr5	7.83828	-0.154819	0.619427	-0.249939	0.802635	0.980239	Myometrium	14_Epithelial-6 (Secretory)
Disp1	7.18592	-0.214929	0.637105	-0.337352	0.735852	0.964624	Myometrium	14_Epithelial-6 (Secretory)
Brox	41.3074	0.0740438	0.269068	0.275186	0.783173	0.976509	Myometrium	14_Epithelial-6 (Secretory)
Aida	70.9272	1.21556	0.239008	5.08586	3.65956e-07	1.06739e-05	Myometrium	14_Epithelial-6 (Secretory)
Mia3	139.58	-0.0422475	0.153251	-0.275674	0.782798	0.976509	Myometrium	14_Epithelial-6 (Secretory)
Taf1a	10.7161	-0.375421	0.535856	-0.700601	0.483552	0.890014	Myometrium	14_Epithelial-6 (Secretory)
Dusp10	3.66203	0.118892	0.920299	0.129188	0.897209	0.991525	Myometrium	14_Epithelial-6 (Secretory)
1700056E22Rik	1.76782	-0.513071	1.28558	-0.399096	0.689822	0.954339	Myometrium	14_Epithelial-6 (Secretory)
2022-03-02	136.924	-0.114061	0.156826	-0.727312	0.467035	0.881758	Myometrium	14_Epithelial-6 (Secretory)
C130074G19Rik	51.7325	-0.463933	0.254096	-1.82582	0.0678781	0.331567	Myometrium	14_Epithelial-6 (Secretory)
Rab3gap2	26.0824	-0.0617253	0.337749	-0.182755	0.85499	0.986282	Myometrium	14_Epithelial-6 (Secretory)
Iars2	42.27	0.133401	0.268192	0.497409	0.618901	0.938858	Myometrium	14_Epithelial-6 (Secretory)
Bpnt1	139.232	-0.423646	0.152154	-2.78431	0.00536413	0.0501263	Myometrium	14_Epithelial-6 (Secretory)
Eprs	135.87	0.539329	0.15908	3.39029	0.000698185	0.00924461	Myometrium	14_Epithelial-6 (Secretory)
Lyplal1	57.4095	-1.00278	0.244156	-4.10713	4.00602e-05	0.000793178	Myometrium	14_Epithelial-6 (Secretory)
Tgfb2	566.515	-0.559763	0.105501	-5.30577	1.12198e-07	3.59824e-06	Myometrium	14_Epithelial-6 (Secretory)
Rrp15	23.5826	0.0621102	0.358966	0.173025	0.862632	0.986816	Myometrium	14_Epithelial-6 (Secretory)
A430105J06Rik	2.33477	-0.300167	1.13027	-0.265572	0.790569	0.97858	Myometrium	14_Epithelial-6 (Secretory)
Gpatch2	36.4724	0.383019	0.288143	1.32927	0.18376	0.608789	Myometrium	14_Epithelial-6 (Secretory)
Kctd3	26.5814	0.603365	0.337931	1.78547	0.0741855	0.34947	Myometrium	14_Epithelial-6 (Secretory)
Cenpf	1.93642	0.650303	1.22475	0.530969	0.59544	0.929536	Myometrium	14_Epithelial-6 (Secretory)
Ptpn14	29.8724	-0.631994	0.377354	-1.6748	0.0939729	0.407002	Myometrium	14_Epithelial-6 (Secretory)
Smyd2	44.2656	-0.220037	0.264094	-0.833176	0.404746	0.842987	Myometrium	14_Epithelial-6 (Secretory)
Rps6kc1	6.46215	0.196646	0.679293	0.289486	0.77221	0.97474	Myometrium	14_Epithelial-6 (Secretory)
Angel2	48.1056	-0.111674	0.24902	-0.448455	0.653825	0.947161	Myometrium	14_Epithelial-6 (Secretory)
Flvcr1	4.59008	0.390581	0.80529	0.48502	0.627663	0.939663	Myometrium	14_Epithelial-6 (Secretory)
Tatdn3	3.94409	-1.21935	0.885406	-1.37717	0.16846	0.577825	Myometrium	14_Epithelial-6 (Secretory)
Fam71a	3.12989	-1.20639	1.05998	-1.13813	0.255067	0.710079	Myometrium	14_Epithelial-6 (Secretory)
Atf3	112.229	0.138202	0.187363	0.737617	0.460747	0.876867	Myometrium	14_Epithelial-6 (Secretory)
D730003I15Rik	6.84583	-0.846616	0.679031	-1.2468	0.212471	0.652689	Myometrium	14_Epithelial-6 (Secretory)
Gm37168	3.22493	-0.725692	0.976729	-0.742982	0.457493	0.874402	Myometrium	14_Epithelial-6 (Secretory)
Nenf	152.504	-0.324048	0.165637	-1.95637	0.0504214	0.272997	Myometrium	14_Epithelial-6 (Secretory)
Pacc1	4.4582	0.539684	0.808057	0.667879	0.504211	0.896886	Myometrium	14_Epithelial-6 (Secretory)
Ppp2r5a	85.0556	0.154442	0.199608	0.773729	0.439091	0.864445	Myometrium	14_Epithelial-6 (Secretory)
Dtl	3.39773	0.527352	0.912262	0.578071	0.563216	0.918919	Myometrium	14_Epithelial-6 (Secretory)
Ints7	23.4903	0.410797	0.351365	1.16915	0.242345	0.695374	Myometrium	14_Epithelial-6 (Secretory)
Lpgat1	126.747	1.49871	0.177614	8.43801	3.22786e-17	3.15858e-15	Myometrium	14_Epithelial-6 (Secretory)
Nek2	2.27281	2.29131	1.24814	1.83578	0.0663904	0.326656	Myometrium	14_Epithelial-6 (Secretory)
Slc30a1	42.8082	0.101856	0.266714	0.381892	0.702541	0.955738	Myometrium	14_Epithelial-6 (Secretory)
Gm26670	3.07545	-0.607505	0.977141	-0.621717	0.534128	0.908283	Myometrium	14_Epithelial-6 (Secretory)
Traf5	10.3108	-0.715042	0.558055	-1.28131	0.200085	0.633931	Myometrium	14_Epithelial-6 (Secretory)
Rcor3	21.7068	-0.227306	0.373093	-0.609248	0.54236	0.911233	Myometrium	14_Epithelial-6 (Secretory)
Hhat	1.79874	-0.691784	1.29532	-0.534064	0.593298	0.928191	Myometrium	14_Epithelial-6 (Secretory)
Sertad4	11.8205	-1.54803	0.650609	-2.37936	0.0173427	0.126969	Myometrium	14_Epithelial-6 (Secretory)
Gm15867	11.863	-2.25836	0.630084	-3.58422	0.000338092	0.00503001	Myometrium	14_Epithelial-6 (Secretory)
Utp25	5.79799	-0.032742	0.710765	-0.0460658	0.963258	0.995387	Myometrium	14_Epithelial-6 (Secretory)
Irf6	56.7123	-0.805989	0.232661	-3.46421	0.000531784	0.00743386	Myometrium	14_Epithelial-6 (Secretory)
A130010J15Rik	11.2825	-0.454635	0.515382	-0.882133	0.377705	0.821675	Myometrium	14_Epithelial-6 (Secretory)
Lamb3	58.7222	-0.37475	0.282676	-1.32572	0.184932	0.610154	Myometrium	14_Epithelial-6 (Secretory)
Hsd11b1	561.181	-0.0959024	0.11197	-0.8565	0.391722	0.834696	Myometrium	14_Epithelial-6 (Secretory)
Camk1g	4.85685	-1.72303	0.849406	-2.02851	0.0425081	0.244213	Myometrium	14_Epithelial-6 (Secretory)
Plxna2	11.1632	0.656153	0.526641	1.24592	0.212794	0.652689	Myometrium	14_Epithelial-6 (Secretory)
Cd34	12.6521	-0.676762	0.809816	-0.835699	0.403324	0.842003	Myometrium	14_Epithelial-6 (Secretory)
A330023F24Rik	8.77799	0.726128	0.583079	1.24533	0.21301	0.652694	Myometrium	14_Epithelial-6 (Secretory)
Cd46	4.96108	-0.302784	0.768535	-0.393975	0.6936	0.954683	Myometrium	14_Epithelial-6 (Secretory)
Cr1l	139.441	0.320459	0.145153	2.20774	0.0272624	0.180094	Myometrium	14_Epithelial-6 (Secretory)
Fam171a1	10.4063	-0.642596	0.545691	-1.17758	0.238963	0.69205	Myometrium	14_Epithelial-6 (Secretory)
Nmt2	30.8147	-0.122481	0.307574	-0.398216	0.690471	0.954486	Myometrium	14_Epithelial-6 (Secretory)
Rpp38	10.2293	0.15683	0.552825	0.283689	0.776649	0.975822	Myometrium	14_Epithelial-6 (Secretory)
Dclre1c	11.1711	0.642388	0.521142	1.23265	0.217705	0.660988	Myometrium	14_Epithelial-6 (Secretory)
Suv39h2	3.993	1.31733	0.887994	1.48349	0.137944	0.519818	Myometrium	14_Epithelial-6 (Secretory)
Hspa14	24.7046	0.33207	0.346558	0.958195	0.337964	0.787558	Myometrium	14_Epithelial-6 (Secretory)
Gm45902	2.1609	0.487888	1.13519	0.429785	0.667352	0.95113	Myometrium	14_Epithelial-6 (Secretory)
Fam107b	52.644	-1.05141	0.258214	-4.07184	4.66435e-05	0.000905486	Myometrium	14_Epithelial-6 (Secretory)
Frmd4a	3.00352	0.474698	1.11536	0.425602	0.670398	0.951497	Myometrium	14_Epithelial-6 (Secretory)
Prpf18	27.7232	0.672839	0.332701	2.02235	0.0431397	0.246503	Myometrium	14_Epithelial-6 (Secretory)
Bend7	9.11531	0.223797	0.577726	0.387376	0.698478	0.955014	Myometrium	14_Epithelial-6 (Secretory)
Sephs1	17.2571	0.158128	0.412493	0.383346	0.701463	0.955738	Myometrium	14_Epithelial-6 (Secretory)
Phyh	18.4749	0.527763	0.421444	1.25227	0.21047	0.650042	Myometrium	14_Epithelial-6 (Secretory)
Optn	24.5123	1.45865	0.382349	3.81497	0.000136197	0.00232851	Myometrium	14_Epithelial-6 (Secretory)
Cdc123	81.9431	0.126474	0.190596	0.66357	0.506966	0.898664	Myometrium	14_Epithelial-6 (Secretory)
Nudt5	55.1832	0.415866	0.230852	1.80144	0.0716335	0.341864	Myometrium	14_Epithelial-6 (Secretory)
Sec61a2	23.3397	0.271162	0.357453	0.758594	0.448095	0.868719	Myometrium	14_Epithelial-6 (Secretory)
Upf2	32.9023	0.0339734	0.309981	0.109599	0.912728	0.992881	Myometrium	14_Epithelial-6 (Secretory)
Proser2	43.132	-0.358523	0.287765	-1.24589	0.212806	0.652689	Myometrium	14_Epithelial-6 (Secretory)
Echdc3	16.2807	0.26779	0.428064	0.625585	0.531587	0.907853	Myometrium	14_Epithelial-6 (Secretory)
Usp6nl	28.8237	0.429419	0.324182	1.32462	0.185296	0.610352	Myometrium	14_Epithelial-6 (Secretory)
Celf2	255.202	-0.148574	0.113724	-1.30645	0.191401	0.619942	Myometrium	14_Epithelial-6 (Secretory)
Gm10855	15.3583	-0.121279	0.490141	-0.247437	0.80457	0.980239	Myometrium	14_Epithelial-6 (Secretory)
Gm10115	117.621	-0.318035	0.178773	-1.77898	0.0752423	0.351866	Myometrium	14_Epithelial-6 (Secretory)
Taf3	27.4439	0.282291	0.348145	0.810844	0.417455	0.850952	Myometrium	14_Epithelial-6 (Secretory)
Atp5c1	267.041	-0.0651382	0.113652	-0.573136	0.566553	0.919461	Myometrium	14_Epithelial-6 (Secretory)
Kin	37.4474	-0.00983118	0.284521	-0.0345534	0.972436	0.997464	Myometrium	14_Epithelial-6 (Secretory)
Itih5	8.7683	0.0869694	0.832917	0.104415	0.91684	0.992886	Myometrium	14_Epithelial-6 (Secretory)
Pfkfb3	23.266	2.76119	0.531934	5.19084	2.09344e-07	6.42773e-06	Myometrium	14_Epithelial-6 (Secretory)
Rbm17	53.7375	0.168501	0.235617	0.715147	0.474518	0.885324	Myometrium	14_Epithelial-6 (Secretory)
Il15ra	8.15852	1.19233	0.709192	1.68125	0.0927141	0.403546	Myometrium	14_Epithelial-6 (Secretory)
Fbh1	28.5907	-0.375882	0.32842	-1.14451	0.25241	0.707007	Myometrium	14_Epithelial-6 (Secretory)
Ankrd16	16.9433	0.0531977	0.415949	0.127895	0.898232	0.991525	Myometrium	14_Epithelial-6 (Secretory)
Mindy3	41.9874	0.156605	0.269179	0.581786	0.560711	0.917882	Myometrium	14_Epithelial-6 (Secretory)
Pter	8.70257	0.380509	0.579659	0.656436	0.511544	0.89942	Myometrium	14_Epithelial-6 (Secretory)
Rsu1	44.2515	-0.249204	0.26237	-0.94982	0.342203	0.791461	Myometrium	14_Epithelial-6 (Secretory)
Vim	21.5831	0.318859	1.47341	0.216409	0.828669	0.983547	Myometrium	14_Epithelial-6 (Secretory)
Hacd1	22.1499	1.55359	0.403415	3.85109	0.000117595	0.00203944	Myometrium	14_Epithelial-6 (Secretory)
Stamos	2.78592	-0.414173	1.02299	-0.404865	0.685577	0.952902	Myometrium	14_Epithelial-6 (Secretory)
Stam	21.7714	0.0566682	0.367629	0.154145	0.877495	0.988753	Myometrium	14_Epithelial-6 (Secretory)
Mrc1	2.41195	0.11523	1.15755	0.0995467	0.920704	0.993708	Myometrium	14_Epithelial-6 (Secretory)
Nsun6	7.69838	0.16746	0.615475	0.272083	0.785559	0.977044	Myometrium	14_Epithelial-6 (Secretory)
Arl5b	23.3842	0.139872	0.371163	0.376849	0.706286	0.957018	Myometrium	14_Epithelial-6 (Secretory)
Plxdc2	3.16413	0.98161	1.23521	0.794693	0.426792	0.85649	Myometrium	14_Epithelial-6 (Secretory)
A930004D18Rik	2.12171	-0.630984	1.15215	-0.54766	0.583926	0.924146	Myometrium	14_Epithelial-6 (Secretory)
Mllt10	59.6104	-0.258864	0.23299	-1.11105	0.266545	0.723205	Myometrium	14_Epithelial-6 (Secretory)
Dnajc1	90.5106	0.0537794	0.183388	0.293255	0.769327	0.974585	Myometrium	14_Epithelial-6 (Secretory)
Commd3	94.5429	-0.176743	0.195783	-0.902751	0.366658	0.812725	Myometrium	14_Epithelial-6 (Secretory)
Bmi1	17.6176	0.171472	0.40943	0.418806	0.675358	0.952162	Myometrium	14_Epithelial-6 (Secretory)
Pip4k2a	4.64148	-0.583044	0.802125	-0.726874	0.467303	0.881758	Myometrium	14_Epithelial-6 (Secretory)
Msrb2	11.5912	-0.845318	0.525348	-1.60906	0.107603	0.443834	Myometrium	14_Epithelial-6 (Secretory)
Otud1	4.73521	-0.596009	0.81118	-0.734744	0.462496	0.878566	Myometrium	14_Epithelial-6 (Secretory)
Etl4	75.9021	0.0860264	0.212007	0.405772	0.68491	0.952795	Myometrium	14_Epithelial-6 (Secretory)
Arhgap21	41.5773	-0.186956	0.272827	-0.685255	0.493183	0.893017	Myometrium	14_Epithelial-6 (Secretory)
Enkur	3.08346	-0.35363	0.979339	-0.36109	0.718032	0.96123	Myometrium	14_Epithelial-6 (Secretory)
Thnsl1	6.38571	-0.0589859	0.68292	-0.0863731	0.93117	0.994047	Myometrium	14_Epithelial-6 (Secretory)
Apbb1ip	3.19609	1.67035	1.20149	1.39022	0.164461	0.570548	Myometrium	14_Epithelial-6 (Secretory)
Pdss1	11.8284	-0.396018	0.506696	-0.781569	0.434468	0.862345	Myometrium	14_Epithelial-6 (Secretory)
Abi1	115.361	0.195784	0.182029	1.07556	0.282122	0.737411	Myometrium	14_Epithelial-6 (Secretory)
Acbd5	56.7354	-0.309198	0.23711	-1.30403	0.192224	0.620719	Myometrium	14_Epithelial-6 (Secretory)
Mastl	5.98346	-0.518366	0.718314	-0.721643	0.470514	0.884145	Myometrium	14_Epithelial-6 (Secretory)
Yme1l1	97.3875	0.25039	0.177003	1.41461	0.157183	0.557246	Myometrium	14_Epithelial-6 (Secretory)
Spopl	31.8144	0.070931	0.31774	0.223236	0.823352	0.982515	Myometrium	14_Epithelial-6 (Secretory)
Hnmt	11.481	-0.113643	0.505784	-0.224688	0.822222	0.982515	Myometrium	14_Epithelial-6 (Secretory)
Il1f8	32.783	-0.744585	0.324496	-2.29459	0.0217568	0.151018	Myometrium	14_Epithelial-6 (Secretory)
Il1f9	37.9059	5.56602	0.589794	9.43724	3.8274e-21	5.35658e-19	Myometrium	14_Epithelial-6 (Secretory)
Il1f6	195.232	6.58458	0.345602	19.0525	6.26227e-81	1.50745e-77	Myometrium	14_Epithelial-6 (Secretory)
Il1rn	6.00212	2.49517	0.823662	3.02936	0.00245075	0.026767	Myometrium	14_Epithelial-6 (Secretory)
Psd4	4.83784	0.153109	0.775763	0.197366	0.843541	0.985356	Myometrium	14_Epithelial-6 (Secretory)
Pax8	185.365	0.309178	0.145277	2.1282	0.0333206	0.2066	Myometrium	14_Epithelial-6 (Secretory)
Gm13415	1.79589	0.098277	1.31633	0.0746601	0.940485	0.994726	Myometrium	14_Epithelial-6 (Secretory)
Ehmt1	45.4861	0.0455504	0.276257	0.164884	0.869035	0.987387	Myometrium	14_Epithelial-6 (Secretory)
Arrdc1	73.7382	-0.560108	0.217579	-2.57427	0.0100452	0.0836128	Myometrium	14_Epithelial-6 (Secretory)
Zmynd19	19.024	0.5232	0.404198	1.29442	0.195522	0.626574	Myometrium	14_Epithelial-6 (Secretory)
Dph7	4.77108	-0.437801	0.784245	-0.558245	0.576677	0.92095	Myometrium	14_Epithelial-6 (Secretory)
Mrpl41	66.9724	-0.07024	0.217404	-0.323085	0.746631	0.968633	Myometrium	14_Epithelial-6 (Secretory)
Pnpla7	8.76549	0.331125	0.594393	0.557081	0.577472	0.92117	Myometrium	14_Epithelial-6 (Secretory)
Nsmf	15.8781	-0.653073	0.440456	-1.48272	0.138149	0.519888	Myometrium	14_Epithelial-6 (Secretory)
Noxa1	5.6242	1.13474	0.7523	1.50836	0.131462	0.503677	Myometrium	14_Epithelial-6 (Secretory)
Nrarp	2.28517	-0.825742	1.13433	-0.727954	0.466642	0.881758	Myometrium	14_Epithelial-6 (Secretory)
Tor4a	14.1755	-0.834923	0.463442	-1.80157	0.0716135	0.341864	Myometrium	14_Epithelial-6 (Secretory)
Nelfb	38.2102	-0.221294	0.286219	-0.773163	0.439426	0.864445	Myometrium	14_Epithelial-6 (Secretory)
Tubb4b	203.313	-0.32884	0.133628	-2.46086	0.0138603	0.106121	Myometrium	14_Epithelial-6 (Secretory)
Rnf208	20.2524	-1.30465	0.405206	-3.21971	0.00128321	0.0155693	Myometrium	14_Epithelial-6 (Secretory)
Ndor1	32.9901	-1.01209	0.318308	-3.17959	0.00147485	0.0175063	Myometrium	14_Epithelial-6 (Secretory)
Tmem203	31.8685	-0.48679	0.306719	-1.58709	0.112492	0.457264	Myometrium	14_Epithelial-6 (Secretory)
Tprn	61.6425	-0.336391	0.229392	-1.46645	0.142526	0.527059	Myometrium	14_Epithelial-6 (Secretory)
Ssna1	43.7113	-0.433943	0.274286	-1.58208	0.113631	0.460493	Myometrium	14_Epithelial-6 (Secretory)
Anapc2	57.5964	-0.594397	0.238344	-2.49386	0.0126361	0.0990154	Myometrium	14_Epithelial-6 (Secretory)
Lrrc26	41.8593	-2.19614	0.326758	-6.72098	1.80502e-11	1.04953e-09	Myometrium	14_Epithelial-6 (Secretory)
Man1b1	39.3939	-0.0165615	0.272229	-0.0608365	0.951489	0.994726	Myometrium	14_Epithelial-6 (Secretory)
Dpp7	14.626	-0.285407	0.470033	-0.607208	0.543713	0.911963	Myometrium	14_Epithelial-6 (Secretory)
Uap1l1	74.6558	-0.82727	0.217562	-3.80246	0.000143268	0.00242402	Myometrium	14_Epithelial-6 (Secretory)
Entpd2	59.8949	0.0827015	0.226429	0.365243	0.71493	0.959619	Myometrium	14_Epithelial-6 (Secretory)
Npdc1	141.408	-0.198627	0.163095	-1.21786	0.223276	0.669996	Myometrium	14_Epithelial-6 (Secretory)
Abca2	8.44473	-0.441406	0.592684	-0.744757	0.456419	0.873919	Myometrium	14_Epithelial-6 (Secretory)
Paxx	27.7434	-0.503096	0.33685	-1.49353	0.135299	0.513038	Myometrium	14_Epithelial-6 (Secretory)
Fbxw5	30.9151	0.0567193	0.306784	0.184883	0.853321	0.986145	Myometrium	14_Epithelial-6 (Secretory)
Traf2	21.188	0.940044	0.387598	2.42531	0.0152954	0.114988	Myometrium	14_Epithelial-6 (Secretory)
Edf1	236.619	0.124965	0.12514	0.998604	0.317987	0.772203	Myometrium	14_Epithelial-6 (Secretory)
Phpt1	17.0568	-0.0276522	0.4156	-0.0665355	0.946951	0.994726	Myometrium	14_Epithelial-6 (Secretory)
Rabl6	82.2489	0.210486	0.192191	1.09519	0.273432	0.728033	Myometrium	14_Epithelial-6 (Secretory)
Tmem141	82.6094	-0.6471	0.197459	-3.27714	0.00104864	0.0130854	Myometrium	14_Epithelial-6 (Secretory)
Fcna	169.888	-0.2756	0.187983	-1.46609	0.142625	0.527059	Myometrium	14_Epithelial-6 (Secretory)
A230005M16Rik	22.1831	-1.2913	0.384306	-3.36009	0.000779183	0.0101277	Myometrium	14_Epithelial-6 (Secretory)
Bmyc	366.644	-0.238174	0.10064	-2.3666	0.0179521	0.130526	Myometrium	14_Epithelial-6 (Secretory)
Camsap1	21.8147	-0.192357	0.374703	-0.513359	0.6077	0.934493	Myometrium	14_Epithelial-6 (Secretory)
Ubac1	20.533	-0.253273	0.383301	-0.660766	0.508762	0.898846	Myometrium	14_Epithelial-6 (Secretory)
Nacc2	24.6716	-0.0224667	0.35244	-0.0637462	0.949172	0.994726	Myometrium	14_Epithelial-6 (Secretory)
Tmem250-ps	27.8728	-0.306294	0.330529	-0.926679	0.354093	0.802611	Myometrium	14_Epithelial-6 (Secretory)
Qsox2	18.1352	0.327857	0.404212	0.8111	0.417308	0.850952	Myometrium	14_Epithelial-6 (Secretory)
Gpsm1	3.42899	0.430384	0.967081	0.445035	0.656295	0.947984	Myometrium	14_Epithelial-6 (Secretory)
Dnlz	70.4307	-0.282622	0.213269	-1.32519	0.185108	0.610352	Myometrium	14_Epithelial-6 (Secretory)
Snapc4	7.8294	0.243595	0.618806	0.393654	0.693837	0.954683	Myometrium	14_Epithelial-6 (Secretory)
Entr1	42.4351	-0.0577265	0.276134	-0.209052	0.834407	0.984215	Myometrium	14_Epithelial-6 (Secretory)
Pmpca	44.7966	-0.0424092	0.260104	-0.163047	0.870481	0.987828	Myometrium	14_Epithelial-6 (Secretory)
Inpp5e	8.58232	-0.738475	0.585598	-1.26106	0.207287	0.644845	Myometrium	14_Epithelial-6 (Secretory)
Sec16a	49.8883	0.314736	0.248235	1.2679	0.204834	0.64186	Myometrium	14_Epithelial-6 (Secretory)
0610009E02Rik	4.48019	-1.04701	0.829801	-1.26176	0.207035	0.644727	Myometrium	14_Epithelial-6 (Secretory)
Notch1	21.203	-0.66506	0.376935	-1.76439	0.0776663	0.35995	Myometrium	14_Epithelial-6 (Secretory)
Egfl7	1.77359	0.866521	1.52953	0.566528	0.571035	0.919749	Myometrium	14_Epithelial-6 (Secretory)
Agpat2	104.975	-1.54833	0.228131	-6.78702	1.14475e-11	6.78729e-10	Myometrium	14_Epithelial-6 (Secretory)
Snhg7os	34.371	-2.38791	0.404201	-5.90772	3.46866e-09	1.42975e-07	Myometrium	14_Epithelial-6 (Secretory)
Surf6	11.8191	-0.0425342	0.508655	-0.0836209	0.933358	0.994047	Myometrium	14_Epithelial-6 (Secretory)
Med22	20.701	-0.601747	0.382189	-1.57447	0.115378	0.464756	Myometrium	14_Epithelial-6 (Secretory)
Rpl7a	419.087	0.0164412	0.0945482	0.173892	0.86195	0.986597	Myometrium	14_Epithelial-6 (Secretory)
Surf1	55.1473	-0.299488	0.245743	-1.21871	0.222955	0.669759	Myometrium	14_Epithelial-6 (Secretory)
Surf2	18.6159	-0.0518671	0.3955	-0.131143	0.895662	0.991525	Myometrium	14_Epithelial-6 (Secretory)
Surf4	232.413	0.360567	0.121675	2.96337	0.00304289	0.0320702	Myometrium	14_Epithelial-6 (Secretory)
Rexo4	41.8131	-0.00540553	0.269068	-0.0200899	0.983972	0.997988	Myometrium	14_Epithelial-6 (Secretory)
Cacfd1	65.0518	0.243787	0.225428	1.08144	0.279501	0.735316	Myometrium	14_Epithelial-6 (Secretory)
Slc2a6	2.59636	4.83543	1.45674	3.31935	0.000902272	0.0115162	Myometrium	14_Epithelial-6 (Secretory)
Gm13398	2.3919	-0.380443	1.11762	-0.340406	0.733551	0.964604	Myometrium	14_Epithelial-6 (Secretory)
Sardh	2.79179	-0.540223	1.06118	-0.50908	0.610696	0.936175	Myometrium	14_Epithelial-6 (Secretory)
Vav2	9.75133	-0.681166	0.568389	-1.19842	0.230755	0.67923	Myometrium	14_Epithelial-6 (Secretory)
Brd3	82.539	-0.192764	0.195259	-0.987221	0.323534	0.775859	Myometrium	14_Epithelial-6 (Secretory)
Wdr5	19.5185	0.152875	0.390804	0.391181	0.695663	0.955014	Myometrium	14_Epithelial-6 (Secretory)
Gm13421	2.15747	0.280087	1.16195	0.241049	0.809517	0.980689	Myometrium	14_Epithelial-6 (Secretory)
Rxra	12.1373	-0.381289	0.497704	-0.766096	0.443619	0.867034	Myometrium	14_Epithelial-6 (Secretory)
Col5a1	16.1632	-0.0325268	1.16541	-0.0279103	0.977734	0.99793	Myometrium	14_Epithelial-6 (Secretory)
Olfm1	249.391	-0.451508	0.139761	-3.23058	0.00123541	0.0151093	Myometrium	14_Epithelial-6 (Secretory)
Ppp1r26	1.94817	-0.345644	1.24627	-0.277342	0.781517	0.976289	Myometrium	14_Epithelial-6 (Secretory)
Mrps2	17.4522	0.312586	0.41825	0.747365	0.454843	0.873032	Myometrium	14_Epithelial-6 (Secretory)
Ralgds	52.9677	0.657675	0.247771	2.65436	0.00794588	0.0698587	Myometrium	14_Epithelial-6 (Secretory)
Gtf3c5	7.33498	0.372012	0.626542	0.593755	0.552676	0.915041	Myometrium	14_Epithelial-6 (Secretory)
Tsc1	29.8948	0.0790741	0.319538	0.247464	0.804549	0.980239	Myometrium	14_Epithelial-6 (Secretory)
Gtf3c4	12.2363	0.0389173	0.491505	0.0791798	0.93689	0.994726	Myometrium	14_Epithelial-6 (Secretory)
Ddx31	6.43915	0.442844	0.688529	0.643174	0.520111	0.902546	Myometrium	14_Epithelial-6 (Secretory)
Cfap77	3.07263	-1.36821	1.00038	-1.36769	0.171409	0.583781	Myometrium	14_Epithelial-6 (Secretory)
Ttf1	40.5984	-0.116129	0.28809	-0.403099	0.686875	0.953111	Myometrium	14_Epithelial-6 (Secretory)
Setx	138.205	-0.423678	0.164091	-2.58197	0.00982378	0.0821104	Myometrium	14_Epithelial-6 (Secretory)
Med27	11.765	0.00972852	0.511263	0.0190284	0.984818	0.997988	Myometrium	14_Epithelial-6 (Secretory)
Rapgef1	12.8839	-0.297029	0.502717	-0.590847	0.554623	0.915938	Myometrium	14_Epithelial-6 (Secretory)
Gm13420	3.49315	-0.103117	0.919	-0.112205	0.910661	0.992881	Myometrium	14_Epithelial-6 (Secretory)
Trub2	12.5493	0.145949	0.482439	0.302523	0.762253	0.973689	Myometrium	14_Epithelial-6 (Secretory)
Coq4	22.5588	-0.0674609	0.36306	-0.185812	0.852592	0.986145	Myometrium	14_Epithelial-6 (Secretory)
Slc27a4	37.6301	-0.605865	0.296495	-2.04342	0.0410107	0.238571	Myometrium	14_Epithelial-6 (Secretory)
Urm1	31.1649	0.202081	0.307008	0.658226	0.510393	0.899296	Myometrium	14_Epithelial-6 (Secretory)
Odf2	19.1935	-0.0289403	0.390488	-0.0741131	0.94092	0.994726	Myometrium	14_Epithelial-6 (Secretory)
Gle1	17.6738	0.355755	0.419089	0.848878	0.395949	0.838644	Myometrium	14_Epithelial-6 (Secretory)
Sptan1	91.48	-0.151879	0.182709	-0.831259	0.405827	0.843885	Myometrium	14_Epithelial-6 (Secretory)
Wdr34	9.72889	-0.858483	0.564945	-1.51959	0.128615	0.496953	Myometrium	14_Epithelial-6 (Secretory)
Set	245.612	0.200393	0.114325	1.75283	0.0796314	0.366518	Myometrium	14_Epithelial-6 (Secretory)
Pkn3	2.34071	-0.0678085	1.10742	-0.0612312	0.951175	0.994726	Myometrium	14_Epithelial-6 (Secretory)
Zdhhc12	49.2345	0.103506	0.242611	0.426632	0.669647	0.95113	Myometrium	14_Epithelial-6 (Secretory)
Zer1	10.5707	0.205179	0.524105	0.391485	0.695439	0.954952	Myometrium	14_Epithelial-6 (Secretory)
Tbc1d13	35.997	1.28236	0.307121	4.1754	2.97458e-05	0.00061097	Myometrium	14_Epithelial-6 (Secretory)
Endog	66.9324	0.170086	0.232313	0.732144	0.464081	0.879911	Myometrium	14_Epithelial-6 (Secretory)
Spout1	21.4629	0.390119	0.374948	1.04046	0.298126	0.753993	Myometrium	14_Epithelial-6 (Secretory)
Kyat1	73.2923	0.111516	0.22484	0.495982	0.619907	0.938858	Myometrium	14_Epithelial-6 (Secretory)
Lrrc8a	30.6516	-0.193483	0.32524	-0.594894	0.551914	0.915041	Myometrium	14_Epithelial-6 (Secretory)
Phyhd1	1.97932	0.867782	1.24537	0.696808	0.485923	0.890835	Myometrium	14_Epithelial-6 (Secretory)
Dolk	15.2159	-0.270045	0.44263	-0.610091	0.541801	0.911153	Myometrium	14_Epithelial-6 (Secretory)
Nup188	16.4147	0.38389	0.420812	0.912261	0.361631	0.809655	Myometrium	14_Epithelial-6 (Secretory)
Sh3glb2	41.631	-0.305271	0.28661	-1.06511	0.286825	0.741805	Myometrium	14_Epithelial-6 (Secretory)
Miga2	6.77897	-0.204497	0.65133	-0.313968	0.753546	0.971091	Myometrium	14_Epithelial-6 (Secretory)
Dolpp1	14.1642	-0.357914	0.461511	-0.775526	0.438029	0.86416	Myometrium	14_Epithelial-6 (Secretory)
Crat	22.1386	0.343658	0.373278	0.92065	0.357233	0.805335	Myometrium	14_Epithelial-6 (Secretory)
Ptpa	55.5039	-0.174913	0.230709	-0.758154	0.448359	0.868993	Myometrium	14_Epithelial-6 (Secretory)
Ier5l	5.64477	1.22582	0.752554	1.62888	0.103338	0.432468	Myometrium	14_Epithelial-6 (Secretory)
Ntmt1	28.1672	0.404807	0.338035	1.19753	0.231099	0.679744	Myometrium	14_Epithelial-6 (Secretory)
Asb6	11.2546	0.13747	0.512716	0.268122	0.788606	0.978185	Myometrium	14_Epithelial-6 (Secretory)
Ptges	3.66648	1.68618	1.09131	1.54509	0.122323	0.480261	Myometrium	14_Epithelial-6 (Secretory)
Tor1b	90.9428	0.114245	0.18122	0.630426	0.528416	0.906243	Myometrium	14_Epithelial-6 (Secretory)
Tor1a	42.0787	-0.0693429	0.270966	-0.25591	0.798021	0.980239	Myometrium	14_Epithelial-6 (Secretory)
BC005624	48.4113	-0.0720807	0.247062	-0.291751	0.770477	0.974654	Myometrium	14_Epithelial-6 (Secretory)
Usp20	11.2569	0.111475	0.517292	0.215498	0.829379	0.983547	Myometrium	14_Epithelial-6 (Secretory)
Fnbp1	35.7502	0.869007	0.311619	2.78868	0.00529228	0.049609	Myometrium	14_Epithelial-6 (Secretory)
D330023K18Rik	9.88855	-0.18786	0.545226	-0.344553	0.73043	0.963622	Myometrium	14_Epithelial-6 (Secretory)
Gpr107	54.3543	0.373214	0.237209	1.57335	0.115637	0.4652	Myometrium	14_Epithelial-6 (Secretory)
Ncs1	1.91384	-0.971644	1.29269	-0.751644	0.452265	0.871001	Myometrium	14_Epithelial-6 (Secretory)
Ass1	19.0767	-0.878726	0.51632	-1.7019	0.0887736	0.392246	Myometrium	14_Epithelial-6 (Secretory)
Fubp3	36.592	0.0925183	0.287237	0.322098	0.747379	0.968633	Myometrium	14_Epithelial-6 (Secretory)
Exosc2	8.09472	0.513231	0.605771	0.847235	0.396864	0.839483	Myometrium	14_Epithelial-6 (Secretory)
Abl1	29.4004	0.229209	0.320768	0.714562	0.47488	0.885324	Myometrium	14_Epithelial-6 (Secretory)
Aif1l	64.381	-1.11307	0.309736	-3.5936	0.000326138	0.00489451	Myometrium	14_Epithelial-6 (Secretory)
Nup214	28.7695	0.300474	0.322679	0.931184	0.351758	0.800939	Myometrium	14_Epithelial-6 (Secretory)
Prrc2b	68.1579	-0.313229	0.212357	-1.47502	0.140208	0.5239	Myometrium	14_Epithelial-6 (Secretory)
Pomt1	11.4635	0.284932	0.506209	0.562874	0.573521	0.919749	Myometrium	14_Epithelial-6 (Secretory)
Uck1	13.5321	-0.0638504	0.473404	-0.134875	0.892711	0.991525	Myometrium	14_Epithelial-6 (Secretory)
Swi5	230.254	0.0386257	0.118916	0.324814	0.745322	0.96813	Myometrium	14_Epithelial-6 (Secretory)
Golga2	36.6644	-0.0593666	0.287459	-0.206522	0.836383	0.984364	Myometrium	14_Epithelial-6 (Secretory)
Dnm1	3.17703	-0.563772	1.17787	-0.478635	0.632198	0.940979	Myometrium	14_Epithelial-6 (Secretory)
Ciz1	27.8579	0.274931	0.32585	0.843733	0.398819	0.839787	Myometrium	14_Epithelial-6 (Secretory)
1110008P14Rik	266.75	-0.0588312	0.127632	-0.460945	0.644838	0.944309	Myometrium	14_Epithelial-6 (Secretory)
Lcn2	893.238	0.89323	0.0884652	10.097	5.69777e-24	1.07154e-21	Myometrium	14_Epithelial-6 (Secretory)
Ptges2	40.9298	0.858808	0.291271	2.94848	0.00319342	0.0334226	Myometrium	14_Epithelial-6 (Secretory)
Slc25a25	12.522	1.17907	0.519651	2.26897	0.02327	0.159045	Myometrium	14_Epithelial-6 (Secretory)
Naif1	3.32293	-0.656901	0.937554	-0.700654	0.483519	0.890014	Myometrium	14_Epithelial-6 (Secretory)
Fam102a	49.6747	-0.277623	0.262448	-1.05782	0.290137	0.745335	Myometrium	14_Epithelial-6 (Secretory)
Dpm2	63.4755	-0.0208376	0.224334	-0.0928866	0.925994	0.993871	Myometrium	14_Epithelial-6 (Secretory)
Ak1	2.08597	-0.843341	1.41213	-0.597213	0.550365	0.914705	Myometrium	14_Epithelial-6 (Secretory)
Eng	1.93295	-0.0663267	1.56172	-0.0424703	0.966124	0.995997	Myometrium	14_Epithelial-6 (Secretory)
Fpgs	15.2793	-0.58832	0.447728	-1.31401	0.188843	0.61503	Myometrium	14_Epithelial-6 (Secretory)
Cdk9	65.8668	0.0518611	0.211299	0.245439	0.806116	0.980239	Myometrium	14_Epithelial-6 (Secretory)
Sh2d3c	9.49243	0.195138	0.557602	0.34996	0.726369	0.962304	Myometrium	14_Epithelial-6 (Secretory)
Tor2a	104.572	-0.0523128	0.177683	-0.294416	0.76844	0.974484	Myometrium	14_Epithelial-6 (Secretory)
Ptrh1	25.4792	-0.0525021	0.356575	-0.14724	0.882943	0.990225	Myometrium	14_Epithelial-6 (Secretory)
Stxbp1	6.87454	1.58528	0.727183	2.18003	0.0292552	0.189208	Myometrium	14_Epithelial-6 (Secretory)
Fam129b	55.0718	-0.455988	0.242283	-1.88205	0.0598296	0.305261	Myometrium	14_Epithelial-6 (Secretory)
Lrsam1	5.74318	-0.368848	0.737959	-0.499822	0.6172	0.938432	Myometrium	14_Epithelial-6 (Secretory)
Rpl12	660.37	0.13883	0.0696921	1.99205	0.046366	0.258123	Myometrium	14_Epithelial-6 (Secretory)
Slc2a8	5.24645	-0.062405	0.734579	-0.0849535	0.932298	0.994047	Myometrium	14_Epithelial-6 (Secretory)
Ralgps1	9.16338	-0.696909	0.568076	-1.22679	0.219903	0.66437	Myometrium	14_Epithelial-6 (Secretory)
Zbtb34	7.68167	-0.243633	0.622473	-0.391394	0.695506	0.954952	Myometrium	14_Epithelial-6 (Secretory)
Zbtb43	28.9728	0.116863	0.326273	0.358175	0.720212	0.96123	Myometrium	14_Epithelial-6 (Secretory)
Mvb12b	5.16847	0.0118834	0.755841	0.0157222	0.987456	0.998053	Myometrium	14_Epithelial-6 (Secretory)
Pbx3	5.01953	0.749634	0.767202	0.977101	0.328519	0.779277	Myometrium	14_Epithelial-6 (Secretory)
Mapkap1	69.4732	0.291463	0.221886	1.31357	0.188991	0.61528	Myometrium	14_Epithelial-6 (Secretory)
Gapvd1	74.6364	-0.0534341	0.200924	-0.265942	0.790284	0.97858	Myometrium	14_Epithelial-6 (Secretory)
Hspa5	416.531	0.290134	0.102313	2.83576	0.00457172	0.0443394	Myometrium	14_Epithelial-6 (Secretory)
Rabepk	21.0058	0.051589	0.374445	0.137774	0.890419	0.991525	Myometrium	14_Epithelial-6 (Secretory)
Fbxw2	49.8018	0.121948	0.24222	0.503458	0.614642	0.937413	Myometrium	14_Epithelial-6 (Secretory)
Psmd5	43.2433	-0.501926	0.264015	-1.90113	0.0572851	0.297478	Myometrium	14_Epithelial-6 (Secretory)
Cutal	21.8234	-1.0845	0.411328	-2.63659	0.00837442	0.0725662	Myometrium	14_Epithelial-6 (Secretory)
Traf1	1.81727	1.60138	1.35198	1.18447	0.236228	0.687604	Myometrium	14_Epithelial-6 (Secretory)
Cntrl	18.8834	0.341598	0.395854	0.862939	0.388171	0.831617	Myometrium	14_Epithelial-6 (Secretory)
Rab14	196.104	-0.145415	0.122815	-1.18401	0.236407	0.6879	Myometrium	14_Epithelial-6 (Secretory)
Gsn	102.48	-0.668482	0.278901	-2.39684	0.016537	0.122561	Myometrium	14_Epithelial-6 (Secretory)
Stom	74.9451	4.14657	0.31506	13.1612	1.46729e-39	8.83016e-37	Myometrium	14_Epithelial-6 (Secretory)
Ggta1	2.16255	1.60961	1.37125	1.17382	0.240466	0.693732	Myometrium	14_Epithelial-6 (Secretory)
Dab2ip	60.8136	-0.172894	0.229822	-0.752297	0.451873	0.871001	Myometrium	14_Epithelial-6 (Secretory)
Ndufa8	180.166	-0.0183855	0.131774	-0.139523	0.889037	0.991525	Myometrium	14_Epithelial-6 (Secretory)
Rbm18	31.0382	-0.197397	0.313502	-0.629652	0.528923	0.906595	Myometrium	14_Epithelial-6 (Secretory)
Mrrf	23.2894	-0.279484	0.361356	-0.77343	0.439268	0.864445	Myometrium	14_Epithelial-6 (Secretory)
Ptgs1	215.794	-1.23489	0.159153	-7.75917	8.54884e-15	7.09612e-13	Myometrium	14_Epithelial-6 (Secretory)
Pdcl	33.1125	-0.00680239	0.30141	-0.0225685	0.981994	0.997988	Myometrium	14_Epithelial-6 (Secretory)
Rc3h2	58.6815	-0.245495	0.234276	-1.04789	0.294691	0.750247	Myometrium	14_Epithelial-6 (Secretory)
Zbtb6	13.5656	0.0990885	0.485169	0.204235	0.83817	0.984733	Myometrium	14_Epithelial-6 (Secretory)
Zbtb26	7.88151	-0.00978257	0.609554	-0.0160487	0.987196	0.998053	Myometrium	14_Epithelial-6 (Secretory)
Rabgap1	42.2865	0.0151394	0.269265	0.0562252	0.955162	0.994726	Myometrium	14_Epithelial-6 (Secretory)
Strbp	61.9675	-0.0386932	0.223716	-0.172957	0.862685	0.986816	Myometrium	14_Epithelial-6 (Secretory)
Gpr21	1.89832	0.610627	1.23311	0.495191	0.620465	0.938858	Myometrium	14_Epithelial-6 (Secretory)
Dennd1a	39.1369	0.331313	0.28456	1.1643	0.244304	0.698407	Myometrium	14_Epithelial-6 (Secretory)
Nek6	6.45402	-0.186524	0.679627	-0.27445	0.783739	0.976509	Myometrium	14_Epithelial-6 (Secretory)
Psmb7	149.643	-0.0146531	0.143797	-0.101902	0.918835	0.993363	Myometrium	14_Epithelial-6 (Secretory)
Nr6a1	7.42106	0.00840202	0.629339	0.0133506	0.989348	0.998076	Myometrium	14_Epithelial-6 (Secretory)
Rpl35	356.766	0.126737	0.0941618	1.34595	0.178317	0.597336	Myometrium	14_Epithelial-6 (Secretory)
Arpc5l	142.211	-0.479259	0.156274	-3.06678	0.00216376	0.0241587	Myometrium	14_Epithelial-6 (Secretory)
Golga1	43.1745	0.309269	0.272881	1.13335	0.257069	0.712888	Myometrium	14_Epithelial-6 (Secretory)
Scai	16.5467	-0.623774	0.442269	-1.4104	0.158423	0.559829	Myometrium	14_Epithelial-6 (Secretory)
Ppp6c	52.8291	-0.0755644	0.24132	-0.31313	0.754182	0.971091	Myometrium	14_Epithelial-6 (Secretory)
Gtdc1	4.71525	0.763291	0.793387	0.962066	0.336016	0.785251	Myometrium	14_Epithelial-6 (Secretory)
Zeb2	3.14358	0.143394	0.996278	0.14393	0.885556	0.990484	Myometrium	14_Epithelial-6 (Secretory)
Gm13470	5.95406	-0.472696	0.71384	-0.662188	0.507851	0.89869	Myometrium	14_Epithelial-6 (Secretory)
Gm13481	2.6831	-1.8961	1.13076	-1.67684	0.0935741	0.405713	Myometrium	14_Epithelial-6 (Secretory)
Acvr2a	26.1483	-0.236806	0.348184	-0.680116	0.496431	0.894088	Myometrium	14_Epithelial-6 (Secretory)
Orc4	34.5179	0.0534059	0.301945	0.176873	0.859608	0.986408	Myometrium	14_Epithelial-6 (Secretory)
Mbd5	22.7518	0.0579045	0.366897	0.157822	0.874597	0.988415	Myometrium	14_Epithelial-6 (Secretory)
Epc2	57.0913	-0.0851135	0.248331	-0.342743	0.731792	0.96412	Myometrium	14_Epithelial-6 (Secretory)
Kif5c	92.4258	-1.1933	0.21662	-5.50873	3.61429e-08	1.25727e-06	Myometrium	14_Epithelial-6 (Secretory)
Lypd6b	34.7589	-1.12269	0.340216	-3.29994	0.000967047	0.0121878	Myometrium	14_Epithelial-6 (Secretory)
Mmadhc	75.6696	-0.090913	0.211454	-0.429943	0.667237	0.95113	Myometrium	14_Epithelial-6 (Secretory)
Rnd3	48.5827	1.29772	0.320306	4.0515	5.08899e-05	0.00097689	Myometrium	14_Epithelial-6 (Secretory)
Rbm43	12.0631	1.35541	0.53655	2.52615	0.011532	0.0925943	Myometrium	14_Epithelial-6 (Secretory)
Nmi	61.3067	1.28558	0.24158	5.32157	1.02875e-07	3.31072e-06	Myometrium	14_Epithelial-6 (Secretory)
Tnfaip6	1.76154	1.96162	1.65901	1.18241	0.237045	0.68866	Myometrium	14_Epithelial-6 (Secretory)
Rif1	35.4864	0.0854191	0.314566	0.271546	0.785971	0.977099	Myometrium	14_Epithelial-6 (Secretory)
Arl5a	70.4134	-0.0349906	0.207681	-0.168482	0.866204	0.987294	Myometrium	14_Epithelial-6 (Secretory)
A430018G15Rik	7.00487	-1.68509	0.693475	-2.42992	0.0151023	0.113749	Myometrium	14_Epithelial-6 (Secretory)
Stam2	56.6422	0.0453471	0.231893	0.195552	0.844961	0.985356	Myometrium	14_Epithelial-6 (Secretory)
Fmnl2	30.8733	1.74948	0.360107	4.85821	1.18452e-06	3.2038e-05	Myometrium	14_Epithelial-6 (Secretory)
Prpf40a	156.019	0.155215	0.144868	1.07142	0.283982	0.73887	Myometrium	14_Epithelial-6 (Secretory)
Arl6ip6	28.6926	0.0433421	0.325381	0.133204	0.894032	0.991525	Myometrium	14_Epithelial-6 (Secretory)
Nr4a2	28.8139	-1.88238	0.396695	-4.74516	2.08339e-06	5.39262e-05	Myometrium	14_Epithelial-6 (Secretory)
Gpd2	83.5181	-0.0856093	0.188554	-0.454031	0.649807	0.945056	Myometrium	14_Epithelial-6 (Secretory)
Acvr1	9.9349	-0.309327	0.552578	-0.559788	0.575624	0.920743	Myometrium	14_Epithelial-6 (Secretory)
Upp2	10.0866	-0.582409	0.545063	-1.06852	0.285287	0.740232	Myometrium	14_Epithelial-6 (Secretory)
Ccdc148	4.78816	0.231044	0.795447	0.290458	0.771466	0.974654	Myometrium	14_Epithelial-6 (Secretory)
Pkp4	164.278	0.296054	0.134397	2.20284	0.0276058	0.181764	Myometrium	14_Epithelial-6 (Secretory)
Tanc1	113.695	-0.0659906	0.16905	-0.390362	0.696269	0.955014	Myometrium	14_Epithelial-6 (Secretory)
Wdsub1	18.5806	-0.26202	0.419574	-0.624491	0.532305	0.907903	Myometrium	14_Epithelial-6 (Secretory)
Baz2b	70.4285	-0.20047	0.213191	-0.940329	0.347049	0.795948	Myometrium	14_Epithelial-6 (Secretory)
2022-03-07	101.557	0.377377	0.175328	2.15241	0.0313654	0.19817	Myometrium	14_Epithelial-6 (Secretory)
Cd302	4.37378	1.81999	1.11852	1.62714	0.103708	0.433563	Myometrium	14_Epithelial-6 (Secretory)
Ly75	2.28896	2.22169	1.22997	1.80629	0.0708736	0.339854	Myometrium	14_Epithelial-6 (Secretory)
Pla2r1	8.26701	0.548571	0.682862	0.803341	0.421778	0.854489	Myometrium	14_Epithelial-6 (Secretory)
Itgb6	28.9601	1.43691	0.364618	3.94085	8.11917e-05	0.00146072	Myometrium	14_Epithelial-6 (Secretory)
Rbms1	112.546	0.655847	0.180342	3.63668	0.000276175	0.0041921	Myometrium	14_Epithelial-6 (Secretory)
Tank	25.2822	0.780149	0.353028	2.20988	0.0271135	0.179405	Myometrium	14_Epithelial-6 (Secretory)
Psmd14	86.6989	0.214639	0.190138	1.12886	0.258957	0.713882	Myometrium	14_Epithelial-6 (Secretory)
Dpp4	24.0178	-0.677488	0.35663	-1.8997	0.057473	0.298166	Myometrium	14_Epithelial-6 (Secretory)
Fap	1.97073	2.23256	1.34509	1.65978	0.0969593	0.413856	Myometrium	14_Epithelial-6 (Secretory)
Ifih1	50.6308	2.46685	0.321821	7.66529	1.78433e-14	1.42226e-12	Myometrium	14_Epithelial-6 (Secretory)
Gca	17.7665	0.579418	0.413084	1.40267	0.160717	0.563632	Myometrium	14_Epithelial-6 (Secretory)
Grb14	5.11762	-1.8056	0.84526	-2.13615	0.0326675	0.203724	Myometrium	14_Epithelial-6 (Secretory)
Cobll1	21.5913	-0.115513	0.369783	-0.312382	0.754751	0.97124	Myometrium	14_Epithelial-6 (Secretory)
Galnt3	62.2536	0.0432992	0.228325	0.189638	0.849593	0.985514	Myometrium	14_Epithelial-6 (Secretory)
Ttc21b	5.72152	-0.324381	0.710489	-0.45656	0.647987	0.945056	Myometrium	14_Epithelial-6 (Secretory)
Stk39	32.85	-0.0278344	0.306279	-0.0908792	0.927589	0.993871	Myometrium	14_Epithelial-6 (Secretory)
Cers6	64.7347	-0.329425	0.219282	-1.50229	0.133023	0.50763	Myometrium	14_Epithelial-6 (Secretory)
Nostrin	13.1701	-0.267702	0.469344	-0.570374	0.568424	0.919461	Myometrium	14_Epithelial-6 (Secretory)
Spc25	7.9871	-0.744614	0.605691	-1.22936	0.218936	0.662588	Myometrium	14_Epithelial-6 (Secretory)
Dhrs9	8.86422	1.3546	0.664425	2.03876	0.0414739	0.239875	Myometrium	14_Epithelial-6 (Secretory)
Bbs5	6.75412	-0.0560567	0.654342	-0.0856688	0.93173	0.994047	Myometrium	14_Epithelial-6 (Secretory)
Fastkd1	3.49812	0.549339	0.900105	0.610305	0.54166	0.911042	Myometrium	14_Epithelial-6 (Secretory)
Ppig	129.915	0.115494	0.153644	0.751699	0.452232	0.871001	Myometrium	14_Epithelial-6 (Secretory)
Ccdc173	4.35726	0.0371538	0.804742	0.0461685	0.963176	0.995387	Myometrium	14_Epithelial-6 (Secretory)
Phospho2	22.9788	-0.0783854	0.36017	-0.217634	0.827714	0.983547	Myometrium	14_Epithelial-6 (Secretory)
Ssb	168.777	0.192877	0.139846	1.3792	0.167832	0.577219	Myometrium	14_Epithelial-6 (Secretory)
Mettl5	26.5768	-0.132831	0.335214	-0.396257	0.691915	0.954486	Myometrium	14_Epithelial-6 (Secretory)
Ubr3	54.8434	0.135899	0.234169	0.580346	0.561681	0.918407	Myometrium	14_Epithelial-6 (Secretory)
Erich2os	7.44775	3.01406	0.803126	3.75291	0.000174791	0.00287403	Myometrium	14_Epithelial-6 (Secretory)
Erich2	4.3803	2.89478	0.996803	2.90407	0.00368351	0.0375718	Myometrium	14_Epithelial-6 (Secretory)
Gorasp2	107.777	0.0878424	0.163814	0.536232	0.591798	0.927234	Myometrium	14_Epithelial-6 (Secretory)
Tlk1	59.9481	-0.0192523	0.230826	-0.0834062	0.933529	0.994047	Myometrium	14_Epithelial-6 (Secretory)
Mettl8	8.53006	-0.247441	0.585848	-0.422364	0.672759	0.952046	Myometrium	14_Epithelial-6 (Secretory)
Dcaf17	30.1863	0.00803633	0.315	0.0255122	0.979646	0.997988	Myometrium	14_Epithelial-6 (Secretory)
Cybrd1	15.979	-1.62964	0.490199	-3.32444	0.000885973	0.0113257	Myometrium	14_Epithelial-6 (Secretory)
Dync1i2	131.05	-0.133966	0.152118	-0.880671	0.378496	0.822138	Myometrium	14_Epithelial-6 (Secretory)
Slc25a12	12.9158	0.194797	0.500184	0.389452	0.696942	0.955014	Myometrium	14_Epithelial-6 (Secretory)
Hat1	35.2272	0.0814693	0.292044	0.278963	0.780273	0.976125	Myometrium	14_Epithelial-6 (Secretory)
Metap1d	23.8013	0.0735842	0.351761	0.209188	0.834301	0.984215	Myometrium	14_Epithelial-6 (Secretory)
Itga6	231.447	0.219226	0.116432	1.88286	0.0597192	0.305085	Myometrium	14_Epithelial-6 (Secretory)
Gm13663	4.32165	2.42992	1.0534	2.30675	0.0210689	0.147348	Myometrium	14_Epithelial-6 (Secretory)
Pdk1	16.6338	1.50926	0.444478	3.39557	0.000684857	0.00909816	Myometrium	14_Epithelial-6 (Secretory)
Rapgef4	10.3825	-1.14242	0.564007	-2.02553	0.0428126	0.24528	Myometrium	14_Epithelial-6 (Secretory)
Map3k20	20.3879	0.071433	0.378623	0.188665	0.850355	0.985655	Myometrium	14_Epithelial-6 (Secretory)
Cdca7	21.0994	-1.65698	0.439441	-3.77065	0.000162821	0.00269933	Myometrium	14_Epithelial-6 (Secretory)
Sp3	40.9803	-0.0322473	0.289259	-0.111483	0.911234	0.992881	Myometrium	14_Epithelial-6 (Secretory)
Sp3os	35.6064	-1.13866	0.300507	-3.78913	0.000151174	0.00254125	Myometrium	14_Epithelial-6 (Secretory)
Ola1	78.2608	0.246368	0.194452	1.26698	0.205161	0.642383	Myometrium	14_Epithelial-6 (Secretory)
Cir1	63.5056	-0.363454	0.225127	-1.61444	0.106432	0.441425	Myometrium	14_Epithelial-6 (Secretory)
Scrn3	8.35604	-0.871948	0.619127	-1.40835	0.159027	0.560789	Myometrium	14_Epithelial-6 (Secretory)
Wipf1	20.3726	0.128667	0.394068	0.326509	0.744039	0.967711	Myometrium	14_Epithelial-6 (Secretory)
Chrna1os	3.5518	-0.936752	0.922267	-1.01571	0.309769	0.762919	Myometrium	14_Epithelial-6 (Secretory)
Chn1os3	1.87966	-0.825594	1.27324	-0.648418	0.516714	0.900521	Myometrium	14_Epithelial-6 (Secretory)
Chn1	15.5864	-0.864057	0.447571	-1.93055	0.0535391	0.284219	Myometrium	14_Epithelial-6 (Secretory)
Atf2	38.4946	-0.184636	0.283931	-0.650283	0.515509	0.899639	Myometrium	14_Epithelial-6 (Secretory)
Atp5g3	287.843	0.078188	0.110829	0.705487	0.480507	0.888644	Myometrium	14_Epithelial-6 (Secretory)
Lnpk	19.6887	-0.103589	0.38706	-0.267632	0.788983	0.978185	Myometrium	14_Epithelial-6 (Secretory)
Mtx2	82.5918	0.281877	0.196915	1.43147	0.152296	0.545788	Myometrium	14_Epithelial-6 (Secretory)
Hnrnpa3	173.182	0.098386	0.132072	0.744943	0.456306	0.873919	Myometrium	14_Epithelial-6 (Secretory)
Nfe2l2	96.1875	0.0757546	0.181701	0.416918	0.676738	0.952377	Myometrium	14_Epithelial-6 (Secretory)
Agps	56.1703	-0.16727	0.230051	-0.7271	0.467165	0.881758	Myometrium	14_Epithelial-6 (Secretory)
Ttc30b	5.46719	-0.665424	0.75437	-0.882092	0.377727	0.821675	Myometrium	14_Epithelial-6 (Secretory)
Ttc30a1	4.36873	-0.582709	0.833478	-0.699129	0.484471	0.890078	Myometrium	14_Epithelial-6 (Secretory)
Rbm45	8.18161	-0.102703	0.59584	-0.172367	0.863149	0.986991	Myometrium	14_Epithelial-6 (Secretory)
Prkra	28.6214	-0.120614	0.330227	-0.365247	0.714927	0.959619	Myometrium	14_Epithelial-6 (Secretory)
Fkbp7	4.32604	-0.758362	1.04965	-0.722493	0.469991	0.884015	Myometrium	14_Epithelial-6 (Secretory)
Plekha3	45.244	0.491835	0.255101	1.928	0.0538555	0.285181	Myometrium	14_Epithelial-6 (Secretory)
Ccdc141	2.92837	0.00191832	1.05924	0.00181104	0.998555	0.999719	Myometrium	14_Epithelial-6 (Secretory)
Sestd1	141.583	-0.285437	0.157435	-1.81305	0.0698247	0.337108	Myometrium	14_Epithelial-6 (Secretory)
Cwc22	20.9834	0.192862	0.371414	0.519265	0.603576	0.933158	Myometrium	14_Epithelial-6 (Secretory)
Ube2e3	43.4406	-0.384956	0.27243	-1.41305	0.157642	0.557962	Myometrium	14_Epithelial-6 (Secretory)
Itprid2	53.1886	-0.0447592	0.245193	-0.182547	0.855154	0.986282	Myometrium	14_Epithelial-6 (Secretory)
Dnajc10	58.2977	0.329263	0.235782	1.39647	0.162573	0.56739	Myometrium	14_Epithelial-6 (Secretory)
Nckap1	133.191	-0.0663314	0.151311	-0.438377	0.661113	0.949116	Myometrium	14_Epithelial-6 (Secretory)
Dusp19	16.9547	-0.382414	0.416054	-0.919146	0.358019	0.805517	Myometrium	14_Epithelial-6 (Secretory)
Nup35	20.5017	0.220178	0.393039	0.560192	0.575349	0.920619	Myometrium	14_Epithelial-6 (Secretory)
Zc3h15	173.632	0.395574	0.137107	2.88515	0.00391224	0.0392071	Myometrium	14_Epithelial-6 (Secretory)
Itgav	150.189	1.02521	0.148316	6.91233	4.76771e-12	2.9129e-10	Myometrium	14_Epithelial-6 (Secretory)
Calcrl	1.79605	1.2824	1.47691	0.868297	0.385232	0.829602	Myometrium	14_Epithelial-6 (Secretory)
Tfpi	2.11918	1.55168	1.39177	1.1149	0.264892	0.721458	Myometrium	14_Epithelial-6 (Secretory)
Ctnnd1	126.771	-0.256831	0.1806	-1.4221	0.154997	0.552754	Myometrium	14_Epithelial-6 (Secretory)
Selenoh	53.2141	0.184919	0.243449	0.759581	0.447505	0.868719	Myometrium	14_Epithelial-6 (Secretory)
Tmx2	27.4133	0.16222	0.339835	0.477349	0.633113	0.940979	Myometrium	14_Epithelial-6 (Secretory)
Med19	57.6805	-0.120711	0.231751	-0.520866	0.60246	0.933052	Myometrium	14_Epithelial-6 (Secretory)
Zdhhc5	74.0145	-0.111056	0.204172	-0.543933	0.586488	0.92613	Myometrium	14_Epithelial-6 (Secretory)
Clp1	14.0675	0.0208041	0.458552	0.0453691	0.963813	0.995387	Myometrium	14_Epithelial-6 (Secretory)
Serping1	28.324	1.9277	0.856526	2.25061	0.0244104	0.165337	Myometrium	14_Epithelial-6 (Secretory)
Ube2l6	16.5416	3.62665	0.589676	6.15024	7.73649e-10	3.5814e-08	Myometrium	14_Epithelial-6 (Secretory)
Timm10	39.9004	0.321237	0.273729	1.17356	0.240572	0.693852	Myometrium	14_Epithelial-6 (Secretory)
Slc43a3	4.14091	0.497003	1.02207	0.486272	0.626774	0.939651	Myometrium	14_Epithelial-6 (Secretory)
Ssrp1	94.6598	0.0920015	0.180186	0.510593	0.609636	0.935677	Myometrium	14_Epithelial-6 (Secretory)
Tnks1bp1	48.6808	-0.138485	0.25136	-0.550942	0.581674	0.922396	Myometrium	14_Epithelial-6 (Secretory)
4833423E24Rik	19.5804	-0.718923	0.596635	-1.20496	0.228217	0.675726	Myometrium	14_Epithelial-6 (Secretory)
Ptprj	60.7032	0.758095	0.238093	3.18403	0.00145238	0.0173078	Myometrium	14_Epithelial-6 (Secretory)
Nup160	11.1697	-0.0123206	0.522034	-0.0236011	0.981171	0.997988	Myometrium	14_Epithelial-6 (Secretory)
Fnbp4	42.7927	0.587024	0.271656	2.16091	0.0307022	0.195312	Myometrium	14_Epithelial-6 (Secretory)
Mtch2	117.736	-0.0110836	0.163955	-0.0676015	0.946103	0.994726	Myometrium	14_Epithelial-6 (Secretory)
C1qtnf4	7.67195	-0.58455	0.620377	-0.94225	0.346065	0.795195	Myometrium	14_Epithelial-6 (Secretory)
Ndufs3	154.113	0.156961	0.143022	1.09746	0.272441	0.727166	Myometrium	14_Epithelial-6 (Secretory)
Kbtbd4	8.03322	0.0912181	0.61232	0.148971	0.881576	0.989767	Myometrium	14_Epithelial-6 (Secretory)
Ptpmt1	70.7	-0.0654999	0.212926	-0.307618	0.758373	0.972592	Myometrium	14_Epithelial-6 (Secretory)
Celf1	84.0025	0.196175	0.198408	0.988749	0.322786	0.77546	Myometrium	14_Epithelial-6 (Secretory)
Psmc3	165.323	0.130409	0.136228	0.957279	0.338427	0.788132	Myometrium	14_Epithelial-6 (Secretory)
Slc39a13	14.4258	-0.674829	0.463037	-1.4574	0.145007	0.532356	Myometrium	14_Epithelial-6 (Secretory)
Madd	27.3178	0.495835	0.327008	1.51628	0.129449	0.499056	Myometrium	14_Epithelial-6 (Secretory)
Acp2	17.2207	0.131612	0.411825	0.319583	0.749284	0.969163	Myometrium	14_Epithelial-6 (Secretory)
Ddb2	9.79905	-0.459116	0.553642	-0.829265	0.406955	0.844261	Myometrium	14_Epithelial-6 (Secretory)
Pacsin3	32.3595	-0.218221	0.312172	-0.699039	0.484527	0.890078	Myometrium	14_Epithelial-6 (Secretory)
Arfgap2	39.2561	-0.00883843	0.274848	-0.0321575	0.974346	0.997538	Myometrium	14_Epithelial-6 (Secretory)
1110051M20Rik	1.88369	1.64238	1.38989	1.18166	0.237342	0.689153	Myometrium	14_Epithelial-6 (Secretory)
Lrp4	3.88455	4.70464	1.28297	3.66699	0.000245423	0.00381642	Myometrium	14_Epithelial-6 (Secretory)
Ckap5	22.8218	0.200747	0.361246	0.555709	0.57841	0.92117	Myometrium	14_Epithelial-6 (Secretory)
Zfp408	6.14202	0.152067	0.698818	0.217605	0.827737	0.983547	Myometrium	14_Epithelial-6 (Secretory)
Arhgap1	58.9513	-0.187334	0.226393	-0.827473	0.407969	0.84442	Myometrium	14_Epithelial-6 (Secretory)
Atg13	31.1862	0.12477	0.314583	0.39662	0.691647	0.954486	Myometrium	14_Epithelial-6 (Secretory)
Harbi1	13.7507	-0.13331	0.470802	-0.283155	0.777058	0.975858	Myometrium	14_Epithelial-6 (Secretory)
Ambra1	14.5418	0.284483	0.451212	0.630486	0.528377	0.906243	Myometrium	14_Epithelial-6 (Secretory)
Dgkz	26.6728	0.0177568	0.352926	0.050313	0.959873	0.994753	Myometrium	14_Epithelial-6 (Secretory)
Creb3l1	46.0547	1.81793	0.298218	6.09599	1.08759e-09	4.93972e-08	Myometrium	14_Epithelial-6 (Secretory)
Phf21a	43.2053	0.468649	0.267085	1.75468	0.0793144	0.365338	Myometrium	14_Epithelial-6 (Secretory)
Large2	5.72491	-0.420033	0.72966	-0.575655	0.564848	0.919461	Myometrium	14_Epithelial-6 (Secretory)
Pex16	22.2287	-0.469143	0.370592	-1.26593	0.205539	0.642785	Myometrium	14_Epithelial-6 (Secretory)
Mapk8ip1	3.04543	-0.753778	1.00923	-0.746888	0.455131	0.87309	Myometrium	14_Epithelial-6 (Secretory)
Cry2	11.6353	-0.606417	0.521503	-1.16282	0.244901	0.69865	Myometrium	14_Epithelial-6 (Secretory)
Slc35c1	35.6967	0.39039	0.292011	1.3369	0.181255	0.6034	Myometrium	14_Epithelial-6 (Secretory)
Trp53i11	17.1512	0.238748	0.461286	0.517571	0.604757	0.933315	Myometrium	14_Epithelial-6 (Secretory)
Cd82	71.8118	0.525205	0.20384	2.57656	0.00997883	0.0831178	Myometrium	14_Epithelial-6 (Secretory)
Ext2	47.7202	-0.0899261	0.25319	-0.355172	0.722461	0.961526	Myometrium	14_Epithelial-6 (Secretory)
Accs	4.42784	-1.14381	0.85212	-1.34231	0.179497	0.59995	Myometrium	14_Epithelial-6 (Secretory)
Alkbh3	29.0155	-0.315944	0.31857	-0.991755	0.321317	0.774558	Myometrium	14_Epithelial-6 (Secretory)
Hsd17b12	72.6708	0.349616	0.205709	1.69957	0.089212	0.393605	Myometrium	14_Epithelial-6 (Secretory)
Ttc17	17.4757	0.192504	0.414294	0.464655	0.642178	0.943053	Myometrium	14_Epithelial-6 (Secretory)
2810002D19Rik	4.80482	0.083101	0.790261	0.105156	0.916252	0.992886	Myometrium	14_Epithelial-6 (Secretory)
Api5	49.8204	0.316539	0.245695	1.28834	0.197627	0.63077	Myometrium	14_Epithelial-6 (Secretory)
B230118H07Rik	21.1904	-1.3799	0.394488	-3.49795	0.000468849	0.00666932	Myometrium	14_Epithelial-6 (Secretory)
Traf6	15.4471	0.341663	0.437945	0.780149	0.435303	0.862375	Myometrium	14_Epithelial-6 (Secretory)
Commd9	37.3419	-0.0272616	0.287103	-0.0949541	0.924351	0.993871	Myometrium	14_Epithelial-6 (Secretory)
Ldlrad3	7.23431	-0.296661	0.649745	-0.456581	0.647972	0.945056	Myometrium	14_Epithelial-6 (Secretory)
Trim44	88.0666	0.114745	0.191248	0.599978	0.548521	0.913438	Myometrium	14_Epithelial-6 (Secretory)
Fjx1	10.2711	0.12249	0.540402	0.226664	0.820685	0.982515	Myometrium	14_Epithelial-6 (Secretory)
Pamr1	2.8849	0.532379	1.14833	0.46361	0.642927	0.943487	Myometrium	14_Epithelial-6 (Secretory)
Cd44	10.1352	1.73122	0.609681	2.83955	0.00451778	0.043887	Myometrium	14_Epithelial-6 (Secretory)
Pdhx	20.2967	0.430965	0.382056	1.12801	0.259314	0.714047	Myometrium	14_Epithelial-6 (Secretory)
Apip	14.0286	-0.575281	0.469341	-1.22572	0.220304	0.665056	Myometrium	14_Epithelial-6 (Secretory)
Ehf	215.303	0.785261	0.139993	5.6093	2.03149e-08	7.47737e-07	Myometrium	14_Epithelial-6 (Secretory)
Elf5	9.50073	1.80631	0.623449	2.89728	0.00376408	0.038135	Myometrium	14_Epithelial-6 (Secretory)
Cat	23.7158	-1.09279	0.364565	-2.99751	0.00272199	0.0293086	Myometrium	14_Epithelial-6 (Secretory)
Nat10	11.6806	0.461284	0.501775	0.919305	0.357936	0.805517	Myometrium	14_Epithelial-6 (Secretory)
Caprin1	127.854	0.0951485	0.160258	0.593721	0.552699	0.915041	Myometrium	14_Epithelial-6 (Secretory)
Lmo2	10.8933	0.717767	0.544644	1.31786	0.187549	0.613178	Myometrium	14_Epithelial-6 (Secretory)
Fbxo3	59.3072	-0.523568	0.227421	-2.3022	0.0213241	0.148614	Myometrium	14_Epithelial-6 (Secretory)
Cd59b	10.0159	-1.14273	0.579862	-1.97069	0.0487588	0.266876	Myometrium	14_Epithelial-6 (Secretory)
Cd59a	47.0623	-0.948465	0.274251	-3.45838	0.000543428	0.00754406	Myometrium	14_Epithelial-6 (Secretory)
Hipk3	53.5992	0.122484	0.234308	0.522748	0.60115	0.932762	Myometrium	14_Epithelial-6 (Secretory)
Cstf3	39.0523	0.0491471	0.274012	0.179361	0.857654	0.986408	Myometrium	14_Epithelial-6 (Secretory)
Tcp11l1	7.46178	-0.259055	0.638819	-0.405521	0.685095	0.952902	Myometrium	14_Epithelial-6 (Secretory)
Depdc7	23.2763	-0.392181	0.377981	-1.03757	0.299472	0.754604	Myometrium	14_Epithelial-6 (Secretory)
Qser1	30.5427	0.266603	0.322285	0.827227	0.408108	0.84442	Myometrium	14_Epithelial-6 (Secretory)
Prrg4	14.2728	0.0612304	0.468656	0.130651	0.896051	0.991525	Myometrium	14_Epithelial-6 (Secretory)
Ccdc73	2.24534	-0.917014	1.15608	-0.793209	0.427656	0.857306	Myometrium	14_Epithelial-6 (Secretory)
Eif3m	158.181	-0.0843902	0.14195	-0.594508	0.552173	0.915041	Myometrium	14_Epithelial-6 (Secretory)
Wt1	2.5465	-0.423119	1.14416	-0.369807	0.711526	0.959246	Myometrium	14_Epithelial-6 (Secretory)
Them7	9.48358	-1.9127	0.642396	-2.97745	0.0029066	0.0309317	Myometrium	14_Epithelial-6 (Secretory)
Rcn1	20.9313	0.606826	0.414721	1.46322	0.143408	0.528469	Myometrium	14_Epithelial-6 (Secretory)
Elp4	8.68626	-0.188049	0.57671	-0.326072	0.74437	0.967711	Myometrium	14_Epithelial-6 (Secretory)
Immp1l	69.2837	-0.403319	0.218969	-1.8419	0.0654903	0.323979	Myometrium	14_Epithelial-6 (Secretory)
Dnajc24	21.6094	0.0572993	0.372803	0.153699	0.877847	0.988753	Myometrium	14_Epithelial-6 (Secretory)
BB218582	2.70352	-1.43857	1.07934	-1.33282	0.18259	0.606584	Myometrium	14_Epithelial-6 (Secretory)
Mpped2	19.5043	-1.25842	0.412007	-3.05437	0.00225537	0.025019	Myometrium	14_Epithelial-6 (Secretory)
Arl14ep	13.8511	0.0687105	0.458403	0.149891	0.880851	0.989767	Myometrium	14_Epithelial-6 (Secretory)
Mettl15	6.57568	-0.74388	0.673905	-1.10384	0.269664	0.725401	Myometrium	14_Epithelial-6 (Secretory)
Lin7c	71.7795	-0.06873	0.207635	-0.331014	0.740634	0.966225	Myometrium	14_Epithelial-6 (Secretory)
Lgr4	36.4387	-0.777439	0.296084	-2.62573	0.00864623	0.0744925	Myometrium	14_Epithelial-6 (Secretory)
Ccdc34	14.6875	-0.889711	0.484791	-1.83525	0.066469	0.326673	Myometrium	14_Epithelial-6 (Secretory)
Lpcat4	28.1805	0.0406208	0.435975	0.0931723	0.925767	0.993871	Myometrium	14_Epithelial-6 (Secretory)
Nop10	308.448	-0.0503073	0.11588	-0.434133	0.664192	0.95082	Myometrium	14_Epithelial-6 (Secretory)
Slc12a6	19.3916	-0.387493	0.392053	-0.988369	0.322972	0.77546	Myometrium	14_Epithelial-6 (Secretory)
Emc4	105.419	-0.0656267	0.171923	-0.381722	0.702668	0.955738	Myometrium	14_Epithelial-6 (Secretory)
Katnbl1	25.9005	0.368988	0.336507	1.09652	0.27285	0.727358	Myometrium	14_Epithelial-6 (Secretory)
Emc7	115.3	-0.0355217	0.168587	-0.210702	0.83312	0.983905	Myometrium	14_Epithelial-6 (Secretory)
Aven	14.883	0.339174	0.451219	0.751682	0.452242	0.871001	Myometrium	14_Epithelial-6 (Secretory)
Fmn1	18.7264	0.403862	0.427092	0.94561	0.344348	0.794556	Myometrium	14_Epithelial-6 (Secretory)
Scg5	12.8001	0.750058	0.485803	1.54396	0.122599	0.480652	Myometrium	14_Epithelial-6 (Secretory)
Arhgap11a	9.4312	0.642237	0.582336	1.10286	0.270087	0.725401	Myometrium	14_Epithelial-6 (Secretory)
Aqr	36.7853	0.274932	0.29638	0.927634	0.353598	0.802604	Myometrium	14_Epithelial-6 (Secretory)
Zfp770	9.09438	0.443947	0.591751	0.750225	0.453119	0.871205	Myometrium	14_Epithelial-6 (Secretory)
Dph6	42.1814	0.0785894	0.26967	0.291428	0.770724	0.974654	Myometrium	14_Epithelial-6 (Secretory)
BC052040	10.7313	0.356181	0.522609	0.681544	0.495527	0.894043	Myometrium	14_Epithelial-6 (Secretory)
Meis2	18.0255	0.29277	0.412452	0.709829	0.47781	0.887683	Myometrium	14_Epithelial-6 (Secretory)
2700033N17Rik	2.89414	0.314362	0.994868	0.315984	0.752015	0.970331	Myometrium	14_Epithelial-6 (Secretory)
Spred1	42.2317	0.116445	0.276009	0.42189	0.673106	0.952046	Myometrium	14_Epithelial-6 (Secretory)
Fam98b	38.0672	0.142788	0.288684	0.494619	0.620869	0.938858	Myometrium	14_Epithelial-6 (Secretory)
Thbs1	26.9325	-0.66196	0.356481	-1.85693	0.0633211	0.31782	Myometrium	14_Epithelial-6 (Secretory)
Eif2ak4	6.784	-0.363635	0.660152	-0.550834	0.581747	0.922396	Myometrium	14_Epithelial-6 (Secretory)
Srp14	181.69	0.029677	0.132884	0.22333	0.823278	0.982515	Myometrium	14_Epithelial-6 (Secretory)
Bmf	4.73205	0.0382567	0.782137	0.048913	0.960989	0.994793	Myometrium	14_Epithelial-6 (Secretory)
Inafm2	26.4252	-0.275186	0.347179	-0.792632	0.427992	0.857766	Myometrium	14_Epithelial-6 (Secretory)
Ccdc9b	49.4121	-0.713068	0.268748	-2.6533	0.00797089	0.0700274	Myometrium	14_Epithelial-6 (Secretory)
Knstrn	9.70886	-0.278968	0.566235	-0.492671	0.622245	0.939358	Myometrium	14_Epithelial-6 (Secretory)
Ivd	77.8421	0.434177	0.222302	1.95309	0.0508084	0.274229	Myometrium	14_Epithelial-6 (Secretory)
Bahd1	26.8359	-0.044049	0.339184	-0.129868	0.896671	0.991525	Myometrium	14_Epithelial-6 (Secretory)
Chst14	5.77671	0.653988	0.722866	0.904715	0.365617	0.812725	Myometrium	14_Epithelial-6 (Secretory)
Ccdc32	14.6545	-0.432413	0.460236	-0.939546	0.34745	0.795948	Myometrium	14_Epithelial-6 (Secretory)
Rad51	2.32613	1.0048	1.12801	0.890773	0.373051	0.817263	Myometrium	14_Epithelial-6 (Secretory)
Rmdn3	36.2573	0.578222	0.295432	1.95721	0.0503227	0.272708	Myometrium	14_Epithelial-6 (Secretory)
Dnajc17	22.0563	-0.368814	0.364405	-1.0121	0.311491	0.764967	Myometrium	14_Epithelial-6 (Secretory)
Gm14137	30.1422	2.08983	0.369305	5.65883	1.52408e-08	5.73246e-07	Myometrium	14_Epithelial-6 (Secretory)
Zfyve19	20.5485	0.0274275	0.3839	0.0714444	0.943044	0.994726	Myometrium	14_Epithelial-6 (Secretory)
Ppp1r14d	16.3575	0.651927	0.429372	1.51833	0.128932	0.497698	Myometrium	14_Epithelial-6 (Secretory)
Spint1	277.144	0.292528	0.122797	2.38221	0.0172091	0.126375	Myometrium	14_Epithelial-6 (Secretory)
Vps18	12.4641	0.114549	0.485674	0.235856	0.813544	0.980689	Myometrium	14_Epithelial-6 (Secretory)
Ino80	31.836	0.137975	0.30794	0.448059	0.65411	0.947161	Myometrium	14_Epithelial-6 (Secretory)
Exd1	5.21696	-0.932831	0.756378	-1.23329	0.217469	0.660806	Myometrium	14_Epithelial-6 (Secretory)
Chp1	181.942	-0.301576	0.131853	-2.28721	0.0221833	0.153447	Myometrium	14_Epithelial-6 (Secretory)
Oip5os1	116.347	-0.281702	0.162639	-1.73207	0.0832614	0.377452	Myometrium	14_Epithelial-6 (Secretory)
Ndufaf1	21.8093	0.0713376	0.367557	0.194086	0.846109	0.985395	Myometrium	14_Epithelial-6 (Secretory)
Rtf1	80.4186	-0.195084	0.19641	-0.99325	0.320588	0.77394	Myometrium	14_Epithelial-6 (Secretory)
Rpap1	18.0158	0.0801804	0.411722	0.194744	0.845593	0.985395	Myometrium	14_Epithelial-6 (Secretory)
Tyro3	21.0691	0.819568	0.387068	2.11738	0.0342279	0.210833	Myometrium	14_Epithelial-6 (Secretory)
Mga	81.0432	-0.131188	0.20632	-0.635849	0.524875	0.90533	Myometrium	14_Epithelial-6 (Secretory)
Mapkbp1	3.39288	0.340561	0.915802	0.371872	0.709988	0.958543	Myometrium	14_Epithelial-6 (Secretory)
Jmjd7	17.888	-0.252079	0.423117	-0.595766	0.551331	0.914913	Myometrium	14_Epithelial-6 (Secretory)
Pla2g4b	2.39668	0.711714	1.09826	0.648035	0.516962	0.900521	Myometrium	14_Epithelial-6 (Secretory)
Ehd4	136.185	0.197252	0.155841	1.26573	0.20561	0.642785	Myometrium	14_Epithelial-6 (Secretory)
Vps39	9.08304	0.0928182	0.564119	0.164536	0.869309	0.987448	Myometrium	14_Epithelial-6 (Secretory)
Tmem87a	18.9812	0.47026	0.41881	1.12285	0.261502	0.717119	Myometrium	14_Epithelial-6 (Secretory)
Ganc	17.3206	-0.442714	0.415724	-1.06492	0.286911	0.741805	Myometrium	14_Epithelial-6 (Secretory)
Capn3	2.34586	2.57519	1.36369	1.88839	0.058973	0.302326	Myometrium	14_Epithelial-6 (Secretory)
Zfp106	92.7381	0.48198	0.193004	2.49726	0.0125158	0.0983908	Myometrium	14_Epithelial-6 (Secretory)
Snap23	56.5342	0.0507465	0.23363	0.217208	0.828046	0.983547	Myometrium	14_Epithelial-6 (Secretory)
Lrrc57	9.02163	-0.280494	0.579234	-0.48425	0.628208	0.939663	Myometrium	14_Epithelial-6 (Secretory)
Haus2	15.2259	-0.224741	0.44685	-0.502945	0.615003	0.937413	Myometrium	14_Epithelial-6 (Secretory)
Cdan1	3.90991	0.229133	0.862149	0.26577	0.790417	0.97858	Myometrium	14_Epithelial-6 (Secretory)
Ttbk2	9.51138	0.455096	0.589068	0.77257	0.439777	0.864445	Myometrium	14_Epithelial-6 (Secretory)
Ubr1	21.5146	-0.0508062	0.373699	-0.135955	0.891857	0.991525	Myometrium	14_Epithelial-6 (Secretory)
Tmem62	8.76172	-0.270072	0.581756	-0.464236	0.642479	0.943149	Myometrium	14_Epithelial-6 (Secretory)
Ccndbp1	39.8384	-0.179957	0.271761	-0.662188	0.507851	0.89869	Myometrium	14_Epithelial-6 (Secretory)
Lcmt2	8.04923	0.345101	0.610686	0.565103	0.572004	0.919749	Myometrium	14_Epithelial-6 (Secretory)
Adal	3.36531	0.550809	0.910391	0.605025	0.545163	0.912686	Myometrium	14_Epithelial-6 (Secretory)
Zscan29	14.5789	0.396572	0.455184	0.871234	0.383626	0.827775	Myometrium	14_Epithelial-6 (Secretory)
Tubgcp4	28.1616	0.565863	0.338447	1.67194	0.0945358	0.408118	Myometrium	14_Epithelial-6 (Secretory)
Trp53bp1	18.292	0.20667	0.407079	0.507691	0.61167	0.937021	Myometrium	14_Epithelial-6 (Secretory)
Ppip5k1	38.2042	0.115042	0.280833	0.409645	0.682066	0.95245	Myometrium	14_Epithelial-6 (Secretory)
Ckmt1	195.3	-0.451916	0.153206	-2.94973	0.00318056	0.0333169	Myometrium	14_Epithelial-6 (Secretory)
Catsper2	2.04854	-0.931456	1.19981	-0.776339	0.437549	0.8639	Myometrium	14_Epithelial-6 (Secretory)
Pdia3	391.043	0.155173	0.0886107	1.75118	0.0799151	0.367402	Myometrium	14_Epithelial-6 (Secretory)
Serf2	414.432	0.0049936	0.0978144	0.0510518	0.959284	0.994726	Myometrium	14_Epithelial-6 (Secretory)
Hypk	55.1644	-0.0912734	0.243706	-0.374523	0.708015	0.957814	Myometrium	14_Epithelial-6 (Secretory)
Mfap1b	20.0373	-0.0776253	0.392781	-0.19763	0.843335	0.985356	Myometrium	14_Epithelial-6 (Secretory)
Mfap1a	20.0797	-0.0512152	0.382908	-0.133753	0.893598	0.991525	Myometrium	14_Epithelial-6 (Secretory)
Wdr76	5.4448	0.000815116	0.727376	0.00112062	0.999106	0.999743	Myometrium	14_Epithelial-6 (Secretory)
Casc4	21.4897	0.420446	0.403706	1.04147	0.297658	0.753442	Myometrium	14_Epithelial-6 (Secretory)
Ctdspl2	29.1553	0.292261	0.325506	0.897866	0.369257	0.814215	Myometrium	14_Epithelial-6 (Secretory)
Eif3j1	39.1493	0.0787404	0.278155	0.283081	0.777115	0.975858	Myometrium	14_Epithelial-6 (Secretory)
Spg11	15.5435	0.0715571	0.431808	0.165715	0.868381	0.987294	Myometrium	14_Epithelial-6 (Secretory)
B2m	376.369	0.375614	0.124414	3.01905	0.00253566	0.027568	Myometrium	14_Epithelial-6 (Secretory)
Sord	4.17935	-0.511542	0.848427	-0.60293	0.546555	0.912889	Myometrium	14_Epithelial-6 (Secretory)
Gatm	9.08558	-0.182923	0.587346	-0.311439	0.755467	0.97166	Myometrium	14_Epithelial-6 (Secretory)
AA467197	8.58978	0.740815	0.763609	0.97015	0.331972	0.782073	Myometrium	14_Epithelial-6 (Secretory)
Slc30a4	24.0269	0.404163	0.368012	1.09823	0.272103	0.727166	Myometrium	14_Epithelial-6 (Secretory)
Bloc1s6	32.5652	0.151881	0.303281	0.500793	0.616517	0.937994	Myometrium	14_Epithelial-6 (Secretory)
Sqor	84.4595	-0.364985	0.212833	-1.71489	0.0863655	0.385999	Myometrium	14_Epithelial-6 (Secretory)
Sema6d	15.9699	-0.470522	0.454231	-1.03587	0.300265	0.754844	Myometrium	14_Epithelial-6 (Secretory)
Slc24a5	17.9561	0.212088	0.443307	0.478424	0.632349	0.940979	Myometrium	14_Epithelial-6 (Secretory)
Myef2	38.067	0.137214	0.286122	0.479564	0.631537	0.940831	Myometrium	14_Epithelial-6 (Secretory)
Dut	47.4884	-0.0284453	0.27836	-0.102189	0.918607	0.993363	Myometrium	14_Epithelial-6 (Secretory)
Fbn1	14.2496	0.0839814	0.812212	0.103398	0.917647	0.993092	Myometrium	14_Epithelial-6 (Secretory)
Cep152	2.34386	0.48376	1.08738	0.444888	0.656401	0.947984	Myometrium	14_Epithelial-6 (Secretory)
Eid1	60.508	-0.156349	0.24357	-0.641907	0.520934	0.903192	Myometrium	14_Epithelial-6 (Secretory)
Secisbp2l	65.5412	0.254446	0.228047	1.11576	0.264525	0.721458	Myometrium	14_Epithelial-6 (Secretory)
Cops2	61.6923	0.126499	0.221675	0.57065	0.568237	0.919461	Myometrium	14_Epithelial-6 (Secretory)
Galk2	45.4967	0.0494634	0.254886	0.194061	0.846128	0.985395	Myometrium	14_Epithelial-6 (Secretory)
Dtwd1	19.4931	0.586307	0.391594	1.49723	0.134332	0.511492	Myometrium	14_Epithelial-6 (Secretory)
Slc27a2	47.4219	1.21015	0.274371	4.41065	1.03061e-05	0.000230996	Myometrium	14_Epithelial-6 (Secretory)
Hdc	43.8965	1.75679	0.289919	6.05961	1.36451e-09	6.08266e-08	Myometrium	14_Epithelial-6 (Secretory)
Gabpb1	16.3987	0.371465	0.439282	0.845619	0.397765	0.839573	Myometrium	14_Epithelial-6 (Secretory)
Gm27003	3.87099	-0.504514	0.875852	-0.576027	0.564597	0.919461	Myometrium	14_Epithelial-6 (Secretory)
Usp8	65.4412	0.0511818	0.224308	0.228177	0.819509	0.982515	Myometrium	14_Epithelial-6 (Secretory)
Usp50	9.26224	-0.475112	0.561997	-0.8454	0.397888	0.839573	Myometrium	14_Epithelial-6 (Secretory)
Trpm7	47.7347	-0.118768	0.263252	-0.451158	0.651876	0.946096	Myometrium	14_Epithelial-6 (Secretory)
Sppl2a	113.367	0.606791	0.177184	3.42463	0.000615642	0.0083257	Myometrium	14_Epithelial-6 (Secretory)
Ap4e1	6.99832	0.328972	0.639383	0.514515	0.606892	0.933847	Myometrium	14_Epithelial-6 (Secretory)
Blvra	26.6899	-0.677149	0.347893	-1.94643	0.0516031	0.277398	Myometrium	14_Epithelial-6 (Secretory)
Ncaph	3.16939	1.00185	0.967946	1.03503	0.300657	0.754844	Myometrium	14_Epithelial-6 (Secretory)
Itpripl1	9.44481	-0.362435	0.560437	-0.6467	0.517826	0.900996	Myometrium	14_Epithelial-6 (Secretory)
1810024B03Rik	9.61907	-0.427776	0.579524	-0.73815	0.460423	0.876867	Myometrium	14_Epithelial-6 (Secretory)
Snrnp200	41.7976	0.265077	0.266304	0.995392	0.319546	0.773386	Myometrium	14_Epithelial-6 (Secretory)
Ciao1	37.9039	-0.236517	0.280233	-0.844	0.398669	0.839787	Myometrium	14_Epithelial-6 (Secretory)
Tmem127	64.2261	-0.577755	0.223519	-2.58481	0.00974335	0.0815515	Myometrium	14_Epithelial-6 (Secretory)
Stard7	47.8237	-0.40301	0.253966	-1.58687	0.112542	0.457312	Myometrium	14_Epithelial-6 (Secretory)
Dusp2	1.85442	-0.257035	1.47598	-0.174146	0.861751	0.986591	Myometrium	14_Epithelial-6 (Secretory)
Fahd2a	21.1864	-0.613516	0.38965	-1.57453	0.115364	0.464756	Myometrium	14_Epithelial-6 (Secretory)
Prom2	3.99019	-2.33108	0.99248	-2.34874	0.0188372	0.13552	Myometrium	14_Epithelial-6 (Secretory)
Zfp661	2.4813	-0.699067	1.09114	-0.640677	0.521733	0.903536	Myometrium	14_Epithelial-6 (Secretory)
Mrps5	62.6775	0.207493	0.22253	0.932427	0.351116	0.800514	Myometrium	14_Epithelial-6 (Secretory)
Mal	260.419	-0.617249	0.133601	-4.6201	3.83552e-06	9.42129e-05	Myometrium	14_Epithelial-6 (Secretory)
Mall	12.0135	-1.22332	0.570171	-2.14553	0.0319103	0.20077	Myometrium	14_Epithelial-6 (Secretory)
Nphp1	5.03696	-0.115749	0.752025	-0.153916	0.877676	0.988753	Myometrium	14_Epithelial-6 (Secretory)
Mtln	64.6381	-0.0416714	0.218495	-0.19072	0.848745	0.985514	Myometrium	14_Epithelial-6 (Secretory)
Bcl2l11	38.8624	0.80772	0.319567	2.52754	0.0114863	0.0923509	Myometrium	14_Epithelial-6 (Secretory)
Morrbid	138.073	-0.271852	0.151718	-1.79182	0.0731614	0.346545	Myometrium	14_Epithelial-6 (Secretory)
Gm14010	2.60437	2.34748	1.19213	1.96916	0.0489351	0.267432	Myometrium	14_Epithelial-6 (Secretory)
Anapc1	38.563	0.335874	0.278893	1.20431	0.228469	0.676138	Myometrium	14_Epithelial-6 (Secretory)
Mertk	2.45649	-1.40218	1.15724	-1.21166	0.225643	0.672668	Myometrium	14_Epithelial-6 (Secretory)
Tmem87b	49.9181	-0.00633075	0.243689	-0.0259788	0.979274	0.997988	Myometrium	14_Epithelial-6 (Secretory)
Fbln7	3.35859	-1.30863	1.02968	-1.27091	0.203762	0.640719	Myometrium	14_Epithelial-6 (Secretory)
Zc3h8	8.0157	-0.329328	0.621043	-0.530281	0.595917	0.929787	Myometrium	14_Epithelial-6 (Secretory)
Gm10762	3.48667	-0.0794359	0.899006	-0.0883597	0.929591	0.993931	Myometrium	14_Epithelial-6 (Secretory)
Zc3h6	19.7332	-0.129123	0.389586	-0.331436	0.740315	0.966225	Myometrium	14_Epithelial-6 (Secretory)
Ttl	10.149	-0.0859284	0.535695	-0.160406	0.872562	0.98788	Myometrium	14_Epithelial-6 (Secretory)
Polr1b	9.2755	0.0144807	0.55648	0.0260219	0.97924	0.997988	Myometrium	14_Epithelial-6 (Secretory)
Chchd5	47.3285	-0.565074	0.261441	-2.16138	0.030666	0.195289	Myometrium	14_Epithelial-6 (Secretory)
Slc20a1	37.6765	0.0564464	0.304472	0.185391	0.852922	0.986145	Myometrium	14_Epithelial-6 (Secretory)
Ckap2l	5.82304	-0.53052	0.706382	-0.751038	0.45263	0.871053	Myometrium	14_Epithelial-6 (Secretory)
Gm14023	4.1245	-0.437255	0.939366	-0.465479	0.641588	0.942761	Myometrium	14_Epithelial-6 (Secretory)
Il1a	136.043	1.14036	0.170669	6.68172	2.36149e-11	1.34706e-09	Myometrium	14_Epithelial-6 (Secretory)
Il1b	2.38919	3.44307	1.40207	2.4557	0.0140609	0.107499	Myometrium	14_Epithelial-6 (Secretory)
Sirpa	45.0824	2.05735	0.340998	6.03331	1.60634e-09	7.03052e-08	Myometrium	14_Epithelial-6 (Secretory)
Stk35	20.6375	0.330851	0.385365	0.85854	0.390594	0.833884	Myometrium	14_Epithelial-6 (Secretory)
Snrpb	157.398	0.177572	0.141527	1.25468	0.209594	0.648258	Myometrium	14_Epithelial-6 (Secretory)
Nop56	79.6255	0.258188	0.205386	1.25709	0.208722	0.647235	Myometrium	14_Epithelial-6 (Secretory)
Idh3b	99.9944	0.0102329	0.177818	0.0575468	0.95411	0.994726	Myometrium	14_Epithelial-6 (Secretory)
Ebf4	1.91532	-0.0296519	1.23756	-0.0239599	0.980885	0.997988	Myometrium	14_Epithelial-6 (Secretory)
Pced1a	4.8985	0.681565	0.77316	0.881533	0.37803	0.821976	Myometrium	14_Epithelial-6 (Secretory)
Vps16	23.4415	0.121863	0.352599	0.345615	0.729632	0.963353	Myometrium	14_Epithelial-6 (Secretory)
Ptpra	51.4654	-0.0120871	0.246051	-0.0491246	0.96082	0.994753	Myometrium	14_Epithelial-6 (Secretory)
Mrps26	60.7943	-0.132654	0.231885	-0.572071	0.567274	0.919461	Myometrium	14_Epithelial-6 (Secretory)
Ubox5	3.86742	0.153105	0.855926	0.178877	0.858035	0.986408	Myometrium	14_Epithelial-6 (Secretory)
Fastkd5	3.86668	0.525276	0.859695	0.611002	0.541198	0.910994	Myometrium	14_Epithelial-6 (Secretory)
Lzts3	15.0751	-0.214709	0.464917	-0.461821	0.644209	0.944021	Myometrium	14_Epithelial-6 (Secretory)
Ddrgk1	112.423	-0.0694481	0.172751	-0.402012	0.687675	0.953445	Myometrium	14_Epithelial-6 (Secretory)
Itpa	90.4046	-0.284042	0.186797	-1.52059	0.128363	0.496137	Myometrium	14_Epithelial-6 (Secretory)
Slc4a11	1.79845	-1.69861	1.34974	-1.25847	0.208221	0.646082	Myometrium	14_Epithelial-6 (Secretory)
4930402H24Rik	20.3279	-0.137084	0.382646	-0.358253	0.720154	0.96123	Myometrium	14_Epithelial-6 (Secretory)
A730017L22Rik	3.2988	-1.44099	1.02428	-1.40683	0.159478	0.56107	Myometrium	14_Epithelial-6 (Secretory)
Atrn	28.1527	-0.276292	0.331787	-0.832739	0.404992	0.843252	Myometrium	14_Epithelial-6 (Secretory)
Gfra4	22.3913	-2.79728	0.461708	-6.05855	1.37353e-09	6.10028e-08	Myometrium	14_Epithelial-6 (Secretory)
Adam33	57.4647	-2.54331	0.301368	-8.43919	3.19538e-17	3.15243e-15	Myometrium	14_Epithelial-6 (Secretory)
1700037H04Rik	15.3947	-0.342447	0.44619	-0.767491	0.44279	0.866418	Myometrium	14_Epithelial-6 (Secretory)
Spef1	3.86499	1.0137	0.875878	1.15736	0.247127	0.70116	Myometrium	14_Epithelial-6 (Secretory)
Cenpb	93.6427	-0.0444187	0.179531	-0.247416	0.804587	0.980239	Myometrium	14_Epithelial-6 (Secretory)
Cdc25b	3.03412	0.901646	0.97274	0.926914	0.353971	0.802611	Myometrium	14_Epithelial-6 (Secretory)
Ap5s1	14.0006	-0.228351	0.471595	-0.484209	0.628238	0.939663	Myometrium	14_Epithelial-6 (Secretory)
Mavs	33.5144	-0.575526	0.325549	-1.76786	0.0770838	0.35794	Myometrium	14_Epithelial-6 (Secretory)
Pank2	32.6487	0.0237274	0.303613	0.0781499	0.937709	0.994726	Myometrium	14_Epithelial-6 (Secretory)
Rnf24	5.39837	0.438435	0.731949	0.598997	0.549175	0.913875	Myometrium	14_Epithelial-6 (Secretory)
Smox	49.5433	1.1464	0.309556	3.70335	0.000212767	0.00341904	Myometrium	14_Epithelial-6 (Secretory)
Prnp	25.6999	0.455175	0.360517	1.26256	0.206746	0.644496	Myometrium	14_Epithelial-6 (Secretory)
Slc23a2	2.04966	0.00305187	1.19957	0.00254413	0.99797	0.999629	Myometrium	14_Epithelial-6 (Secretory)
Tmem230	31.3406	-0.583364	0.310806	-1.87694	0.0605269	0.307904	Myometrium	14_Epithelial-6 (Secretory)
Pcna	64.0761	0.224569	0.219155	1.0247	0.305504	0.75787	Myometrium	14_Epithelial-6 (Secretory)
AV099323	1.92514	-0.669543	1.28625	-0.520539	0.602688	0.933052	Myometrium	14_Epithelial-6 (Secretory)
Cds2	55.4064	0.372285	0.244599	1.52202	0.128004	0.495068	Myometrium	14_Epithelial-6 (Secretory)
Gpcpd1	156.653	0.533826	0.147703	3.6142	0.000301282	0.00453339	Myometrium	14_Epithelial-6 (Secretory)
AU019990	3.25603	2.24957	1.04464	2.15343	0.0312848	0.197929	Myometrium	14_Epithelial-6 (Secretory)
Shld1	6.56369	-0.408644	0.668703	-0.611099	0.541134	0.910994	Myometrium	14_Epithelial-6 (Secretory)
Trmt6	38.7106	0.152573	0.283414	0.538339	0.590343	0.927143	Myometrium	14_Epithelial-6 (Secretory)
Mcm8	2.03468	0.272972	1.17637	0.232046	0.816503	0.981558	Myometrium	14_Epithelial-6 (Secretory)
Crls1	51.8601	-0.111544	0.254919	-0.437568	0.661699	0.949364	Myometrium	14_Epithelial-6 (Secretory)
Fermt1	108.84	0.0761726	0.190733	0.399368	0.689622	0.954339	Myometrium	14_Epithelial-6 (Secretory)
Bmp2	2.24435	-0.127595	1.41146	-0.0903993	0.92797	0.993871	Myometrium	14_Epithelial-6 (Secretory)
Tmx4	27.0477	0.86348	0.349542	2.47032	0.0134993	0.104353	Myometrium	14_Epithelial-6 (Secretory)
Plcb4	24.7142	-0.173511	0.378225	-0.458751	0.646413	0.945056	Myometrium	14_Epithelial-6 (Secretory)
Mkks	10.5119	0.349359	0.536228	0.651511	0.514716	0.899639	Myometrium	14_Epithelial-6 (Secretory)
Slx4ip	12.0172	-0.1122	0.499183	-0.224767	0.82216	0.982515	Myometrium	14_Epithelial-6 (Secretory)
Jag1	96.018	-0.137998	0.181723	-0.75939	0.447619	0.868719	Myometrium	14_Epithelial-6 (Secretory)
Btbd3	21.5533	-0.313791	0.37066	-0.846575	0.397232	0.839573	Myometrium	14_Epithelial-6 (Secretory)
Tasp1	14.848	-0.156637	0.461931	-0.339092	0.73454	0.964624	Myometrium	14_Epithelial-6 (Secretory)
Esf1	74.955	0.127985	0.206171	0.620772	0.53475	0.908396	Myometrium	14_Epithelial-6 (Secretory)
Ndufaf5	8.5851	0.241378	0.586848	0.411312	0.680844	0.95245	Myometrium	14_Epithelial-6 (Secretory)
Macrod2	6.87397	-0.463642	0.648775	-0.714643	0.47483	0.885324	Myometrium	14_Epithelial-6 (Secretory)
Kif16b	95.3036	-0.568214	0.184411	-3.08125	0.00206136	0.0233182	Myometrium	14_Epithelial-6 (Secretory)
Snrpb2	84.4339	0.0930203	0.195088	0.476812	0.633496	0.940979	Myometrium	14_Epithelial-6 (Secretory)
Bfsp1	1.87316	1.06595	1.2893	0.826766	0.40837	0.844779	Myometrium	14_Epithelial-6 (Secretory)
Dstn	350.467	0.10891	0.0986848	1.10361	0.269762	0.725401	Myometrium	14_Epithelial-6 (Secretory)
Rrbp1	370.312	0.677586	0.101813	6.65522	2.82883e-11	1.58362e-09	Myometrium	14_Epithelial-6 (Secretory)
Snx5	112.014	-0.211943	0.173155	-1.22401	0.22095	0.665692	Myometrium	14_Epithelial-6 (Secretory)
Mgme1	6.90931	-0.733782	0.663856	-1.10533	0.269015	0.724729	Myometrium	14_Epithelial-6 (Secretory)
Ovol2	16.5522	-1.31105	0.467357	-2.80524	0.00502797	0.0476509	Myometrium	14_Epithelial-6 (Secretory)
Kat14	30.1104	-0.294075	0.315349	-0.932537	0.351059	0.800514	Myometrium	14_Epithelial-6 (Secretory)
Polr3f	20.2494	0.0685567	0.393172	0.174368	0.861576	0.986591	Myometrium	14_Epithelial-6 (Secretory)
Rbbp9	25.4565	-0.489976	0.354268	-1.38307	0.166644	0.574616	Myometrium	14_Epithelial-6 (Secretory)
Sec23b	137.201	-0.168294	0.158204	-1.06378	0.287429	0.741891	Myometrium	14_Epithelial-6 (Secretory)
Smim26	49.5198	-0.0706085	0.267239	-0.264215	0.791615	0.97858	Myometrium	14_Epithelial-6 (Secretory)
Dtd1	15.6691	0.0389635	0.431446	0.090309	0.928042	0.993871	Myometrium	14_Epithelial-6 (Secretory)
Rin2	32.3915	0.0384908	0.313169	0.122908	0.90218	0.992253	Myometrium	14_Epithelial-6 (Secretory)
Naa20	72.7561	1.18986	0.230308	5.16638	2.38667e-07	7.19949e-06	Myometrium	14_Epithelial-6 (Secretory)
Crnkl1	25.836	0.36685	0.348385	1.053	0.292341	0.747528	Myometrium	14_Epithelial-6 (Secretory)
Ralgapa2	20.295	0.228683	0.382792	0.597408	0.550235	0.914705	Myometrium	14_Epithelial-6 (Secretory)
Kiz	14.4775	-0.603166	0.451007	-1.33738	0.1811	0.6034	Myometrium	14_Epithelial-6 (Secretory)
Xrn2	108.81	0.204459	0.168214	1.21547	0.224186	0.671058	Myometrium	14_Epithelial-6 (Secretory)
Foxa2	8.09634	2.20438	0.726024	3.03623	0.00239555	0.0262834	Myometrium	14_Epithelial-6 (Secretory)
Thbd	5.286	-0.145825	0.842793	-0.173026	0.862631	0.986816	Myometrium	14_Epithelial-6 (Secretory)
Nxt1	44.0483	0.176793	0.263008	0.672196	0.501459	0.895031	Myometrium	14_Epithelial-6 (Secretory)
Gzf1	17.9294	-0.140933	0.413381	-0.340928	0.733158	0.964509	Myometrium	14_Epithelial-6 (Secretory)
Napb	4.9085	-0.220324	0.784287	-0.280922	0.77877	0.975897	Myometrium	14_Epithelial-6 (Secretory)
Cst3	361.814	-0.110171	0.113374	-0.971746	0.331177	0.782073	Myometrium	14_Epithelial-6 (Secretory)
Zfp120	16.6259	-0.317877	0.422509	-0.752355	0.451837	0.871001	Myometrium	14_Epithelial-6 (Secretory)
Zfp937	2.2144	-0.414741	1.20432	-0.344378	0.730562	0.963622	Myometrium	14_Epithelial-6 (Secretory)
Gm10130	3.97698	-0.379823	0.86336	-0.439936	0.659983	0.949116	Myometrium	14_Epithelial-6 (Secretory)
Zfp442	4.00492	-0.85331	0.864052	-0.987567	0.323365	0.775759	Myometrium	14_Epithelial-6 (Secretory)
Apmap	40.363	-0.483214	0.277949	-1.7385	0.0821225	0.374154	Myometrium	14_Epithelial-6 (Secretory)
Acss1	57.4049	-2.24679	0.297109	-7.56215	3.96449e-14	3.02004e-12	Myometrium	14_Epithelial-6 (Secretory)
E130215H24Rik	2.71613	-1.39687	1.10421	-1.26504	0.205858	0.643229	Myometrium	14_Epithelial-6 (Secretory)
Entpd6	18.2522	0.173096	0.406348	0.42598	0.670122	0.951468	Myometrium	14_Epithelial-6 (Secretory)
Pygb	12.9701	0.0226437	0.486636	0.0465311	0.962887	0.995387	Myometrium	14_Epithelial-6 (Secretory)
Abhd12	80.6655	-1.25322	0.225843	-5.54906	2.8721e-08	1.01672e-06	Myometrium	14_Epithelial-6 (Secretory)
Gins1	4.5065	0.527656	0.799931	0.659626	0.509494	0.899231	Myometrium	14_Epithelial-6 (Secretory)
Ninl	2.27801	0.66214	1.1625	0.569581	0.568962	0.919494	Myometrium	14_Epithelial-6 (Secretory)
Nanp	20.378	-0.184356	0.381829	-0.482823	0.629222	0.939982	Myometrium	14_Epithelial-6 (Secretory)
Nsfl1c	75.8282	0.00609789	0.197255	0.0309137	0.975338	0.997635	Myometrium	14_Epithelial-6 (Secretory)
Gm14167	7.07879	-0.715139	0.651128	-1.09831	0.272071	0.727166	Myometrium	14_Epithelial-6 (Secretory)
Fkbp1a	255.588	-0.190217	0.129099	-1.47342	0.140639	0.524311	Myometrium	14_Epithelial-6 (Secretory)
Sdcbp2	57.4454	-0.964126	0.260794	-3.69689	0.000218257	0.00348863	Myometrium	14_Epithelial-6 (Secretory)
Psmf1	27.1787	0.165162	0.335245	0.492659	0.622253	0.939358	Myometrium	14_Epithelial-6 (Secretory)
Rspo4	1.9559	-0.103469	1.2085	-0.0856184	0.93177	0.994047	Myometrium	14_Epithelial-6 (Secretory)
Fam110a	25.8705	-0.326419	0.340378	-0.95899	0.337564	0.786854	Myometrium	14_Epithelial-6 (Secretory)
Slc52a3	13.7698	-0.542891	0.47311	-1.1475	0.251177	0.7047	Myometrium	14_Epithelial-6 (Secretory)
Srxn1	80.1064	-0.604919	0.197033	-3.07014	0.00213957	0.0239775	Myometrium	14_Epithelial-6 (Secretory)
Csnk2a1	167.076	0.007286	0.136993	0.0531853	0.957584	0.994726	Myometrium	14_Epithelial-6 (Secretory)
Tbc1d20	50.7731	0.206301	0.242823	0.849592	0.395552	0.838644	Myometrium	14_Epithelial-6 (Secretory)
Rbck1	47.8789	0.152413	0.255695	0.596073	0.551126	0.914906	Myometrium	14_Epithelial-6 (Secretory)
Trib3	9.02003	-0.0281149	0.580342	-0.0484453	0.961361	0.994853	Myometrium	14_Epithelial-6 (Secretory)
Zcchc3	5.95263	-0.895079	0.713578	-1.25435	0.209713	0.648371	Myometrium	14_Epithelial-6 (Secretory)
H13	200.449	0.563895	0.128595	4.38504	1.15967e-05	0.00025517	Myometrium	14_Epithelial-6 (Secretory)
Mcts2	7.12268	-1.05012	0.654829	-1.60365	0.10879	0.447101	Myometrium	14_Epithelial-6 (Secretory)
Id1	31.1947	1.06498	0.405785	2.6245	0.00867757	0.074709	Myometrium	14_Epithelial-6 (Secretory)
Bcl2l1	86.2047	-0.12464	0.194087	-0.642185	0.520753	0.903139	Myometrium	14_Epithelial-6 (Secretory)
Tpx2	3.08378	0.261972	0.963003	0.272036	0.785594	0.977044	Myometrium	14_Epithelial-6 (Secretory)
Pdrg1	58.0785	0.340337	0.232285	1.46517	0.142873	0.527729	Myometrium	14_Epithelial-6 (Secretory)
Tm9sf4	127.093	0.854514	0.162477	5.25929	1.44612e-07	4.56838e-06	Myometrium	14_Epithelial-6 (Secretory)
Plagl2	25.1579	0.705354	0.357617	1.97237	0.0485671	0.266069	Myometrium	14_Epithelial-6 (Secretory)
Pofut1	18.7078	0.0342654	0.392829	0.0872272	0.930491	0.994047	Myometrium	14_Epithelial-6 (Secretory)
Kif3b	21.4517	-0.0195288	0.375151	-0.0520557	0.958484	0.994726	Myometrium	14_Epithelial-6 (Secretory)
2500004C02Rik	2.43959	-0.230982	1.09654	-0.210646	0.833164	0.983905	Myometrium	14_Epithelial-6 (Secretory)
Asxl1	34.6486	-0.186778	0.297304	-0.628238	0.529848	0.907026	Myometrium	14_Epithelial-6 (Secretory)
Nol4l	12.4277	0.112085	0.518651	0.216108	0.828903	0.983547	Myometrium	14_Epithelial-6 (Secretory)
Commd7	72.6289	-0.107979	0.207781	-0.519679	0.603288	0.933052	Myometrium	14_Epithelial-6 (Secretory)
Dnmt3b	2.45725	-0.10125	1.06464	-0.095102	0.924234	0.993871	Myometrium	14_Epithelial-6 (Secretory)
Mapre1	115.526	0.0636248	0.159057	0.400013	0.689147	0.954057	Myometrium	14_Epithelial-6 (Secretory)
Cdk5rap1	8.62658	-0.130332	0.618346	-0.210775	0.833063	0.983905	Myometrium	14_Epithelial-6 (Secretory)
Snta1	2.51937	0.15265	1.18396	0.128932	0.897411	0.991525	Myometrium	14_Epithelial-6 (Secretory)
Cbfa2t2	13.4313	-0.0273443	0.468771	-0.0583318	0.953484	0.994726	Myometrium	14_Epithelial-6 (Secretory)
E2f1	4.19179	1.2525	0.861942	1.45311	0.146193	0.533529	Myometrium	14_Epithelial-6 (Secretory)
Pxmp4	15.046	-0.366764	0.442686	-0.828498	0.407389	0.844265	Myometrium	14_Epithelial-6 (Secretory)
Zfp341	2.2902	-0.273684	1.11734	-0.244942	0.806502	0.980239	Myometrium	14_Epithelial-6 (Secretory)
Chmp4b	213.991	0.287055	0.1186	2.42038	0.0155045	0.116125	Myometrium	14_Epithelial-6 (Secretory)
Raly	100.876	0.520773	0.182122	2.85947	0.00424344	0.0418639	Myometrium	14_Epithelial-6 (Secretory)
Eif2s2	318.146	0.562334	0.102487	5.48686	4.09148e-08	1.407e-06	Myometrium	14_Epithelial-6 (Secretory)
Ahcy	3.52061	0.060566	0.896562	0.0675536	0.946141	0.994726	Myometrium	14_Epithelial-6 (Secretory)
Itch	93.785	0.0405476	0.184565	0.219692	0.826111	0.983547	Myometrium	14_Epithelial-6 (Secretory)
Dynlrb1	156.045	-0.206779	0.154632	-1.33723	0.181148	0.6034	Myometrium	14_Epithelial-6 (Secretory)
Map1lc3a	135.136	-0.401191	0.17554	-2.28547	0.0222851	0.153798	Myometrium	14_Epithelial-6 (Secretory)
Pigu	38.5087	-0.234484	0.27767	-0.844473	0.398405	0.839787	Myometrium	14_Epithelial-6 (Secretory)
Trp53inp2	55.9879	-0.523719	0.243216	-2.15331	0.0312944	0.197929	Myometrium	14_Epithelial-6 (Secretory)
Ncoa6	32.9532	-0.167872	0.306165	-0.548304	0.583483	0.923931	Myometrium	14_Epithelial-6 (Secretory)
Acss2	5.77923	-0.386771	0.714356	-0.541426	0.588214	0.927053	Myometrium	14_Epithelial-6 (Secretory)
Gss	62.8042	-0.433859	0.227224	-1.90939	0.0562116	0.293647	Myometrium	14_Epithelial-6 (Secretory)
Trpc4ap	46.7223	-0.115793	0.250554	-0.462147	0.643976	0.94402	Myometrium	14_Epithelial-6 (Secretory)
Edem2	98.6869	0.012132	0.184362	0.0658051	0.947533	0.994726	Myometrium	14_Epithelial-6 (Secretory)
BC029722	18.4192	-0.90426	0.415411	-2.17679	0.0294965	0.190054	Myometrium	14_Epithelial-6 (Secretory)
Eif6	165.464	0.231453	0.160218	1.44462	0.148565	0.537886	Myometrium	14_Epithelial-6 (Secretory)
Uqcc1	21.6455	0.105433	0.374039	0.281878	0.778037	0.975897	Myometrium	14_Epithelial-6 (Secretory)
Cep250	32.3388	-0.563917	0.316275	-1.78299	0.0745874	0.350676	Myometrium	14_Epithelial-6 (Secretory)
Ergic3	154.247	-0.170828	0.160552	-1.064	0.287327	0.741891	Myometrium	14_Epithelial-6 (Secretory)
Fer1l4	33.6169	-0.221288	0.309407	-0.7152	0.474486	0.885324	Myometrium	14_Epithelial-6 (Secretory)
Cpne1	29.389	0.159	0.328617	0.483848	0.628494	0.939696	Myometrium	14_Epithelial-6 (Secretory)
Nfs1	40.5337	0.00286065	0.270232	0.0105859	0.991554	0.998606	Myometrium	14_Epithelial-6 (Secretory)
Romo1	230.152	-0.00579154	0.130095	-0.0445177	0.964492	0.995423	Myometrium	14_Epithelial-6 (Secretory)
Rbm39	271.453	0.0285991	0.107092	0.267051	0.78943	0.978238	Myometrium	14_Epithelial-6 (Secretory)
Phf20	33.2285	-0.227846	0.300013	-0.759452	0.447582	0.868719	Myometrium	14_Epithelial-6 (Secretory)
Scand1	236.333	0.0418672	0.125115	0.33463	0.737904	0.965686	Myometrium	14_Epithelial-6 (Secretory)
2900097C17Rik	111.96	0.0335128	0.16449	0.203738	0.838558	0.984831	Myometrium	14_Epithelial-6 (Secretory)
Epb41l1	16.6489	-0.969677	0.433749	-2.23557	0.0253798	0.170112	Myometrium	14_Epithelial-6 (Secretory)
Aar2	16.7735	-0.0916271	0.417953	-0.219228	0.826472	0.983547	Myometrium	14_Epithelial-6 (Secretory)
Dlgap4	65.2875	-0.23462	0.215835	-1.08703	0.277023	0.731988	Myometrium	14_Epithelial-6 (Secretory)
Tgif2	2.21299	1.16656	1.1895	0.980714	0.326734	0.778907	Myometrium	14_Epithelial-6 (Secretory)
5430405H02Rik	9.32341	-0.0314979	0.575724	-0.05471	0.95637	0.994726	Myometrium	14_Epithelial-6 (Secretory)
Rab5if	156.036	0.0971874	0.170358	0.570489	0.568346	0.919461	Myometrium	14_Epithelial-6 (Secretory)
Ndrg3	14.2876	0.131246	0.455137	0.288367	0.773066	0.975327	Myometrium	14_Epithelial-6 (Secretory)
Dsn1	2.66284	0.90884	1.04217	0.872068	0.383171	0.827372	Myometrium	14_Epithelial-6 (Secretory)
Samhd1	76.3817	1.28111	0.255189	5.02023	5.16095e-07	1.47547e-05	Myometrium	14_Epithelial-6 (Secretory)
Rbl1	12.6362	0.609298	0.501295	1.21545	0.224195	0.671058	Myometrium	14_Epithelial-6 (Secretory)
Rpn2	267.22	-0.00921668	0.119157	-0.0773493	0.938346	0.994726	Myometrium	14_Epithelial-6 (Secretory)
Manbal	26.3688	0.0882425	0.355193	0.248435	0.803798	0.980239	Myometrium	14_Epithelial-6 (Secretory)
Src	25.93	-0.261848	0.337279	-0.776353	0.43754	0.8639	Myometrium	14_Epithelial-6 (Secretory)
Gm14286	3.95332	-0.0119649	0.858863	-0.0139311	0.988885	0.998076	Myometrium	14_Epithelial-6 (Secretory)
Blcap	36.4696	-0.262365	0.285599	-0.918648	0.358279	0.805577	Myometrium	14_Epithelial-6 (Secretory)
Ctnnbl1	20.1042	-0.295675	0.387195	-0.763633	0.445086	0.867118	Myometrium	14_Epithelial-6 (Secretory)
Tti1	11.0509	-0.027882	0.515505	-0.0540868	0.956866	0.994726	Myometrium	14_Epithelial-6 (Secretory)
Rprd1b	43.7113	0.191823	0.265631	0.72214	0.470208	0.884145	Myometrium	14_Epithelial-6 (Secretory)
Tgm2	421.478	0.990903	0.122851	8.06589	7.27039e-16	6.48195e-14	Myometrium	14_Epithelial-6 (Secretory)
Lbp	217.963	1.71404	0.136157	12.5887	2.43583e-36	1.1276e-33	Myometrium	14_Epithelial-6 (Secretory)
Snhg17	20.3846	0.159952	0.379998	0.420929	0.673807	0.952046	Myometrium	14_Epithelial-6 (Secretory)
Snhg11	1.94752	0.737996	1.28662	0.573591	0.566245	0.919461	Myometrium	14_Epithelial-6 (Secretory)
Ralgapb	45.0749	-0.174014	0.258675	-0.672712	0.501131	0.894659	Myometrium	14_Epithelial-6 (Secretory)
Actr5	10.0444	0.20322	0.55355	0.367121	0.713529	0.959619	Myometrium	14_Epithelial-6 (Secretory)
Dhx35	4.61415	-0.318567	0.803904	-0.396275	0.691902	0.954486	Myometrium	14_Epithelial-6 (Secretory)
Mafb	2.6769	0.831152	1.1724	0.708931	0.478367	0.887963	Myometrium	14_Epithelial-6 (Secretory)
Top1	197.235	-0.051036	0.128523	-0.397096	0.691297	0.954486	Myometrium	14_Epithelial-6 (Secretory)
Plcg1	13.7028	-0.408303	0.473379	-0.86253	0.388396	0.831739	Myometrium	14_Epithelial-6 (Secretory)
Zhx3	23.72	-1.00838	0.401558	-2.51118	0.0120329	0.0956174	Myometrium	14_Epithelial-6 (Secretory)
Gm16751	1.84052	-1.29409	1.36029	-0.951335	0.341435	0.790898	Myometrium	14_Epithelial-6 (Secretory)
Lpin3	28.3085	-0.83879	0.337161	-2.4878	0.0128535	0.100458	Myometrium	14_Epithelial-6 (Secretory)
Chd6	66.2461	-0.102338	0.225794	-0.453235	0.65038	0.945366	Myometrium	14_Epithelial-6 (Secretory)
Srsf6	150.479	0.144223	0.139948	1.03054	0.302754	0.756408	Myometrium	14_Epithelial-6 (Secretory)
Ift52	30.6149	-0.377455	0.31108	-1.21337	0.22499	0.671454	Myometrium	14_Epithelial-6 (Secretory)
Mybl2	2.06788	0.746313	1.18132	0.631764	0.527541	0.90554	Myometrium	14_Epithelial-6 (Secretory)
Oser1	46.5237	-0.552733	0.256513	-2.1548	0.0311777	0.197502	Myometrium	14_Epithelial-6 (Secretory)
2900093K20Rik	11.9954	-0.662653	0.511752	-1.29487	0.195365	0.626541	Myometrium	14_Epithelial-6 (Secretory)
Gdap1l1	2.85182	-2.44607	1.17621	-2.07963	0.0375594	0.224908	Myometrium	14_Epithelial-6 (Secretory)
Fitm2	46.412	-1.00342	0.292385	-3.43184	0.00059949	0.00816813	Myometrium	14_Epithelial-6 (Secretory)
Ttpal	17.1998	-0.178312	0.411573	-0.433244	0.664838	0.951032	Myometrium	14_Epithelial-6 (Secretory)
Serinc3	170.31	-0.435451	0.14264	-3.0528	0.00226718	0.0251269	Myometrium	14_Epithelial-6 (Secretory)
Pkig	23.6563	0.0237475	0.362739	0.0654673	0.947802	0.994726	Myometrium	14_Epithelial-6 (Secretory)
Ada	5.39812	-0.69376	0.738341	-0.93962	0.347412	0.795948	Myometrium	14_Epithelial-6 (Secretory)
Ywhab	177.362	0.150436	0.130468	1.15304	0.248892	0.702549	Myometrium	14_Epithelial-6 (Secretory)
Tomm34	29.2208	-0.322913	0.328532	-0.982897	0.325658	0.777545	Myometrium	14_Epithelial-6 (Secretory)
Stk4	33.3212	-0.18339	0.30203	-0.607193	0.543723	0.911963	Myometrium	14_Epithelial-6 (Secretory)
Wfdc15b	163.449	-0.190076	0.163955	-1.15932	0.246324	0.699896	Myometrium	14_Epithelial-6 (Secretory)
Slpi	213.683	2.5545	0.349308	7.31303	2.61194e-13	1.79642e-11	Myometrium	14_Epithelial-6 (Secretory)
Sdc4	284.003	1.03819	0.133983	7.74869	9.28424e-15	7.60171e-13	Myometrium	14_Epithelial-6 (Secretory)
Sys1	68.7898	-0.192774	0.234897	-0.820676	0.411831	0.846121	Myometrium	14_Epithelial-6 (Secretory)
Dbndd2	28.8692	-0.774472	0.334833	-2.31301	0.0207222	0.145515	Myometrium	14_Epithelial-6 (Secretory)
Pigt	64.7295	-0.249589	0.217613	-1.14694	0.251405	0.704945	Myometrium	14_Epithelial-6 (Secretory)
Wfdc2	735.962	-0.148797	0.0889723	-1.67239	0.0944468	0.40788	Myometrium	14_Epithelial-6 (Secretory)
Spint3	4.18708	-1.79525	0.893632	-2.00893	0.0445443	0.251117	Myometrium	14_Epithelial-6 (Secretory)
Wfdc8	2.21814	-3.77014	1.49361	-2.52418	0.0115969	0.0929554	Myometrium	14_Epithelial-6 (Secretory)
Wfdc10	144.836	-0.339082	0.368198	-0.920924	0.35709	0.805335	Myometrium	14_Epithelial-6 (Secretory)
Dnttip1	52.3517	-0.192983	0.244277	-0.790018	0.429517	0.859035	Myometrium	14_Epithelial-6 (Secretory)
Ube2c	5.60198	-1.00393	0.769423	-1.30478	0.191967	0.620719	Myometrium	14_Epithelial-6 (Secretory)
Snx21	10.9761	-1.09499	0.566873	-1.93163	0.0534053	0.283791	Myometrium	14_Epithelial-6 (Secretory)
Acot8	35.4887	-0.529655	0.309722	-1.7101	0.0872474	0.388067	Myometrium	14_Epithelial-6 (Secretory)
Zswim3	2.50959	-0.104471	1.06058	-0.0985034	0.921533	0.993708	Myometrium	14_Epithelial-6 (Secretory)
Zswim1	9.1946	-0.0681622	0.569493	-0.119689	0.904729	0.992646	Myometrium	14_Epithelial-6 (Secretory)
Ctsa	125.734	0.0848547	0.165284	0.513387	0.60768	0.934493	Myometrium	14_Epithelial-6 (Secretory)
Pltp	3.90769	0.409845	1.14593	0.357653	0.720603	0.96123	Myometrium	14_Epithelial-6 (Secretory)
Pcif1	43.9621	0.186258	0.263341	0.707289	0.479387	0.887963	Myometrium	14_Epithelial-6 (Secretory)
Zfp335	13.5303	0.188286	0.463022	0.406645	0.684269	0.952648	Myometrium	14_Epithelial-6 (Secretory)
Ncoa5	14.5098	-0.480329	0.457218	-1.05055	0.293467	0.749369	Myometrium	14_Epithelial-6 (Secretory)
Cd40	13.4955	7.22043	1.1253	6.41644	1.39498e-10	7.26838e-09	Myometrium	14_Epithelial-6 (Secretory)
Slc35c2	23.5605	0.150997	0.362793	0.416206	0.67726	0.952377	Myometrium	14_Epithelial-6 (Secretory)
Elmo2	9.99258	0.377136	0.546762	0.689763	0.490343	0.892008	Myometrium	14_Epithelial-6 (Secretory)
Trp53rka	8.31721	0.281703	0.606447	0.464513	0.64228	0.943087	Myometrium	14_Epithelial-6 (Secretory)
Eya2	40.1355	-0.241913	0.281535	-0.859264	0.390195	0.833579	Myometrium	14_Epithelial-6 (Secretory)
Zmynd8	74.2455	-0.411594	0.22165	-1.85695	0.0633179	0.31782	Myometrium	14_Epithelial-6 (Secretory)
Ncoa3	19.8712	0.0274907	0.385021	0.0714003	0.943079	0.994726	Myometrium	14_Epithelial-6 (Secretory)
Sulf2	15.3352	0.10597	0.540947	0.195897	0.844691	0.985356	Myometrium	14_Epithelial-6 (Secretory)
Prex1	2.09092	-0.248197	1.17143	-0.211875	0.832205	0.983905	Myometrium	14_Epithelial-6 (Secretory)
Trp53rkb	8.97156	-0.0189939	0.573122	-0.0331412	0.973562	0.997538	Myometrium	14_Epithelial-6 (Secretory)
Arfgef2	26.3439	0.0391972	0.333256	0.117619	0.90637	0.992881	Myometrium	14_Epithelial-6 (Secretory)
Cse1l	29.4399	0.164219	0.315802	0.520005	0.60306	0.933052	Myometrium	14_Epithelial-6 (Secretory)
Stau1	36.7858	0.183375	0.284804	0.643864	0.519664	0.902276	Myometrium	14_Epithelial-6 (Secretory)
Ddx27	42.0045	0.243239	0.266682	0.912095	0.361719	0.809655	Myometrium	14_Epithelial-6 (Secretory)
Znfx1	65.6547	2.43418	0.283644	8.58182	9.33875e-18	9.60694e-16	Myometrium	14_Epithelial-6 (Secretory)
Zfas1	93.6392	-0.0808165	0.195047	-0.414344	0.678622	0.95245	Myometrium	14_Epithelial-6 (Secretory)
Ptgis	3.91574	0.867531	1.4258	0.608454	0.542886	0.911449	Myometrium	14_Epithelial-6 (Secretory)
B4galt5	36.0637	0.516297	0.317567	1.62579	0.103995	0.434461	Myometrium	14_Epithelial-6 (Secretory)
Slc9a8	30.2495	0.127091	0.311101	0.40852	0.682892	0.95245	Myometrium	14_Epithelial-6 (Secretory)
Spata2	18.8946	0.281068	0.394646	0.712203	0.476339	0.886675	Myometrium	14_Epithelial-6 (Secretory)
Rnf114	47.3954	0.99247	0.279744	3.54778	0.000388489	0.00569532	Myometrium	14_Epithelial-6 (Secretory)
Ube2v1	120.597	-0.362827	0.161824	-2.2421	0.0249548	0.168078	Myometrium	14_Epithelial-6 (Secretory)
Tmem189	91.7875	-0.664431	0.18617	-3.56894	0.000358432	0.00528687	Myometrium	14_Epithelial-6 (Secretory)
Cebpb	153.725	0.317576	0.198394	1.60073	0.109436	0.448933	Myometrium	14_Epithelial-6 (Secretory)
1200007C13Rik	2.15195	-0.214608	1.20396	-0.178251	0.858526	0.986408	Myometrium	14_Epithelial-6 (Secretory)
Ptpn1	120.436	0.0638305	0.164813	0.387291	0.698541	0.955014	Myometrium	14_Epithelial-6 (Secretory)
Pard6b	25.5957	-0.000275555	0.354191	-0.000777986	0.999379	0.999743	Myometrium	14_Epithelial-6 (Secretory)
Adnp	64.6572	-0.223146	0.228006	-0.978683	0.327737	0.779182	Myometrium	14_Epithelial-6 (Secretory)
Dpm1	96.5372	-0.085025	0.177345	-0.479432	0.631631	0.940831	Myometrium	14_Epithelial-6 (Secretory)
Mocs3	11.7313	-0.560219	0.498546	-1.12371	0.261138	0.71652	Myometrium	14_Epithelial-6 (Secretory)
Nfatc2	5.67272	-0.473027	0.715318	-0.661282	0.508431	0.898846	Myometrium	14_Epithelial-6 (Secretory)
Atp9a	83.5224	-0.185678	0.189123	-0.981784	0.326206	0.778239	Myometrium	14_Epithelial-6 (Secretory)
Zfp64	12.732	0.0432136	0.493871	0.0874997	0.930274	0.994047	Myometrium	14_Epithelial-6 (Secretory)
Tshz2	19.1107	-0.296547	0.43895	-0.675583	0.499306	0.894659	Myometrium	14_Epithelial-6 (Secretory)
Zfp217	27.8764	0.550053	0.335544	1.63929	0.101153	0.426439	Myometrium	14_Epithelial-6 (Secretory)
Bcas1	3.32229	-1.58946	0.997503	-1.59344	0.111062	0.453288	Myometrium	14_Epithelial-6 (Secretory)
Pfdn4	78.8012	0.207189	0.208126	0.995497	0.319495	0.773386	Myometrium	14_Epithelial-6 (Secretory)
Fam210b	20.5997	-0.327712	0.379236	-0.864138	0.387512	0.831362	Myometrium	14_Epithelial-6 (Secretory)
Cstf1	16.6695	-0.0386773	0.416827	-0.0927899	0.92607	0.993871	Myometrium	14_Epithelial-6 (Secretory)
Rtf2	79.1441	0.0227664	0.206057	0.110486	0.912024	0.992881	Myometrium	14_Epithelial-6 (Secretory)
Rae1	37.2284	0.119106	0.283937	0.419481	0.674864	0.952141	Myometrium	14_Epithelial-6 (Secretory)
Rbm38	6.65392	-0.27829	0.665468	-0.418187	0.67581	0.952247	Myometrium	14_Epithelial-6 (Secretory)
Pck1	70.5943	-0.0997707	0.263288	-0.378942	0.704731	0.95667	Myometrium	14_Epithelial-6 (Secretory)
Zbp1	68.3447	5.23277	0.408639	12.8053	1.5304e-37	7.36793e-35	Myometrium	14_Epithelial-6 (Secretory)
Pmepa1	135.439	-0.741247	0.216435	-3.42481	0.000615237	0.0083257	Myometrium	14_Epithelial-6 (Secretory)
Rab22a	71.3025	-0.303061	0.20666	-1.46647	0.14252	0.527059	Myometrium	14_Epithelial-6 (Secretory)
Vapb	97.3274	0.220944	0.174521	1.266	0.205513	0.642785	Myometrium	14_Epithelial-6 (Secretory)
Stx16	85.2925	-0.222932	0.189649	-1.1755	0.239796	0.692629	Myometrium	14_Epithelial-6 (Secretory)
Npepl1	34.6474	-0.590093	0.325609	-1.81228	0.0699435	0.337421	Myometrium	14_Epithelial-6 (Secretory)
Gnasas1	1.95982	0.396475	1.24526	0.318387	0.750191	0.969505	Myometrium	14_Epithelial-6 (Secretory)
Gnas	418.895	0.0940901	0.0848008	1.10954	0.267196	0.72323	Myometrium	14_Epithelial-6 (Secretory)
Gm20721	1.8274	1.06627	1.30326	0.818159	0.413267	0.847373	Myometrium	14_Epithelial-6 (Secretory)
Nelfcd	21.2887	0.210148	0.36898	0.569536	0.568993	0.919494	Myometrium	14_Epithelial-6 (Secretory)
Ctsz	270.474	0.70737	0.124821	5.66706	1.45272e-08	5.51575e-07	Myometrium	14_Epithelial-6 (Secretory)
Atp5e	360.649	0.0871876	0.104534	0.834056	0.404249	0.842727	Myometrium	14_Epithelial-6 (Secretory)
Prelid3b	55.0855	0.270958	0.234782	1.15409	0.248465	0.702	Myometrium	14_Epithelial-6 (Secretory)
Gm6710	2.53549	-0.340865	1.07179	-0.318033	0.75046	0.969505	Myometrium	14_Epithelial-6 (Secretory)
Gm14305	2.96818	-0.757754	0.990606	-0.764939	0.444308	0.867034	Myometrium	14_Epithelial-6 (Secretory)
Gm14295	3.17873	0.189888	0.951137	0.199643	0.84176	0.985356	Myometrium	14_Epithelial-6 (Secretory)
Gm14296	7.84591	0.762672	0.61966	1.23079	0.218401	0.662302	Myometrium	14_Epithelial-6 (Secretory)
Gm14418	7.4758	0.737576	0.627584	1.17526	0.23989	0.692733	Myometrium	14_Epithelial-6 (Secretory)
Gm14403	2.84385	-0.103879	0.994578	-0.104445	0.916816	0.992886	Myometrium	14_Epithelial-6 (Secretory)
Gm14322	3.23251	0.207477	0.941815	0.220295	0.825642	0.983547	Myometrium	14_Epithelial-6 (Secretory)
Gm14325	5.43813	0.247328	0.743681	0.332572	0.739457	0.966065	Myometrium	14_Epithelial-6 (Secretory)
Zfp971	2.04313	0.126348	1.15624	0.109275	0.912985	0.992881	Myometrium	14_Epithelial-6 (Secretory)
Zfp931	5.6837	-0.302369	0.729702	-0.414374	0.6786	0.95245	Myometrium	14_Epithelial-6 (Secretory)
Ppp1r3d	2.47891	-0.45076	1.07223	-0.420395	0.674197	0.952141	Myometrium	14_Epithelial-6 (Secretory)
Fam217b	6.76	0.984635	0.675011	1.45869	0.144649	0.53144	Myometrium	14_Epithelial-6 (Secretory)
Cdh4	5.75926	-0.770871	0.717606	-1.07423	0.282721	0.737411	Myometrium	14_Epithelial-6 (Secretory)
Taf4	19.3922	-0.476965	0.401385	-1.1883	0.234716	0.68669	Myometrium	14_Epithelial-6 (Secretory)
4921531C22Rik	4.47073	-0.676474	0.821586	-0.823376	0.410294	0.845493	Myometrium	14_Epithelial-6 (Secretory)
Lsm14b	28.6936	-0.349449	0.325177	-1.07464	0.282535	0.737411	Myometrium	14_Epithelial-6 (Secretory)
Psma7	334.984	0.105445	0.101858	1.03521	0.300569	0.754844	Myometrium	14_Epithelial-6 (Secretory)
Ss18l1	4.95297	-0.700579	0.777165	-0.901454	0.367347	0.813054	Myometrium	14_Epithelial-6 (Secretory)
Mtg2	15.6743	0.115166	0.439372	0.262116	0.793232	0.978784	Myometrium	14_Epithelial-6 (Secretory)
Osbpl2	32.321	-0.802974	0.311982	-2.57378	0.0100593	0.0836364	Myometrium	14_Epithelial-6 (Secretory)
Adrm1	54.4456	-0.138241	0.242019	-0.571198	0.567865	0.919461	Myometrium	14_Epithelial-6 (Secretory)
Lama5	85.4717	0.0518698	0.198585	0.261197	0.793941	0.978784	Myometrium	14_Epithelial-6 (Secretory)
Rps21	504.901	-0.0747672	0.0960553	-0.778377	0.436347	0.862857	Myometrium	14_Epithelial-6 (Secretory)
Cables2	12.5569	-0.0257976	0.480231	-0.0537192	0.957159	0.994726	Myometrium	14_Epithelial-6 (Secretory)
B230312C02Rik	2.28606	0.857557	1.12248	0.763983	0.444877	0.867105	Myometrium	14_Epithelial-6 (Secretory)
Slco4a1	66.992	-0.259758	0.240482	-1.08015	0.280074	0.736019	Myometrium	14_Epithelial-6 (Secretory)
Mrgbp	22.8106	0.493053	0.362403	1.36051	0.173669	0.587801	Myometrium	14_Epithelial-6 (Secretory)
Ogfr	46.4412	1.56247	0.27858	5.60872	2.03833e-08	7.47966e-07	Myometrium	14_Epithelial-6 (Secretory)
Dido1	44.0682	0.0231676	0.271366	0.0853739	0.931964	0.994047	Myometrium	14_Epithelial-6 (Secretory)
Gid8	49.5407	-0.305812	0.246296	-1.24164	0.214369	0.65486	Myometrium	14_Epithelial-6 (Secretory)
Slc17a9	12.6082	-1.19527	0.499832	-2.39134	0.016787	0.123653	Myometrium	14_Epithelial-6 (Secretory)
Ythdf1	49.2679	0.285894	0.24578	1.16321	0.244743	0.69865	Myometrium	14_Epithelial-6 (Secretory)
Arfgap1	32.3459	-0.21005	0.301964	-0.695613	0.486671	0.890835	Myometrium	14_Epithelial-6 (Secretory)
9230112E08Rik	4.29045	0.193088	0.831767	0.232142	0.816427	0.981558	Myometrium	14_Epithelial-6 (Secretory)
Ppdpf	106.249	-0.821969	0.17714	-4.64023	3.48025e-06	8.60129e-05	Myometrium	14_Epithelial-6 (Secretory)
Helz2	33.5942	3.03699	0.403306	7.53023	5.06498e-14	3.78647e-12	Myometrium	14_Epithelial-6 (Secretory)
Gmeb2	14.3695	-0.0934671	0.45419	-0.205789	0.836956	0.984644	Myometrium	14_Epithelial-6 (Secretory)
Rtel1	9.68453	-0.406055	0.549088	-0.739507	0.459599	0.876686	Myometrium	14_Epithelial-6 (Secretory)
Arfrp1	42.0674	0.0415686	0.268974	0.154545	0.87718	0.988753	Myometrium	14_Epithelial-6 (Secretory)
Zgpat	16.02	-0.365287	0.432212	-0.845158	0.398023	0.839573	Myometrium	14_Epithelial-6 (Secretory)
Tpd52l2	113.989	0.162735	0.168082	0.968185	0.332952	0.78295	Myometrium	14_Epithelial-6 (Secretory)
Dnajc5	128.107	0.103004	0.157257	0.655007	0.512463	0.899639	Myometrium	14_Epithelial-6 (Secretory)
Uckl1	19.5639	-0.244087	0.390782	-0.624613	0.532225	0.907903	Myometrium	14_Epithelial-6 (Secretory)
Zfp512b	19.097	-0.222548	0.391478	-0.568481	0.569708	0.919749	Myometrium	14_Epithelial-6 (Secretory)
Prpf6	59.517	-0.131659	0.224082	-0.587549	0.556835	0.917086	Myometrium	14_Epithelial-6 (Secretory)
Samd10	28.4639	-0.36481	0.339756	-1.07374	0.282939	0.737411	Myometrium	14_Epithelial-6 (Secretory)
Rgs19	14.7615	1.11776	0.461139	2.42391	0.0153546	0.115257	Myometrium	14_Epithelial-6 (Secretory)
Pcmtd2	39.0945	-0.241522	0.282565	-0.854747	0.392691	0.83565	Myometrium	14_Epithelial-6 (Secretory)
Polr3k	58.6832	0.0617538	0.227533	0.271406	0.786079	0.977099	Myometrium	14_Epithelial-6 (Secretory)
Zfhx4	2.91724	-0.971166	1.0757	-0.902822	0.36662	0.812725	Myometrium	14_Epithelial-6 (Secretory)
Pex2	59.9082	-0.162995	0.226009	-0.721188	0.470794	0.884145	Myometrium	14_Epithelial-6 (Secretory)
Gm8797	4.06861	0.392343	0.834413	0.470202	0.638211	0.942169	Myometrium	14_Epithelial-6 (Secretory)
Zc2hc1a	24.4139	0.621281	0.348899	1.78069	0.074963	0.351695	Myometrium	14_Epithelial-6 (Secretory)
Il7	2.64519	0.550405	1.06426	0.517172	0.605036	0.933315	Myometrium	14_Epithelial-6 (Secretory)
Gm16685	41.7381	3.8074	0.401025	9.49419	2.21932e-21	3.14255e-19	Myometrium	14_Epithelial-6 (Secretory)
Hey1	3.67437	1.32848	1.06377	1.24884	0.211725	0.651821	Myometrium	14_Epithelial-6 (Secretory)
Mrps28	50.6555	0.298609	0.257302	1.16054	0.245829	0.698905	Myometrium	14_Epithelial-6 (Secretory)
Tpd52	281.987	0.190672	0.107564	1.77263	0.0762902	0.355903	Myometrium	14_Epithelial-6 (Secretory)
Zbtb10	78.5551	-0.260417	0.209372	-1.2438	0.213573	0.653385	Myometrium	14_Epithelial-6 (Secretory)
Zfp704	126.392	-0.580466	0.165815	-3.50068	0.00046407	0.00661011	Myometrium	14_Epithelial-6 (Secretory)
Pag1	15.1839	1.14704	0.466621	2.45819	0.0139638	0.106846	Myometrium	14_Epithelial-6 (Secretory)
Fabp5	334.838	0.439159	0.138208	3.17752	0.0014854	0.0175621	Myometrium	14_Epithelial-6 (Secretory)
Fabp4	4.70596	1.17156	0.869633	1.34719	0.177919	0.596166	Myometrium	14_Epithelial-6 (Secretory)
Impa1	38.2182	0.284003	0.281174	1.01006	0.312466	0.765799	Myometrium	14_Epithelial-6 (Secretory)
Zfand1	21.1306	-0.469247	0.383176	-1.22463	0.220716	0.665637	Myometrium	14_Epithelial-6 (Secretory)
Chmp4c	46.7457	-0.604927	0.263696	-2.29403	0.0217887	0.151152	Myometrium	14_Epithelial-6 (Secretory)
Snx16	13.6003	0.00811343	0.462186	0.0175545	0.985994	0.998027	Myometrium	14_Epithelial-6 (Secretory)
Lrrcc1	27.6435	-1.07104	0.355514	-3.01264	0.00258984	0.0280822	Myometrium	14_Epithelial-6 (Secretory)
E2f5	54.3489	-0.186854	0.233474	-0.800317	0.423527	0.855703	Myometrium	14_Epithelial-6 (Secretory)
Rbis	107.708	0.365931	0.175858	2.08083	0.0374498	0.224475	Myometrium	14_Epithelial-6 (Secretory)
Car13	5.07803	2.964	0.993929	2.98211	0.00286274	0.030546	Myometrium	14_Epithelial-6 (Secretory)
Car2	240.351	0.789032	0.125224	6.30099	2.95754e-10	1.45889e-08	Myometrium	14_Epithelial-6 (Secretory)
Ythdf3	77.3796	-0.0222257	0.203758	-0.109079	0.91314	0.992881	Myometrium	14_Epithelial-6 (Secretory)
Cyp7b1	8.89925	5.31825	1.04643	5.08227	3.7295e-07	1.08426e-05	Myometrium	14_Epithelial-6 (Secretory)
Armc1	38.1324	0.182195	0.276263	0.659499	0.509576	0.899231	Myometrium	14_Epithelial-6 (Secretory)
Mtfr1	41.7545	-0.189997	0.268478	-0.707684	0.479141	0.887963	Myometrium	14_Epithelial-6 (Secretory)
Pde7a	99.6541	-0.472707	0.185161	-2.55295	0.0106815	0.0878155	Myometrium	14_Epithelial-6 (Secretory)
Cp	188.839	4.09926	0.196691	20.8412	1.83293e-96	1.10306e-92	Myometrium	14_Epithelial-6 (Secretory)
Hps3	7.94169	-0.143538	0.606339	-0.23673	0.812867	0.980689	Myometrium	14_Epithelial-6 (Secretory)
Hltf	29.1567	0.182983	0.326217	0.560923	0.57485	0.920537	Myometrium	14_Epithelial-6 (Secretory)
Gyg	28.2201	0.056521	0.328652	0.171978	0.863455	0.986991	Myometrium	14_Epithelial-6 (Secretory)
Gm43672	2.90284	-0.956372	1.01177	-0.94525	0.344531	0.794634	Myometrium	14_Epithelial-6 (Secretory)
Tbl1xr1	33.6458	-0.326674	0.306945	-1.06428	0.287204	0.741891	Myometrium	14_Epithelial-6 (Secretory)
Naaladl2	56.5479	-0.0413122	0.239519	-0.17248	0.86306	0.986991	Myometrium	14_Epithelial-6 (Secretory)
Ect2	2.68281	-0.380807	1.02163	-0.372746	0.709337	0.958295	Myometrium	14_Epithelial-6 (Secretory)
Nceh1	123.181	-0.188573	0.184932	-1.01969	0.307876	0.760665	Myometrium	14_Epithelial-6 (Secretory)
Tnfsf10	97.236	2.52261	0.253869	9.93666	2.88324e-23	4.95753e-21	Myometrium	14_Epithelial-6 (Secretory)
Fndc3b	144.996	0.0875478	0.14842	0.589867	0.55528	0.916211	Myometrium	14_Epithelial-6 (Secretory)
Tmem212	2.93774	2.52372	1.15545	2.18419	0.0289486	0.187932	Myometrium	14_Epithelial-6 (Secretory)
Pld1	4.21345	0.828315	0.869524	0.952607	0.340789	0.790793	Myometrium	14_Epithelial-6 (Secretory)
Tnik	9.58602	-2.11143	0.669603	-3.15326	0.0016146	0.0188673	Myometrium	14_Epithelial-6 (Secretory)
Rpl22l1	464.553	0.171069	0.0975471	1.75371	0.0794807	0.365964	Myometrium	14_Epithelial-6 (Secretory)
Mannr	5.00528	-0.604923	0.785766	-0.769852	0.441388	0.865517	Myometrium	14_Epithelial-6 (Secretory)
Mecom	127.436	0.0270587	0.163458	0.165539	0.86852	0.987297	Myometrium	14_Epithelial-6 (Secretory)
Mynn	15.1323	-0.0824067	0.444217	-0.18551	0.852829	0.986145	Myometrium	14_Epithelial-6 (Secretory)
Lrrc31	82.1238	-0.257458	0.220673	-1.16669	0.243335	0.697162	Myometrium	14_Epithelial-6 (Secretory)
Sec62	205.253	-0.272666	0.124257	-2.19437	0.028209	0.184624	Myometrium	14_Epithelial-6 (Secretory)
Gpr160	37.2907	0.242405	0.283728	0.854358	0.392907	0.83585	Myometrium	14_Epithelial-6 (Secretory)
Phc3	46.928	0.633896	0.263013	2.41014	0.0159466	0.119139	Myometrium	14_Epithelial-6 (Secretory)
Prkci	30.6525	-0.454829	0.321748	-1.41362	0.157473	0.557784	Myometrium	14_Epithelial-6 (Secretory)
Skil	48.9907	0.248776	0.303083	0.820819	0.41175	0.846121	Myometrium	14_Epithelial-6 (Secretory)
Zmat3	21.9653	0.387958	0.378491	1.02501	0.305358	0.75787	Myometrium	14_Epithelial-6 (Secretory)
Pik3ca	36.0042	-0.234693	0.288725	-0.81286	0.416298	0.849927	Myometrium	14_Epithelial-6 (Secretory)
Zfp639	20.4031	0.0385251	0.37838	0.101816	0.918903	0.993363	Myometrium	14_Epithelial-6 (Secretory)
Mfn1	25.6074	0.120225	0.338237	0.355446	0.722256	0.961526	Myometrium	14_Epithelial-6 (Secretory)
Gnb4	2.10127	2.06107	1.32169	1.55942	0.118896	0.472356	Myometrium	14_Epithelial-6 (Secretory)
Actl6a	61.6952	0.342184	0.222815	1.53573	0.124604	0.485508	Myometrium	14_Epithelial-6 (Secretory)
Mrpl47	20.3432	0.0426621	0.381797	0.11174	0.911029	0.992881	Myometrium	14_Epithelial-6 (Secretory)
Ndufb5	215.76	0.0774468	0.124614	0.621491	0.534277	0.908283	Myometrium	14_Epithelial-6 (Secretory)
Ttc14	95.3392	0.323138	0.197268	1.63807	0.101407	0.42693	Myometrium	14_Epithelial-6 (Secretory)
Fxr1	82.8021	0.0991161	0.19472	0.509019	0.610739	0.936175	Myometrium	14_Epithelial-6 (Secretory)
Dnajc19	77.4721	-0.163371	0.197983	-0.825177	0.409271	0.844937	Myometrium	14_Epithelial-6 (Secretory)
Atp11b	61.3744	-0.00744423	0.237805	-0.031304	0.975027	0.997635	Myometrium	14_Epithelial-6 (Secretory)
Dcun1d1	38.749	-0.0278359	0.281398	-0.09892	0.921202	0.993708	Myometrium	14_Epithelial-6 (Secretory)
Gm15952	2.78389	0.0468836	1.02631	0.0456816	0.963564	0.995387	Myometrium	14_Epithelial-6 (Secretory)
Mccc1	12.945	-0.154694	0.471823	-0.327863	0.743015	0.967401	Myometrium	14_Epithelial-6 (Secretory)
Acad9	53.9592	0.785618	0.23853	3.29358	0.000989213	0.0124411	Myometrium	14_Epithelial-6 (Secretory)
Zfp267	10.3697	-0.107706	0.527463	-0.204195	0.838201	0.984733	Myometrium	14_Epithelial-6 (Secretory)
Anxa5	208.64	-0.324505	0.1312	-2.47335	0.0133851	0.10375	Myometrium	14_Epithelial-6 (Secretory)
1810062G17Rik	3.55457	0.516672	0.90301	0.572167	0.567209	0.919461	Myometrium	14_Epithelial-6 (Secretory)
Exosc9	23.2466	0.172563	0.355064	0.486007	0.626962	0.939651	Myometrium	14_Epithelial-6 (Secretory)
Bbs7	2.48427	0.753717	1.08808	0.692706	0.488494	0.890835	Myometrium	14_Epithelial-6 (Secretory)
4932438A13Rik	50.3308	0.166345	0.250946	0.66287	0.507414	0.89869	Myometrium	14_Epithelial-6 (Secretory)
Cetn4	2.49409	-1.00723	1.09812	-0.917237	0.359018	0.806032	Myometrium	14_Epithelial-6 (Secretory)
Nudt6	8.9694	0.188146	0.566771	0.331961	0.739919	0.966222	Myometrium	14_Epithelial-6 (Secretory)
Spata5	7.48446	0.716583	0.636537	1.12575	0.26027	0.71553	Myometrium	14_Epithelial-6 (Secretory)
Spry1	8.93223	-0.703578	0.581283	-1.21039	0.22613	0.673689	Myometrium	14_Epithelial-6 (Secretory)
Gm5148	2.53911	-2.22291	1.19882	-1.85425	0.063703	0.318724	Myometrium	14_Epithelial-6 (Secretory)
Ankrd50	11.2245	-0.282809	0.513308	-0.550954	0.581665	0.922396	Myometrium	14_Epithelial-6 (Secretory)
Intu	8.83188	0.476119	0.588372	0.809215	0.418392	0.851763	Myometrium	14_Epithelial-6 (Secretory)
Hspa4l	66.0609	0.120351	0.219674	0.547861	0.583788	0.924049	Myometrium	14_Epithelial-6 (Secretory)
Plk4	5.87086	0.630074	0.704309	0.8946	0.371001	0.815146	Myometrium	14_Epithelial-6 (Secretory)
Mfsd8	6.28541	-0.694824	0.708285	-0.980995	0.326595	0.778907	Myometrium	14_Epithelial-6 (Secretory)
Abhd18	13.1959	-0.131272	0.466639	-0.281314	0.77847	0.975897	Myometrium	14_Epithelial-6 (Secretory)
6430590A07Rik	7.2901	0.0882856	0.659386	0.133891	0.893489	0.991525	Myometrium	14_Epithelial-6 (Secretory)
Larp1b	87.5805	0.491471	0.187981	2.61447	0.00893672	0.0763708	Myometrium	14_Epithelial-6 (Secretory)
Pgrmc2	52.2958	0.131323	0.249255	0.52686	0.598291	0.931208	Myometrium	14_Epithelial-6 (Secretory)
Jade1	38.0094	-0.382214	0.296976	-1.28702	0.198087	0.631403	Myometrium	14_Epithelial-6 (Secretory)
Sclt1	16.8234	-0.363757	0.433135	-0.839823	0.401008	0.840768	Myometrium	14_Epithelial-6 (Secretory)
D3Ertd751e	16.0438	-0.454791	0.434514	-1.04667	0.295253	0.750772	Myometrium	14_Epithelial-6 (Secretory)
Slc7a11	42.5445	1.8344	0.337352	5.43765	5.39887e-08	1.82019e-06	Myometrium	14_Epithelial-6 (Secretory)
Noct	11.7296	2.26721	0.592699	3.82523	0.00013065	0.00224644	Myometrium	14_Epithelial-6 (Secretory)
Elf2	30.5221	-0.149251	0.312048	-0.478295	0.63244	0.940979	Myometrium	14_Epithelial-6 (Secretory)
Ndufc1	171.391	-0.0460453	0.139593	-0.329855	0.74151	0.966565	Myometrium	14_Epithelial-6 (Secretory)
Naa15	68.6987	0.270253	0.211986	1.27486	0.202358	0.638088	Myometrium	14_Epithelial-6 (Secretory)
Rab33b	14.8746	0.219741	0.446418	0.492232	0.622555	0.939405	Myometrium	14_Epithelial-6 (Secretory)
Setd7	37.9946	-0.902226	0.287215	-3.1413	0.00168202	0.0195413	Myometrium	14_Epithelial-6 (Secretory)
5031434O11Rik	2.1032	-0.718849	1.21557	-0.591367	0.554274	0.915751	Myometrium	14_Epithelial-6 (Secretory)
Maml3	10.7883	-0.212998	0.556621	-0.382662	0.701971	0.955738	Myometrium	14_Epithelial-6 (Secretory)
Foxo1	77.7709	0.0680362	0.195838	0.34741	0.728283	0.962567	Myometrium	14_Epithelial-6 (Secretory)
Cog6	38.3875	-0.152079	0.281461	-0.54032	0.588976	0.927053	Myometrium	14_Epithelial-6 (Secretory)
Lhfp	7.43135	-0.039233	0.666982	-0.0588216	0.953094	0.994726	Myometrium	14_Epithelial-6 (Secretory)
Nhlrc3	18.3925	-0.480915	0.404207	-1.18977	0.234135	0.685323	Myometrium	14_Epithelial-6 (Secretory)
Proser1	11.3986	0.58325	0.523488	1.11416	0.26521	0.721688	Myometrium	14_Epithelial-6 (Secretory)
Ufm1	174.482	0.732373	0.134659	5.43872	5.36652e-08	1.81437e-06	Myometrium	14_Epithelial-6 (Secretory)
Postn	34.5177	-0.0141601	0.992285	-0.0142702	0.988614	0.998076	Myometrium	14_Epithelial-6 (Secretory)
Supt20	40.1774	-0.1716	0.270866	-0.633524	0.526391	0.90554	Myometrium	14_Epithelial-6 (Secretory)
Exosc8	26.9675	0.45431	0.34349	1.32263	0.185958	0.610764	Myometrium	14_Epithelial-6 (Secretory)
Alg5	77.5937	-0.0042072	0.200983	-0.0209331	0.983299	0.997988	Myometrium	14_Epithelial-6 (Secretory)
Rfxap	26.5767	0.145425	0.347402	0.418607	0.675503	0.952247	Myometrium	14_Epithelial-6 (Secretory)
Spg20	12.3011	-0.158894	0.496071	-0.320306	0.748736	0.968877	Myometrium	14_Epithelial-6 (Secretory)
Dclk1	4.17653	0.382361	1.14846	0.332932	0.739186	0.966065	Myometrium	14_Epithelial-6 (Secretory)
Nbea	26.5508	-0.807745	0.355339	-2.27317	0.0230161	0.157757	Myometrium	14_Epithelial-6 (Secretory)
Tm4sf1	12.217	2.52453	0.617729	4.08679	4.37389e-05	0.000857397	Myometrium	14_Epithelial-6 (Secretory)
Wwtr1	59.3797	0.158227	0.222427	0.711367	0.476857	0.886675	Myometrium	14_Epithelial-6 (Secretory)
Commd2	65.1907	-0.211729	0.219125	-0.966247	0.333921	0.783825	Myometrium	14_Epithelial-6 (Secretory)
Rnf13	59.0728	-0.326869	0.228412	-1.43105	0.152417	0.545978	Myometrium	14_Epithelial-6 (Secretory)
Pfn2	46.6567	-1.05521	0.279991	-3.76872	0.00016409	0.00271662	Myometrium	14_Epithelial-6 (Secretory)
Tsc22d2	30.1044	0.220035	0.339991	0.647179	0.517516	0.900719	Myometrium	14_Epithelial-6 (Secretory)
Serp1	264.195	0.401623	0.116881	3.43616	0.000590018	0.00807901	Myometrium	14_Epithelial-6 (Secretory)
Eif2a	62.3348	0.00712417	0.220309	0.0323372	0.974203	0.997538	Myometrium	14_Epithelial-6 (Secretory)
Selenot	112.038	0.177401	0.162559	1.09131	0.275138	0.729873	Myometrium	14_Epithelial-6 (Secretory)
Siah2	14.9549	0.181098	0.443127	0.408681	0.682774	0.95245	Myometrium	14_Epithelial-6 (Secretory)
Mbnl1	83.4433	0.575874	0.195183	2.95043	0.0031733	0.0332699	Myometrium	14_Epithelial-6 (Secretory)
Rap2b	18.955	0.0852283	0.416908	0.204429	0.838018	0.984733	Myometrium	14_Epithelial-6 (Secretory)
Arhgef26	3.32671	-0.0578339	0.959673	-0.0602642	0.951945	0.994726	Myometrium	14_Epithelial-6 (Secretory)
Dhx36	63.754	0.303404	0.224148	1.35359	0.175868	0.592263	Myometrium	14_Epithelial-6 (Secretory)
Mme	13.1302	-0.478882	0.480631	-0.996362	0.319074	0.773122	Myometrium	14_Epithelial-6 (Secretory)
Plch1	33.5533	-0.0431764	0.323728	-0.133372	0.893899	0.991525	Myometrium	14_Epithelial-6 (Secretory)
E130311K13Rik	2.38306	-0.673864	1.09731	-0.614106	0.539145	0.910994	Myometrium	14_Epithelial-6 (Secretory)
Slc33a1	55.3828	-0.218687	0.241056	-0.907205	0.364298	0.81183	Myometrium	14_Epithelial-6 (Secretory)
Gmps	51.6254	0.23856	0.246079	0.969445	0.332323	0.782442	Myometrium	14_Epithelial-6 (Secretory)
Ssr3	204.385	0.0532994	0.126959	0.419815	0.674621	0.952141	Myometrium	14_Epithelial-6 (Secretory)
Tiparp	55.4516	-0.544529	0.280425	-1.9418	0.0521617	0.279441	Myometrium	14_Epithelial-6 (Secretory)
Lekr1	5.55355	-0.448965	0.728761	-0.616066	0.537851	0.909966	Myometrium	14_Epithelial-6 (Secretory)
Ccnl1	97.1413	-0.0207613	0.194218	-0.106897	0.914871	0.992881	Myometrium	14_Epithelial-6 (Secretory)
Gm37305	4.04715	0.383338	0.863155	0.444112	0.656961	0.947984	Myometrium	14_Epithelial-6 (Secretory)
Ptx3	2.6445	3.09902	1.56416	1.98127	0.0475616	0.262954	Myometrium	14_Epithelial-6 (Secretory)
Rsrc1	59.5367	0.178703	0.233434	0.76554	0.44395	0.867034	Myometrium	14_Epithelial-6 (Secretory)
Gfm1	18.7786	0.478447	0.398702	1.20001	0.230135	0.678067	Myometrium	14_Epithelial-6 (Secretory)
Lxn	42.816	-0.133335	0.283371	-0.470531	0.637976	0.942169	Myometrium	14_Epithelial-6 (Secretory)
Mfsd1	67.1392	0.37812	0.212554	1.77894	0.0752496	0.351866	Myometrium	14_Epithelial-6 (Secretory)
Schip1	10.6972	2.50151	0.625203	4.00113	6.30419e-05	0.00116914	Myometrium	14_Epithelial-6 (Secretory)
Ift80	2.74469	0.346408	1.0241	0.338256	0.73517	0.964624	Myometrium	14_Epithelial-6 (Secretory)
Smc4	36.792	0.0560499	0.291309	0.192407	0.847424	0.985514	Myometrium	14_Epithelial-6 (Secretory)
Trim59	9.05022	-0.00767156	0.568594	-0.0134922	0.989235	0.998076	Myometrium	14_Epithelial-6 (Secretory)
Kpna4	61.9149	0.0517826	0.219243	0.236188	0.813287	0.980689	Myometrium	14_Epithelial-6 (Secretory)
Ppm1l	2.25193	0.311643	1.1612	0.268381	0.788406	0.978185	Myometrium	14_Epithelial-6 (Secretory)
Nmd3	23.5996	0.153241	0.355273	0.431333	0.666226	0.95113	Myometrium	14_Epithelial-6 (Secretory)
Pdcd10	107.868	0.06713	0.166453	0.403297	0.68673	0.953111	Myometrium	14_Epithelial-6 (Secretory)
Golim4	21.0658	0.0577914	0.378509	0.152682	0.878649	0.988806	Myometrium	14_Epithelial-6 (Secretory)
Rapgef2	13.5489	0.274655	0.484315	0.567099	0.570647	0.919749	Myometrium	14_Epithelial-6 (Secretory)
Fnip2	15.8825	0.0964821	0.441615	0.218475	0.827059	0.983547	Myometrium	14_Epithelial-6 (Secretory)
Ppid	42.8877	0.44715	0.263835	1.69481	0.0901118	0.396268	Myometrium	14_Epithelial-6 (Secretory)
Etfdh	35.3544	-0.18227	0.286811	-0.635508	0.525097	0.905526	Myometrium	14_Epithelial-6 (Secretory)
4930579G24Rik	4.41007	-0.0881245	0.796334	-0.110663	0.911884	0.992881	Myometrium	14_Epithelial-6 (Secretory)
Rxfp1	1.77504	0.433226	1.38262	0.313336	0.754025	0.971091	Myometrium	14_Epithelial-6 (Secretory)
Tmem144	9.21715	-0.289179	0.567261	-0.509781	0.610205	0.936073	Myometrium	14_Epithelial-6 (Secretory)
Gask1b	4.50557	-0.774608	0.861454	-0.899186	0.368553	0.813701	Myometrium	14_Epithelial-6 (Secretory)
Pdgfc	6.91899	0.447352	0.657135	0.680761	0.496023	0.894088	Myometrium	14_Epithelial-6 (Secretory)
Ctso	21.7301	0.333705	0.365812	0.912233	0.361646	0.809655	Myometrium	14_Epithelial-6 (Secretory)
Map9	1.83958	0.267143	1.23537	0.216245	0.828797	0.983547	Myometrium	14_Epithelial-6 (Secretory)
Lrat	182.506	0.43259	0.153854	2.81168	0.00492831	0.0470771	Myometrium	14_Epithelial-6 (Secretory)
Plrg1	18.978	0.0325803	0.391176	0.083288	0.933623	0.994047	Myometrium	14_Epithelial-6 (Secretory)
Tlr2	58.1517	2.99849	0.304222	9.85625	6.44071e-23	1.07667e-20	Myometrium	14_Epithelial-6 (Secretory)
Tmem131l	17.232	0.251795	0.423451	0.594625	0.552094	0.915041	Myometrium	14_Epithelial-6 (Secretory)
Mnd1	1.84067	-0.262472	1.23198	-0.213049	0.831289	0.983849	Myometrium	14_Epithelial-6 (Secretory)
Trim2	85.2794	-0.155523	0.18773	-0.82844	0.407421	0.844265	Myometrium	14_Epithelial-6 (Secretory)
Fhdc1	2.11687	0.638507	1.17338	0.544163	0.586329	0.926124	Myometrium	14_Epithelial-6 (Secretory)
Arfip1	55.3275	-0.198802	0.233039	-0.853085	0.393612	0.836721	Myometrium	14_Epithelial-6 (Secretory)
Tmem154	3.45381	1.66232	0.970455	1.71293	0.0867258	0.386891	Myometrium	14_Epithelial-6 (Secretory)
Fbxw7	68.8752	-0.593703	0.219185	-2.70869	0.00675495	0.0608552	Myometrium	14_Epithelial-6 (Secretory)
Gatb	15.5769	-0.313073	0.431389	-0.725732	0.468003	0.88193	Myometrium	14_Epithelial-6 (Secretory)
Fam160a1	17.4152	-0.162752	0.423128	-0.38464	0.700504	0.955738	Myometrium	14_Epithelial-6 (Secretory)
Glt28d2	7.14391	-0.705824	0.663382	-1.06398	0.287338	0.741891	Myometrium	14_Epithelial-6 (Secretory)
Sh3d19	57.6449	-0.0443641	0.228057	-0.194531	0.84576	0.985395	Myometrium	14_Epithelial-6 (Secretory)
Rps3a1	655.153	0.0372447	0.0786032	0.473831	0.63562	0.941075	Myometrium	14_Epithelial-6 (Secretory)
Lrba	64.5011	0.174741	0.216495	0.807132	0.41959	0.852784	Myometrium	14_Epithelial-6 (Secretory)
Etv3	26.5122	0.853058	0.373671	2.28291	0.0224355	0.154747	Myometrium	14_Epithelial-6 (Secretory)
Arhgef11	16.8198	-0.212942	0.449498	-0.473733	0.63569	0.941075	Myometrium	14_Epithelial-6 (Secretory)
Pear1	5.04254	-0.5397	0.770229	-0.7007	0.48349	0.890014	Myometrium	14_Epithelial-6 (Secretory)
Prcc	21.6138	0.0664534	0.372938	0.178189	0.858575	0.986408	Myometrium	14_Epithelial-6 (Secretory)
Hdgf	232.855	0.160269	0.113965	1.4063	0.159635	0.561148	Myometrium	14_Epithelial-6 (Secretory)
Mrpl24	129.563	-0.272568	0.153858	-1.77156	0.0764684	0.35632	Myometrium	14_Epithelial-6 (Secretory)
Rrnad1	14.3629	0.0404331	0.457616	0.0883559	0.929594	0.993931	Myometrium	14_Epithelial-6 (Secretory)
Isg20l2	17.582	0.18247	0.416265	0.43835	0.661132	0.949116	Myometrium	14_Epithelial-6 (Secretory)
Crabp2	66.2011	-0.294592	0.227237	-1.29641	0.194835	0.62551	Myometrium	14_Epithelial-6 (Secretory)
Nes	2.36554	-0.171494	1.11215	-0.1542	0.877452	0.988753	Myometrium	14_Epithelial-6 (Secretory)
Gpatch4	40.2869	0.244973	0.27948	0.876531	0.380741	0.824802	Myometrium	14_Epithelial-6 (Secretory)
Naxe	95.4264	-0.43015	0.19735	-2.17963	0.0292851	0.189299	Myometrium	14_Epithelial-6 (Secretory)
Mef2d	50.5247	-0.183811	0.241767	-0.760282	0.447086	0.868719	Myometrium	14_Epithelial-6 (Secretory)
1700113A16Rik	3.56135	-0.469933	0.898542	-0.522995	0.600978	0.932736	Myometrium	14_Epithelial-6 (Secretory)
Tsacc	10.1459	-0.384475	0.563491	-0.68231	0.495043	0.893465	Myometrium	14_Epithelial-6 (Secretory)
Cct3	172.434	0.423786	0.133262	3.18009	0.00147228	0.017493	Myometrium	14_Epithelial-6 (Secretory)
Glmp	162.359	-0.194666	0.153882	-1.26503	0.205859	0.643229	Myometrium	14_Epithelial-6 (Secretory)
Tmem79	32.342	-0.539225	0.311017	-1.73375	0.0829626	0.376665	Myometrium	14_Epithelial-6 (Secretory)
Smg5	33.9573	0.203669	0.295923	0.68825	0.491296	0.892008	Myometrium	14_Epithelial-6 (Secretory)
Bglap3	4.12105	0.0178861	0.873238	0.0204825	0.983658	0.997988	Myometrium	14_Epithelial-6 (Secretory)
Pmf1	22.7145	-0.0524509	0.363317	-0.144367	0.885211	0.990484	Myometrium	14_Epithelial-6 (Secretory)
Slc25a44	18.5429	0.272998	0.418033	0.653054	0.513722	0.899639	Myometrium	14_Epithelial-6 (Secretory)
Sema4a	116.767	0.0229453	0.164148	0.139784	0.888831	0.991525	Myometrium	14_Epithelial-6 (Secretory)
Lmna	178.948	-0.449298	0.135473	-3.31652	0.000911464	0.0116089	Myometrium	14_Epithelial-6 (Secretory)
Mex3a	8.13941	0.439191	0.640522	0.685677	0.492917	0.893017	Myometrium	14_Epithelial-6 (Secretory)
Rab25	209.431	-0.231195	0.138614	-1.66791	0.0953339	0.410093	Myometrium	14_Epithelial-6 (Secretory)
Lamtor2	218.896	-0.050303	0.119361	-0.421437	0.673436	0.952046	Myometrium	14_Epithelial-6 (Secretory)
Ubqln4	41.9968	0.0319231	0.2767	0.115371	0.908151	0.992881	Myometrium	14_Epithelial-6 (Secretory)
Ssr2	192.802	0.184605	0.136326	1.35414	0.175691	0.591997	Myometrium	14_Epithelial-6 (Secretory)
Arhgef2	19.4066	0.159802	0.41735	0.382897	0.701796	0.955738	Myometrium	14_Epithelial-6 (Secretory)
Khdc4	36.731	0.000173281	0.294371	0.000588648	0.99953	0.999743	Myometrium	14_Epithelial-6 (Secretory)
Rit1	43.7377	-0.6166	0.268671	-2.295	0.0217331	0.151018	Myometrium	14_Epithelial-6 (Secretory)
Syt11	2.8462	0.164776	0.990156	0.166414	0.867831	0.987294	Myometrium	14_Epithelial-6 (Secretory)
Gon4l	51.5622	0.364294	0.241834	1.50638	0.13197	0.505213	Myometrium	14_Epithelial-6 (Secretory)
Msto1	15.21	-0.155782	0.438739	-0.355067	0.722539	0.961526	Myometrium	14_Epithelial-6 (Secretory)
Dap3	62.3943	0.146343	0.22996	0.636386	0.524525	0.904921	Myometrium	14_Epithelial-6 (Secretory)
Ash1l	145.167	-0.123037	0.156622	-0.785565	0.432122	0.860447	Myometrium	14_Epithelial-6 (Secretory)
Rusc1	51.0286	0.00192046	0.265401	0.00723604	0.994227	0.998957	Myometrium	14_Epithelial-6 (Secretory)
Fdps	146.501	-0.000853697	0.18846	-0.00452987	0.996386	0.999314	Myometrium	14_Epithelial-6 (Secretory)
Clk2	18.1675	0.0724933	0.3985	0.181916	0.855649	0.986408	Myometrium	14_Epithelial-6 (Secretory)
Scamp3	71.7187	0.0233509	0.211747	0.110277	0.91219	0.992881	Myometrium	14_Epithelial-6 (Secretory)
Fam189b	4.9886	0.161787	0.797947	0.202754	0.839327	0.985019	Myometrium	14_Epithelial-6 (Secretory)
Gba	66.5491	-0.201069	0.224307	-0.896399	0.37004	0.814489	Myometrium	14_Epithelial-6 (Secretory)
Mtx1	55.2354	0.0427916	0.235845	0.181439	0.856023	0.986408	Myometrium	14_Epithelial-6 (Secretory)
Thbs3	2.81858	0.699521	1.16411	0.600904	0.547904	0.912889	Myometrium	14_Epithelial-6 (Secretory)
Muc1	258.48	0.878597	0.128323	6.84674	7.55523e-12	4.54674e-10	Myometrium	14_Epithelial-6 (Secretory)
Trim46	1.88432	-1.06186	1.29595	-0.819369	0.412576	0.846533	Myometrium	14_Epithelial-6 (Secretory)
Krtcap2	314.342	0.0846331	0.10645	0.795047	0.426586	0.85649	Myometrium	14_Epithelial-6 (Secretory)
Dpm3	91.1616	-0.299245	0.181751	-1.64646	0.0996698	0.422255	Myometrium	14_Epithelial-6 (Secretory)
Slc50a1	40.8525	-0.248495	0.278017	-0.893812	0.371423	0.815625	Myometrium	14_Epithelial-6 (Secretory)
Efna1	46.9789	-0.276871	0.266554	-1.03871	0.298941	0.754604	Myometrium	14_Epithelial-6 (Secretory)
Efna4	14.8682	-1.79318	0.534629	-3.35407	0.00079632	0.010317	Myometrium	14_Epithelial-6 (Secretory)
Adam15	28.2629	-0.627971	0.337871	-1.85861	0.0630823	0.317018	Myometrium	14_Epithelial-6 (Secretory)
Zbtb7b	31.3359	-0.361579	0.317096	-1.14028	0.254169	0.709701	Myometrium	14_Epithelial-6 (Secretory)
Gm15417	8.15783	-0.139647	0.608982	-0.229312	0.818626	0.982253	Myometrium	14_Epithelial-6 (Secretory)
Flad1	34.8534	-0.201897	0.299351	-0.67445	0.500026	0.894659	Myometrium	14_Epithelial-6 (Secretory)
Cks1b	38.9118	0.486021	0.283369	1.71515	0.0863169	0.385925	Myometrium	14_Epithelial-6 (Secretory)
Shc1	44.4819	-0.14491	0.261108	-0.554981	0.578907	0.92117	Myometrium	14_Epithelial-6 (Secretory)
Pygo2	17.4923	-0.296827	0.415286	-0.714754	0.474761	0.885324	Myometrium	14_Epithelial-6 (Secretory)
Pbxip1	75.7007	-0.341564	0.21617	-1.58007	0.114091	0.461426	Myometrium	14_Epithelial-6 (Secretory)
Pmvk	26.8274	-0.856237	0.458555	-1.86725	0.0618668	0.312738	Myometrium	14_Epithelial-6 (Secretory)
Adar	46.4112	1.44494	0.278593	5.18658	2.14192e-07	6.5432e-06	Myometrium	14_Epithelial-6 (Secretory)
4632404H12Rik	3.38804	1.13451	0.951162	1.19276	0.232962	0.683184	Myometrium	14_Epithelial-6 (Secretory)
Ube2q1	80.7343	-0.0320208	0.193561	-0.16543	0.868605	0.987301	Myometrium	14_Epithelial-6 (Secretory)
Il6ra	15.3693	0.454136	0.448625	1.01229	0.311402	0.764904	Myometrium	14_Epithelial-6 (Secretory)
Atp8b2	1.92243	-0.618576	1.25741	-0.491946	0.622758	0.939405	Myometrium	14_Epithelial-6 (Secretory)
Hax1	59.2768	-0.0909155	0.226613	-0.401194	0.688277	0.953951	Myometrium	14_Epithelial-6 (Secretory)
Ubap2l	110.798	0.132624	0.166228	0.797844	0.424961	0.855772	Myometrium	14_Epithelial-6 (Secretory)
4933434E20Rik	61.5114	-0.258447	0.227503	-1.13602	0.25595	0.711622	Myometrium	14_Epithelial-6 (Secretory)
1700094D03Rik	4.18112	-0.207875	0.848554	-0.244975	0.806475	0.980239	Myometrium	14_Epithelial-6 (Secretory)
Tpm3	139.608	0.0909422	0.156029	0.582855	0.559991	0.917882	Myometrium	14_Epithelial-6 (Secretory)
Rps27	170.082	-0.223931	0.137195	-1.6322	0.102637	0.429982	Myometrium	14_Epithelial-6 (Secretory)
Rab13	24.9305	0.00105772	0.346089	0.00305621	0.997562	0.999629	Myometrium	14_Epithelial-6 (Secretory)
Jtb	128.822	-0.110775	0.156727	-0.706804	0.479688	0.888054	Myometrium	14_Epithelial-6 (Secretory)
Creb3l4	2.78623	0.186495	1.06124	0.175733	0.860504	0.986408	Myometrium	14_Epithelial-6 (Secretory)
Slc39a1	134.987	0.320375	0.199806	1.60343	0.108841	0.447101	Myometrium	14_Epithelial-6 (Secretory)
Crtc2	12.205	0.276134	0.519569	0.531467	0.595095	0.929117	Myometrium	14_Epithelial-6 (Secretory)
Dennd4b	3.19957	-0.369043	0.948894	-0.388919	0.697336	0.955014	Myometrium	14_Epithelial-6 (Secretory)
Gatad2b	61.9411	0.0238562	0.223849	0.106573	0.915128	0.992881	Myometrium	14_Epithelial-6 (Secretory)
Ints3	26.6377	-0.0559539	0.340877	-0.164147	0.869616	0.987564	Myometrium	14_Epithelial-6 (Secretory)
Npr1	5.82096	-1.98389	0.813627	-2.43833	0.0147555	0.111766	Myometrium	14_Epithelial-6 (Secretory)
Ilf2	42.6552	0.378942	0.261522	1.44899	0.14734	0.535559	Myometrium	14_Epithelial-6 (Secretory)
Snapin	39.9266	-0.534608	0.279075	-1.91564	0.0554106	0.290725	Myometrium	14_Epithelial-6 (Secretory)
Chtop	58.2036	0.0711557	0.223858	0.317861	0.75059	0.969505	Myometrium	14_Epithelial-6 (Secretory)
S100a1	51.0212	0.360762	0.277146	1.3017	0.193018	0.621831	Myometrium	14_Epithelial-6 (Secretory)
S100a13	90.4902	0.060904	0.257883	0.236169	0.813302	0.980689	Myometrium	14_Epithelial-6 (Secretory)
S100a14	5.19578	0.117984	0.801271	0.147247	0.882937	0.990225	Myometrium	14_Epithelial-6 (Secretory)
S100a16	141.774	-0.389376	0.178575	-2.18046	0.0292235	0.189104	Myometrium	14_Epithelial-6 (Secretory)
S100a4	3.16363	-0.517562	1.40078	-0.369481	0.711769	0.959246	Myometrium	14_Epithelial-6 (Secretory)
S100a6	319.876	-0.494792	0.293795	-1.68414	0.0921547	0.402312	Myometrium	14_Epithelial-6 (Secretory)
S100a8	107.571	10.2321	1.26824	8.06797	7.14793e-16	6.42034e-14	Myometrium	14_Epithelial-6 (Secretory)
S100a9	175.887	10.9412	1.11633	9.80105	1.11426e-22	1.78816e-20	Myometrium	14_Epithelial-6 (Secretory)
Pglyrp4	9.2707	6.70081	1.18399	5.65953	1.51784e-08	5.72688e-07	Myometrium	14_Epithelial-6 (Secretory)
Lor	3.41749	0.815286	0.925059	0.881334	0.378137	0.821976	Myometrium	14_Epithelial-6 (Secretory)
Sprr2a3	2.01882	2.74836	1.45443	1.88964	0.0588055	0.301826	Myometrium	14_Epithelial-6 (Secretory)
Sprr2b	104.084	7.45214	0.618487	12.049	1.96352e-33	7.38531e-31	Myometrium	14_Epithelial-6 (Secretory)
Sprr2d	55.5204	6.12474	0.573657	10.6767	1.30883e-26	3.15061e-24	Myometrium	14_Epithelial-6 (Secretory)
Sprr2e	16.1576	6.18503	0.965237	6.40778	1.47651e-10	7.66004e-09	Myometrium	14_Epithelial-6 (Secretory)
Sprr2f	469.864	1.61222	0.122739	13.1354	2.06321e-39	1.18251e-36	Myometrium	14_Epithelial-6 (Secretory)
Sprr1a	17.6573	-1.24958	0.633465	-1.97261	0.0485396	0.266069	Myometrium	14_Epithelial-6 (Secretory)
Crct1	9.35644	3.20835	0.873682	3.67221	0.000240459	0.00377335	Myometrium	14_Epithelial-6 (Secretory)
Tchh	4.04628	0.633219	0.870217	0.727656	0.466824	0.881758	Myometrium	14_Epithelial-6 (Secretory)
S100a11	586.453	0.257551	0.0849076	3.03331	0.00241886	0.0265149	Myometrium	14_Epithelial-6 (Secretory)
S100a10	366.523	0.0809017	0.104849	0.771602	0.44035	0.864445	Myometrium	14_Epithelial-6 (Secretory)
Them4	21.0906	0.138678	0.377689	0.367174	0.713489	0.959619	Myometrium	14_Epithelial-6 (Secretory)
Them5	10.2271	5.43582	1.05619	5.14664	2.65195e-07	7.92032e-06	Myometrium	14_Epithelial-6 (Secretory)
Rorc	10.172	-1.81415	0.617539	-2.9377	0.00330654	0.0344269	Myometrium	14_Epithelial-6 (Secretory)
Mrpl9	67.6275	-0.263483	0.214674	-1.22736	0.219686	0.664024	Myometrium	14_Epithelial-6 (Secretory)
Snx27	37.8378	-0.0597114	0.278372	-0.214502	0.830155	0.983837	Myometrium	14_Epithelial-6 (Secretory)
Gm43774	2.27518	-0.173289	1.10101	-0.157392	0.874936	0.988501	Myometrium	14_Epithelial-6 (Secretory)
Tuft1	18.1309	-0.0407674	0.412684	-0.098786	0.921308	0.993708	Myometrium	14_Epithelial-6 (Secretory)
Gm15234	6.80081	1.09809	0.712511	1.54115	0.12328	0.482258	Myometrium	14_Epithelial-6 (Secretory)
Cgn	58.171	-0.0165103	0.226777	-0.0728039	0.941962	0.994726	Myometrium	14_Epithelial-6 (Secretory)
Pogz	15.0881	-0.0143073	0.449403	-0.0318362	0.974603	0.997538	Myometrium	14_Epithelial-6 (Secretory)
Psmb4	216.13	0.0394514	0.130569	0.302149	0.762539	0.973689	Myometrium	14_Epithelial-6 (Secretory)
Selenbp1	57.2284	-0.944506	0.287051	-3.29037	0.00100054	0.0125705	Myometrium	14_Epithelial-6 (Secretory)
Rfx5	10.7095	0.797986	0.533308	1.49629	0.134577	0.511936	Myometrium	14_Epithelial-6 (Secretory)
Pi4kb	9.38869	-0.17824	0.560886	-0.317783	0.75065	0.969505	Myometrium	14_Epithelial-6 (Secretory)
A730011C13Rik	1.81829	0.0123122	1.33767	0.0092042	0.992656	0.998668	Myometrium	14_Epithelial-6 (Secretory)
Zfp687	15.8761	-0.0504157	0.428509	-0.117654	0.906342	0.992881	Myometrium	14_Epithelial-6 (Secretory)
Psmd4	176.074	0.167473	0.13063	1.28204	0.199829	0.633735	Myometrium	14_Epithelial-6 (Secretory)
Pip5k1a	63.077	0.170231	0.21845	0.779268	0.435822	0.862614	Myometrium	14_Epithelial-6 (Secretory)
Vps72	41.2281	0.00999974	0.292987	0.0341303	0.972773	0.997538	Myometrium	14_Epithelial-6 (Secretory)
Scnm1	25.0907	0.00642627	0.355254	0.0180892	0.985568	0.998027	Myometrium	14_Epithelial-6 (Secretory)
Lysmd1	7.55396	-0.0582488	0.626037	-0.0930437	0.925869	0.993871	Myometrium	14_Epithelial-6 (Secretory)
Sema6c	1.81038	-1.20715	1.28688	-0.938048	0.34822	0.796952	Myometrium	14_Epithelial-6 (Secretory)
Gabpb2	47.564	0.0936894	0.278901	0.335923	0.736929	0.964934	Myometrium	14_Epithelial-6 (Secretory)
Mllt11	13.4767	0.158716	0.471733	0.336453	0.736529	0.964725	Myometrium	14_Epithelial-6 (Secretory)
Cdc42se1	102.179	-0.160672	0.170806	-0.940669	0.346875	0.795948	Myometrium	14_Epithelial-6 (Secretory)
Bnipl	4.98145	-1.64032	0.820581	-1.99897	0.0456112	0.254814	Myometrium	14_Epithelial-6 (Secretory)
Prune1	22.8654	-0.575679	0.363774	-1.58252	0.113531	0.460243	Myometrium	14_Epithelial-6 (Secretory)
Mindy1	107.919	-0.582592	0.174329	-3.34192	0.00083202	0.0107104	Myometrium	14_Epithelial-6 (Secretory)
Anxa9	2.26635	-0.97133	1.14855	-0.8457	0.39772	0.839573	Myometrium	14_Epithelial-6 (Secretory)
6330562C20Rik	1.87322	-0.943716	1.25218	-0.753658	0.451055	0.871001	Myometrium	14_Epithelial-6 (Secretory)
Cers2	105.7	-0.303306	0.177853	-1.70537	0.0881255	0.390405	Myometrium	14_Epithelial-6 (Secretory)
Setdb1	27.0862	0.071092	0.342069	0.207829	0.835362	0.984215	Myometrium	14_Epithelial-6 (Secretory)
Arnt	23.694	-0.0967759	0.350725	-0.275931	0.782601	0.976509	Myometrium	14_Epithelial-6 (Secretory)
Ctsk	5.35747	0.507366	1.03339	0.49097	0.623448	0.939651	Myometrium	14_Epithelial-6 (Secretory)
Ctss	2.72023	0.753816	1.28453	0.586841	0.557311	0.917129	Myometrium	14_Epithelial-6 (Secretory)
Golph3l	26.7768	-0.127165	0.34086	-0.373071	0.709095	0.958198	Myometrium	14_Epithelial-6 (Secretory)
Ensa	39.8874	0.25986	0.277658	0.935897	0.349326	0.79826	Myometrium	14_Epithelial-6 (Secretory)
Mcl1	156.056	-0.0680885	0.140336	-0.485182	0.627547	0.939663	Myometrium	14_Epithelial-6 (Secretory)
Adamtsl4	3.98158	0.913655	0.862846	1.05889	0.289652	0.744608	Myometrium	14_Epithelial-6 (Secretory)
Ecm1	28.3492	0.639976	0.346649	1.84618	0.0648664	0.322483	Myometrium	14_Epithelial-6 (Secretory)
Tars2	16.5921	0.334392	0.418454	0.799112	0.424226	0.855703	Myometrium	14_Epithelial-6 (Secretory)
Rprd2	48.9684	0.00978182	0.251607	0.0388774	0.968988	0.996746	Myometrium	14_Epithelial-6 (Secretory)
Prpf3	13.1138	0.834689	0.485556	1.71904	0.0856078	0.383862	Myometrium	14_Epithelial-6 (Secretory)
Mrps21	210.79	0.0203094	0.129113	0.1573	0.875009	0.988501	Myometrium	14_Epithelial-6 (Secretory)
C920021L13Rik	2.8959	-1.00251	1.01763	-0.985141	0.324555	0.777227	Myometrium	14_Epithelial-6 (Secretory)
Aph1a	98.7527	-0.186764	0.173226	-1.07815	0.280967	0.736679	Myometrium	14_Epithelial-6 (Secretory)
Anp32e	55.959	0.0476851	0.22918	0.208068	0.835176	0.984215	Myometrium	14_Epithelial-6 (Secretory)
Vps45	17.8054	-0.119254	0.410953	-0.290189	0.771672	0.974735	Myometrium	14_Epithelial-6 (Secretory)
Otud7b	24.5511	0.330251	0.358749	0.920563	0.357278	0.805335	Myometrium	14_Epithelial-6 (Secretory)
Mtmr11	8.23968	-0.206041	0.595983	-0.345716	0.729556	0.963353	Myometrium	14_Epithelial-6 (Secretory)
Gm17690	2.62917	-0.541167	1.07861	-0.501726	0.615861	0.937816	Myometrium	14_Epithelial-6 (Secretory)
Sf3b4	68.4228	-0.396005	0.222168	-1.78246	0.0746745	0.350676	Myometrium	14_Epithelial-6 (Secretory)
Bola1	83.5805	-0.0714687	0.188935	-0.378272	0.705229	0.95667	Myometrium	14_Epithelial-6 (Secretory)
Hist2h2ac	2.15172	0.597155	1.146	0.521076	0.602314	0.933052	Myometrium	14_Epithelial-6 (Secretory)
Hist2h3c2	5.30018	-1.1181	0.764797	-1.46196	0.143752	0.529276	Myometrium	14_Epithelial-6 (Secretory)
Hist2h3c1	7.81803	-0.839476	0.632262	-1.32773	0.184266	0.609292	Myometrium	14_Epithelial-6 (Secretory)
Gm15441	2.9112	-0.181604	0.983718	-0.18461	0.853535	0.986145	Myometrium	14_Epithelial-6 (Secretory)
Txnip	259.673	-0.216029	0.137008	-1.57676	0.114852	0.463411	Myometrium	14_Epithelial-6 (Secretory)
Polr3gl	15.1512	-0.1043	0.442683	-0.235608	0.813737	0.980689	Myometrium	14_Epithelial-6 (Secretory)
Lix1l	7.34718	2.22528	0.771561	2.88413	0.00392494	0.0393016	Myometrium	14_Epithelial-6 (Secretory)
Rbm8a	102.733	0.0323643	0.174262	0.185722	0.852663	0.986145	Myometrium	14_Epithelial-6 (Secretory)
Pex11b	29.4108	-0.385	0.325887	-1.18139	0.237447	0.689153	Myometrium	14_Epithelial-6 (Secretory)
Ankrd35	2.0511	-3.59332	1.50935	-2.38072	0.0172791	0.126597	Myometrium	14_Epithelial-6 (Secretory)
Pias3	14.0528	-0.967758	0.477834	-2.0253	0.0428363	0.24528	Myometrium	14_Epithelial-6 (Secretory)
Nudt17	7.61641	-1.99884	0.695982	-2.87197	0.00407916	0.040643	Myometrium	14_Epithelial-6 (Secretory)
Polr3c	25.9382	0.0191838	0.338715	0.056637	0.954834	0.994726	Myometrium	14_Epithelial-6 (Secretory)
Rnf115	46.9856	-0.000892783	0.251432	-0.0035508	0.997167	0.999575	Myometrium	14_Epithelial-6 (Secretory)
Pdzk1	3.83181	0.0365202	0.875868	0.0416959	0.966741	0.99624	Myometrium	14_Epithelial-6 (Secretory)
Gpr89	33.1198	0.265035	0.306924	0.86352	0.387852	0.831362	Myometrium	14_Epithelial-6 (Secretory)
Acp6	10.6341	-0.204213	0.521378	-0.39168	0.695295	0.95488	Myometrium	14_Epithelial-6 (Secretory)
Bcl9	146.05	0.0815844	0.162941	0.5007	0.616582	0.937994	Myometrium	14_Epithelial-6 (Secretory)
Chd1l	8.86816	0.349458	0.572129	0.610803	0.54133	0.910994	Myometrium	14_Epithelial-6 (Secretory)
Prkab2	7.66201	-0.535276	0.638374	-0.838499	0.40175	0.841097	Myometrium	14_Epithelial-6 (Secretory)
Pde4dip	18.6325	-0.170863	0.401307	-0.425765	0.670279	0.951497	Myometrium	14_Epithelial-6 (Secretory)
Sec22b	68.5544	0.244172	0.212622	1.14838	0.25081	0.704328	Myometrium	14_Epithelial-6 (Secretory)
Notch2	16.6362	-0.488827	0.450604	-1.08483	0.277998	0.733435	Myometrium	14_Epithelial-6 (Secretory)
Phgdh	7.52001	0.821502	0.69214	1.1869	0.235267	0.686845	Myometrium	14_Epithelial-6 (Secretory)
Zfp697	5.17783	-0.837356	0.778367	-1.07579	0.282023	0.737411	Myometrium	14_Epithelial-6 (Secretory)
Wars2	8.86277	0.443373	0.577957	0.767139	0.442999	0.866418	Myometrium	14_Epithelial-6 (Secretory)
Spag17	8.70244	-0.0778749	0.583849	-0.133382	0.893891	0.991525	Myometrium	14_Epithelial-6 (Secretory)
Wdr3	30.5592	0.901309	0.327777	2.74976	0.00596385	0.0548059	Myometrium	14_Epithelial-6 (Secretory)
Gdap2	15.4885	0.818346	0.442241	1.85045	0.0642486	0.320737	Myometrium	14_Epithelial-6 (Secretory)
Tent5c	4.25435	-0.393126	0.897554	-0.437998	0.661388	0.949349	Myometrium	14_Epithelial-6 (Secretory)
Man1a2	128.369	0.193475	0.171342	1.12918	0.258823	0.713882	Myometrium	14_Epithelial-6 (Secretory)
Gm43466	4.13738	1.07549	0.861116	1.24894	0.211686	0.651821	Myometrium	14_Epithelial-6 (Secretory)
Gm42869	4.84954	0.378175	0.771822	0.489977	0.62415	0.939651	Myometrium	14_Epithelial-6 (Secretory)
Gm43462	15.1193	0.330721	0.461319	0.716902	0.473435	0.885324	Myometrium	14_Epithelial-6 (Secretory)
Vtcn1	81.3465	1.8309	0.218455	8.38116	5.24086e-17	5.04632e-15	Myometrium	14_Epithelial-6 (Secretory)
Trim45	2.29344	0.348725	1.13708	0.306685	0.759083	0.972881	Myometrium	14_Epithelial-6 (Secretory)
Ttf2	9.32345	0.403695	0.560147	0.720695	0.471097	0.884145	Myometrium	14_Epithelial-6 (Secretory)
Ptgfrn	55.8532	-0.0255909	0.236201	-0.108344	0.913723	0.992881	Myometrium	14_Epithelial-6 (Secretory)
Igsf3	40.6548	-0.00215773	0.275967	-0.00781877	0.993762	0.998668	Myometrium	14_Epithelial-6 (Secretory)
Gm42939	1.80465	0.317651	1.25066	0.253986	0.799506	0.980239	Myometrium	14_Epithelial-6 (Secretory)
Atp1a1	295.779	0.428479	0.104995	4.08096	4.48507e-05	0.000873501	Myometrium	14_Epithelial-6 (Secretory)
Gm42937	7.20403	0.780258	0.660446	1.18141	0.23744	0.689153	Myometrium	14_Epithelial-6 (Secretory)
Gm42941	16.0194	0.622415	0.453023	1.37391	0.169468	0.580125	Myometrium	14_Epithelial-6 (Secretory)
Mab21l3	37.5973	4.63238	0.499303	9.27769	1.73191e-20	2.29069e-18	Myometrium	14_Epithelial-6 (Secretory)
Slc22a15	16.7533	1.28781	0.438933	2.93395	0.00334675	0.0347832	Myometrium	14_Epithelial-6 (Secretory)
Vangl1	21.4348	-0.292785	0.374395	-0.782021	0.434202	0.862142	Myometrium	14_Epithelial-6 (Secretory)
Sike1	37.7337	-0.231654	0.284846	-0.813259	0.416069	0.849927	Myometrium	14_Epithelial-6 (Secretory)
Csde1	250.964	0.158941	0.111904	1.42034	0.15551	0.553695	Myometrium	14_Epithelial-6 (Secretory)
Nras	89.3249	-0.07044	0.18527	-0.380201	0.703796	0.956317	Myometrium	14_Epithelial-6 (Secretory)
Bcas2	98.6398	-0.0307762	0.179952	-0.171025	0.864204	0.986991	Myometrium	14_Epithelial-6 (Secretory)
Trim33	42.61	0.185935	0.268733	0.691895	0.489003	0.890998	Myometrium	14_Epithelial-6 (Secretory)
Syt6	10.1123	-0.970281	0.62218	-1.55949	0.118881	0.472356	Myometrium	14_Epithelial-6 (Secretory)
Gm43066	1.85648	-0.907106	1.44709	-0.626848	0.530759	0.907675	Myometrium	14_Epithelial-6 (Secretory)
Olfml3	12.2957	-0.200535	0.83374	-0.240525	0.809923	0.980689	Myometrium	14_Epithelial-6 (Secretory)
Hipk1	188.052	0.160414	0.132632	1.20947	0.226484	0.674242	Myometrium	14_Epithelial-6 (Secretory)
Gm43149	7.93324	0.843778	0.614829	1.37238	0.169945	0.581262	Myometrium	14_Epithelial-6 (Secretory)
Gm43387	8.37925	0.391985	0.606304	0.646516	0.517946	0.900996	Myometrium	14_Epithelial-6 (Secretory)
Dclre1b	22.4212	0.255093	0.363977	0.70085	0.483396	0.890014	Myometrium	14_Epithelial-6 (Secretory)
Gm15471	4.74589	0.8987	0.789819	1.13786	0.25518	0.710079	Myometrium	14_Epithelial-6 (Secretory)
Ap4b1	28.2431	0.2528	0.320816	0.787991	0.430702	0.859888	Myometrium	14_Epithelial-6 (Secretory)
Bcl2l15	66.8293	2.22124	0.335646	6.61779	3.64604e-11	1.98569e-09	Myometrium	14_Epithelial-6 (Secretory)
Ptpn22	42.8059	0.456554	0.274977	1.66033	0.0968472	0.413856	Myometrium	14_Epithelial-6 (Secretory)
Gm15472	8.06369	1.33659	0.639552	2.08988	0.0366284	0.22043	Myometrium	14_Epithelial-6 (Secretory)
Gm43065	2.42645	1.33399	1.12457	1.18623	0.235533	0.686845	Myometrium	14_Epithelial-6 (Secretory)
Rsbn1	37.9778	0.0324564	0.288684	0.112429	0.910483	0.992881	Myometrium	14_Epithelial-6 (Secretory)
Phtf1	15.2719	0.0812519	0.439593	0.184834	0.853359	0.986145	Myometrium	14_Epithelial-6 (Secretory)
Magi3	21.2638	0.295236	0.389967	0.757081	0.449001	0.869663	Myometrium	14_Epithelial-6 (Secretory)
Gm42702	4.23219	0.133968	0.831015	0.16121	0.871928	0.987828	Myometrium	14_Epithelial-6 (Secretory)
Gm42701	2.20104	-0.0203584	1.1462	-0.0177617	0.985829	0.998027	Myometrium	14_Epithelial-6 (Secretory)
Gm43258	2.05317	-0.213457	1.22036	-0.174914	0.861147	0.986408	Myometrium	14_Epithelial-6 (Secretory)
Gm43259	3.7827	0.0932234	0.875259	0.106509	0.915178	0.992881	Myometrium	14_Epithelial-6 (Secretory)
Gm43260	4.69684	0.650954	0.80766	0.805976	0.420257	0.853173	Myometrium	14_Epithelial-6 (Secretory)
Lrig2	11.7869	0.0297918	0.512044	0.0581822	0.953604	0.994726	Myometrium	14_Epithelial-6 (Secretory)
Gm43696	8.34847	0.418174	0.602224	0.694383	0.487442	0.890835	Myometrium	14_Epithelial-6 (Secretory)
A530041M06Rik	3.72441	-0.376478	0.912477	-0.412588	0.679908	0.95245	Myometrium	14_Epithelial-6 (Secretory)
4930509H03Rik	5.8323	0.218453	0.717151	0.304611	0.760662	0.973557	Myometrium	14_Epithelial-6 (Secretory)
Slc16a1	47.6572	1.12512	0.318261	3.53519	0.000407478	0.00590892	Myometrium	14_Epithelial-6 (Secretory)
Gm43581	6.53571	0.214695	0.686276	0.312841	0.754402	0.971158	Myometrium	14_Epithelial-6 (Secretory)
Ppm1j	6.88005	0.799003	0.687524	1.16215	0.245176	0.69865	Myometrium	14_Epithelial-6 (Secretory)
Rhoc	95.2636	1.1474	0.185729	6.1778	6.50006e-10	3.05604e-08	Myometrium	14_Epithelial-6 (Secretory)
Mov10	17.4677	2.35993	0.485871	4.85711	1.19109e-06	3.21433e-05	Myometrium	14_Epithelial-6 (Secretory)
Capza1	108.417	0.01302	0.17383	0.0749007	0.940294	0.994726	Myometrium	14_Epithelial-6 (Secretory)
Gm42659	7.47139	0.200455	0.631756	0.317298	0.751018	0.969772	Myometrium	14_Epithelial-6 (Secretory)
St7l	28.0291	0.112679	0.32194	0.35	0.726339	0.962304	Myometrium	14_Epithelial-6 (Secretory)
Cttnbp2nl	29.3038	-0.508288	0.363828	-1.39705	0.162398	0.567266	Myometrium	14_Epithelial-6 (Secretory)
Ddx20	8.89668	0.581243	0.593256	0.979751	0.327209	0.779087	Myometrium	14_Epithelial-6 (Secretory)
Rap1a	107.891	-0.398179	0.166067	-2.39771	0.0164981	0.122424	Myometrium	14_Epithelial-6 (Secretory)
Gm43329	2.16304	-0.3421	1.1289	-0.303039	0.76186	0.973689	Myometrium	14_Epithelial-6 (Secretory)
Gm43331	1.9825	-0.51563	1.25048	-0.412344	0.680087	0.95245	Myometrium	14_Epithelial-6 (Secretory)
Atp5f1	295.303	0.0311602	0.105768	0.294609	0.768293	0.974484	Myometrium	14_Epithelial-6 (Secretory)
Wdr77	37.7063	0.366186	0.285974	1.28049	0.200374	0.634093	Myometrium	14_Epithelial-6 (Secretory)
Ovgp1	4.70447	0.575059	0.852693	0.674403	0.500055	0.894659	Myometrium	14_Epithelial-6 (Secretory)
Gm42722	13.2162	2.50248	0.568569	4.40137	1.07568e-05	0.000239164	Myometrium	14_Epithelial-6 (Secretory)
Chil6	6.27314	0.123573	0.699226	0.176729	0.859722	0.986408	Myometrium	14_Epithelial-6 (Secretory)
2010016I18Rik	9.4254	3.72773	0.809412	4.60548	4.11512e-06	9.9858e-05	Myometrium	14_Epithelial-6 (Secretory)
Dennd2d	32.1992	1.73522	0.352488	4.92278	8.53252e-07	2.37176e-05	Myometrium	14_Epithelial-6 (Secretory)
Cept1	47.4401	0.279953	0.261447	1.07078	0.284267	0.739451	Myometrium	14_Epithelial-6 (Secretory)
Dram2	80.2764	-0.0857892	0.204452	-0.419606	0.674773	0.952141	Myometrium	14_Epithelial-6 (Secretory)
Lrif1	37.4742	-0.0628419	0.291698	-0.215435	0.829428	0.983547	Myometrium	14_Epithelial-6 (Secretory)
Lamtor5	133.265	-0.0233311	0.162422	-0.143645	0.885781	0.990484	Myometrium	14_Epithelial-6 (Secretory)
Rbm15	26.6643	-0.144248	0.33417	-0.431661	0.665988	0.95113	Myometrium	14_Epithelial-6 (Secretory)
Slc6a17	3.36588	-1.74081	1.02107	-1.70489	0.0882157	0.390498	Myometrium	14_Epithelial-6 (Secretory)
Strip1	29.186	0.531536	0.319211	1.66515	0.0958822	0.411715	Myometrium	14_Epithelial-6 (Secretory)
Ahcyl1	121.178	0.623852	0.161883	3.85373	0.000116331	0.00202336	Myometrium	14_Epithelial-6 (Secretory)
Csf1	623.793	-0.105028	0.0901966	-1.16444	0.244247	0.698407	Myometrium	14_Epithelial-6 (Secretory)
4933431E20Rik	2.21229	-0.31452	1.12095	-0.280582	0.779031	0.975897	Myometrium	14_Epithelial-6 (Secretory)
Gstm5	71.5347	-0.296946	0.224153	-1.32475	0.185255	0.610352	Myometrium	14_Epithelial-6 (Secretory)
Gstm7	4.12994	-1.73506	0.93735	-1.85102	0.064166	0.320457	Myometrium	14_Epithelial-6 (Secretory)
Gstm2	11.9022	-0.712852	0.524377	-1.35943	0.174011	0.587985	Myometrium	14_Epithelial-6 (Secretory)
Gstm1	19.3406	-0.860209	0.422032	-2.03825	0.0415246	0.240053	Myometrium	14_Epithelial-6 (Secretory)
Gstm4	4.75114	-0.960264	0.798203	-1.20303	0.228964	0.67677	Myometrium	14_Epithelial-6 (Secretory)
Ampd2	13.9724	1.83625	0.500396	3.6696	0.000242926	0.00380346	Myometrium	14_Epithelial-6 (Secretory)
Gnai3	101.84	0.104307	0.173564	0.600971	0.547859	0.912889	Myometrium	14_Epithelial-6 (Secretory)
Amigo1	3.49158	0.600551	0.906392	0.662573	0.507604	0.89869	Myometrium	14_Epithelial-6 (Secretory)
Cyb561d1	6.89708	-0.359202	0.656605	-0.547059	0.584338	0.924205	Myometrium	14_Epithelial-6 (Secretory)
Psma5	141.761	0.216089	0.147086	1.46914	0.141796	0.526542	Myometrium	14_Epithelial-6 (Secretory)
Sort1	23.3046	-0.860372	0.373314	-2.30469	0.021184	0.147855	Myometrium	14_Epithelial-6 (Secretory)
Celsr2	37.1981	-0.572607	0.389274	-1.47096	0.141302	0.525721	Myometrium	14_Epithelial-6 (Secretory)
Sars	138.609	0.0896066	0.147968	0.605582	0.544793	0.912613	Myometrium	14_Epithelial-6 (Secretory)
5330417C22Rik	300.146	-0.387754	0.105669	-3.66952	0.00024301	0.00380346	Myometrium	14_Epithelial-6 (Secretory)
Tmem167b	34.4451	-0.333422	0.295491	-1.12837	0.259165	0.713965	Myometrium	14_Epithelial-6 (Secretory)
Taf13	51.8581	-0.340927	0.242671	-1.40489	0.160053	0.562126	Myometrium	14_Epithelial-6 (Secretory)
Wdr47	11.1392	-0.709396	0.52622	-1.3481	0.177627	0.595793	Myometrium	14_Epithelial-6 (Secretory)
Clcc1	29.221	0.0540132	0.318128	0.169785	0.86518	0.987294	Myometrium	14_Epithelial-6 (Secretory)
Gpsm2	7.55402	-0.327468	0.630077	-0.519726	0.603254	0.933052	Myometrium	14_Epithelial-6 (Secretory)
Stxbp3	56.7556	0.306246	0.232575	1.31676	0.187918	0.613779	Myometrium	14_Epithelial-6 (Secretory)
Prpf38b	130.39	0.153963	0.166631	0.923977	0.355498	0.803942	Myometrium	14_Epithelial-6 (Secretory)
Fam102b	24.0367	-0.88797	0.391828	-2.26622	0.0234377	0.159821	Myometrium	14_Epithelial-6 (Secretory)
Slc25a24	48.7408	-0.691511	0.24777	-2.79094	0.00525554	0.0493799	Myometrium	14_Epithelial-6 (Secretory)
Vav3	1.85725	-0.70761	1.27863	-0.553414	0.57998	0.922267	Myometrium	14_Epithelial-6 (Secretory)
Prmt6	8.87796	-0.291569	0.574444	-0.507566	0.611758	0.937021	Myometrium	14_Epithelial-6 (Secretory)
C130013H08Rik	2.76329	-0.31861	1.01857	-0.312803	0.754431	0.971158	Myometrium	14_Epithelial-6 (Secretory)
Rnpc3	27.0459	-0.134299	0.341429	-0.393346	0.694064	0.954683	Myometrium	14_Epithelial-6 (Secretory)
Col11a1	3.9504	-0.31745	1.30908	-0.242498	0.808395	0.980427	Myometrium	14_Epithelial-6 (Secretory)
A930005H10Rik	12.4239	-0.319792	0.488038	-0.65526	0.5123	0.899639	Myometrium	14_Epithelial-6 (Secretory)
Dph5	18.4315	0.129814	0.399046	0.325311	0.744945	0.96785	Myometrium	14_Epithelial-6 (Secretory)
Slc30a7	52.322	0.293053	0.252381	1.16115	0.24558	0.698898	Myometrium	14_Epithelial-6 (Secretory)
Extl2	7.51095	0.125162	0.622849	0.200952	0.840736	0.985356	Myometrium	14_Epithelial-6 (Secretory)
Vcam1	41.1254	5.62162	0.582054	9.65824	4.53587e-22	6.84312e-20	Myometrium	14_Epithelial-6 (Secretory)
Cdc14a	11.7607	-0.46367	0.576435	-0.804375	0.421181	0.853871	Myometrium	14_Epithelial-6 (Secretory)
Rtca	18.8034	0.655457	0.395675	1.65656	0.0976095	0.41631	Myometrium	14_Epithelial-6 (Secretory)
Dbt	24.4537	0.616613	0.382634	1.6115	0.107072	0.442401	Myometrium	14_Epithelial-6 (Secretory)
Trmt13	17.4215	0.291147	0.441406	0.65959	0.509517	0.899231	Myometrium	14_Epithelial-6 (Secretory)
Sass6	5.90346	0.374348	0.701911	0.533327	0.593808	0.928191	Myometrium	14_Epithelial-6 (Secretory)
Mfsd14a	37.6539	0.0545558	0.285257	0.191251	0.848329	0.985514	Myometrium	14_Epithelial-6 (Secretory)
Slc35a3	31.0255	-0.204765	0.316174	-0.647632	0.517223	0.900521	Myometrium	14_Epithelial-6 (Secretory)
Agl	14.8297	-0.294778	0.44517	-0.662171	0.507862	0.89869	Myometrium	14_Epithelial-6 (Secretory)
Frrs1	66.3837	-0.259304	0.218711	-1.1856	0.235778	0.686845	Myometrium	14_Epithelial-6 (Secretory)
Palmd	2.40847	-0.849342	1.36201	-0.623596	0.532893	0.90828	Myometrium	14_Epithelial-6 (Secretory)
Snx7	51.9941	0.0123869	0.237255	0.0522091	0.958362	0.994726	Myometrium	14_Epithelial-6 (Secretory)
Ptbp2	22.0523	-0.200073	0.370591	-0.539877	0.589282	0.927137	Myometrium	14_Epithelial-6 (Secretory)
Rwdd3	4.35055	-1.52392	0.877426	-1.73681	0.0824204	0.374703	Myometrium	14_Epithelial-6 (Secretory)
Tmem56	2.15842	-0.243326	1.18804	-0.204813	0.837718	0.984694	Myometrium	14_Epithelial-6 (Secretory)
Alg14	27.0499	-0.273378	0.333853	-0.818855	0.412869	0.846958	Myometrium	14_Epithelial-6 (Secretory)
Cnn3	104.135	-0.348037	0.21423	-1.62459	0.104249	0.434551	Myometrium	14_Epithelial-6 (Secretory)
Slc44a3	66.7541	-0.846959	0.222612	-3.80463	0.000142014	0.00241146	Myometrium	14_Epithelial-6 (Secretory)
A530020G20Rik	18.5624	0.443193	0.425966	1.04044	0.298136	0.753993	Myometrium	14_Epithelial-6 (Secretory)
A730020M07Rik	6.88456	-1.70132	0.729716	-2.33149	0.0197278	0.140749	Myometrium	14_Epithelial-6 (Secretory)
F3	365.926	-1.53547	0.128689	-11.9316	8.10118e-33	2.86782e-30	Myometrium	14_Epithelial-6 (Secretory)
Abcd3	66.8935	-0.408254	0.214225	-1.90572	0.0566864	0.295486	Myometrium	14_Epithelial-6 (Secretory)
Arhgap29	18.383	0.179222	0.410573	0.436515	0.662463	0.949937	Myometrium	14_Epithelial-6 (Secretory)
Abca4	2.5336	-1.3452	1.11605	-1.20533	0.228077	0.675641	Myometrium	14_Epithelial-6 (Secretory)
Gclm	211.066	-0.3969	0.121237	-3.27375	0.00106132	0.0131828	Myometrium	14_Epithelial-6 (Secretory)
Dnttip2	64.6232	0.226253	0.226122	1.00058	0.317029	0.771795	Myometrium	14_Epithelial-6 (Secretory)
Bcar3	30.216	0.639652	0.337873	1.89318	0.0583344	0.300048	Myometrium	14_Epithelial-6 (Secretory)
Fnbp1l	133.711	-0.542785	0.156913	-3.45914	0.000541896	0.00753148	Myometrium	14_Epithelial-6 (Secretory)
Pde5a	3.10424	-0.193026	0.952393	-0.202675	0.839389	0.985019	Myometrium	14_Epithelial-6 (Secretory)
1810037I17Rik	330.606	-0.141513	0.110102	-1.28529	0.198692	0.63216	Myometrium	14_Epithelial-6 (Secretory)
Usp53	36.3722	0.022767	0.314709	0.072343	0.942329	0.994726	Myometrium	14_Epithelial-6 (Secretory)
Sec24d	39.3616	0.249629	0.283674	0.879985	0.378867	0.822138	Myometrium	14_Epithelial-6 (Secretory)
Mettl14	10.2477	-0.0724405	0.539488	-0.134276	0.893184	0.991525	Myometrium	14_Epithelial-6 (Secretory)
Prss12	77.6135	-0.416253	0.218956	-1.90108	0.057291	0.297478	Myometrium	14_Epithelial-6 (Secretory)
Snhg8	52.9486	-0.321495	0.250915	-1.28129	0.200092	0.633931	Myometrium	14_Epithelial-6 (Secretory)
Arsj	6.00312	-0.513423	0.753633	-0.681264	0.495705	0.894088	Myometrium	14_Epithelial-6 (Secretory)
Camk2d	73.1724	0.0896662	0.208988	0.429049	0.667888	0.95113	Myometrium	14_Epithelial-6 (Secretory)
Larp7	28.348	-0.0946863	0.321919	-0.294131	0.768658	0.974484	Myometrium	14_Epithelial-6 (Secretory)
Alpk1	4.28114	0.615768	0.858	0.717678	0.472956	0.885321	Myometrium	14_Epithelial-6 (Secretory)
Tifa	14.025	3.9949	0.7076	5.64571	1.64505e-08	6.12996e-07	Myometrium	14_Epithelial-6 (Secretory)
Ap1ar	49.0517	0.461681	0.248341	1.85906	0.0630189	0.316908	Myometrium	14_Epithelial-6 (Secretory)
Fam241a	44.3088	0.248634	0.266991	0.931245	0.351727	0.800939	Myometrium	14_Epithelial-6 (Secretory)
Elovl6	11.9402	0.0966149	0.501209	0.192764	0.847144	0.985514	Myometrium	14_Epithelial-6 (Secretory)
Gar1	41.795	0.0600607	0.275524	0.217987	0.827439	0.983547	Myometrium	14_Epithelial-6 (Secretory)
Cfi	46.2104	-0.050753	0.281611	-0.180224	0.856977	0.986408	Myometrium	14_Epithelial-6 (Secretory)
Pla2g12a	127.883	0.419983	0.161697	2.59734	0.00939482	0.0792404	Myometrium	14_Epithelial-6 (Secretory)
Casp6	33.7482	-0.415319	0.331893	-1.25136	0.210803	0.650403	Myometrium	14_Epithelial-6 (Secretory)
Mcub	80.4284	-0.481919	0.256947	-1.87556	0.0607161	0.308085	Myometrium	14_Epithelial-6 (Secretory)
Sec24b	53.286	0.503972	0.242524	2.07803	0.0377062	0.225227	Myometrium	14_Epithelial-6 (Secretory)
Ostc	163.646	0.0955735	0.140884	0.678383	0.497529	0.894088	Myometrium	14_Epithelial-6 (Secretory)
Rpl34	584.29	0.048449	0.0892986	0.542551	0.587439	0.926497	Myometrium	14_Epithelial-6 (Secretory)
Hadh	33.1034	-0.537974	0.300146	-1.79237	0.0730732	0.3464	Myometrium	14_Epithelial-6 (Secretory)
Sgms2	405.717	-0.437646	0.0908133	-4.81918	1.44151e-06	3.84701e-05	Myometrium	14_Epithelial-6 (Secretory)
Papss1	54.9562	-0.445073	0.23485	-1.89514	0.0580744	0.299689	Myometrium	14_Epithelial-6 (Secretory)
Aimp1	120.348	0.173911	0.160587	1.08297	0.278822	0.734177	Myometrium	14_Epithelial-6 (Secretory)
Tbck	29.8772	-0.365449	0.321961	-1.13507	0.256344	0.711895	Myometrium	14_Epithelial-6 (Secretory)
Npnt	10.1093	-0.57119	0.581277	-0.982648	0.325781	0.777545	Myometrium	14_Epithelial-6 (Secretory)
Gstcd	6.27421	0.0517702	0.676993	0.0764707	0.939045	0.994726	Myometrium	14_Epithelial-6 (Secretory)
Ints12	14.1623	0.197556	0.462627	0.42703	0.669357	0.95113	Myometrium	14_Epithelial-6 (Secretory)
Arhgef38	30.7919	0.0908473	0.344422	0.263768	0.791959	0.97858	Myometrium	14_Epithelial-6 (Secretory)
Gm43254	2.09948	0.321266	1.15304	0.278625	0.780533	0.976125	Myometrium	14_Epithelial-6 (Secretory)
Ppa2	64.5011	0.0212387	0.216962	0.097891	0.922019	0.993769	Myometrium	14_Epithelial-6 (Secretory)
Tet2	37.3954	-0.0941199	0.309111	-0.304486	0.760758	0.973576	Myometrium	14_Epithelial-6 (Secretory)
Cenpe	26.928	-1.02902	0.365175	-2.81789	0.00483401	0.0463602	Myometrium	14_Epithelial-6 (Secretory)
Bdh2	2.05078	-1.52447	1.26963	-1.20073	0.229858	0.677436	Myometrium	14_Epithelial-6 (Secretory)
Cisd2	106.861	0.338364	0.166598	2.03102	0.0422525	0.243093	Myometrium	14_Epithelial-6 (Secretory)
Ube2d3	290.502	0.139075	0.10304	1.34972	0.177107	0.594735	Myometrium	14_Epithelial-6 (Secretory)
Manba	47.0155	-0.588911	0.268657	-2.19205	0.0283757	0.185614	Myometrium	14_Epithelial-6 (Secretory)
Nfkb1	73.4417	1.13935	0.219597	5.18837	2.12143e-07	6.49709e-06	Myometrium	14_Epithelial-6 (Secretory)
Slc39a8	343.361	1.25487	0.125395	10.0073	1.41559e-23	2.5056e-21	Myometrium	14_Epithelial-6 (Secretory)
Ppp3ca	125.03	-0.425608	0.15443	-2.75599	0.00585142	0.0539263	Myometrium	14_Epithelial-6 (Secretory)
Ddit4l	2.96124	-0.45143	0.994004	-0.454153	0.649719	0.945056	Myometrium	14_Epithelial-6 (Secretory)
H2afz	277.886	0.336781	0.117185	2.87392	0.00405409	0.0404602	Myometrium	14_Epithelial-6 (Secretory)
Dnajb14	46.5423	-0.153087	0.249996	-0.61236	0.5403	0.910994	Myometrium	14_Epithelial-6 (Secretory)
Lamtor3	52.0124	-0.0535098	0.23632	-0.22643	0.820867	0.982515	Myometrium	14_Epithelial-6 (Secretory)
Dapp1	41.3106	0.852816	0.281225	3.03251	0.00242531	0.0265615	Myometrium	14_Epithelial-6 (Secretory)
Mttp	5.82669	-0.825787	0.742985	-1.11145	0.266377	0.723096	Myometrium	14_Epithelial-6 (Secretory)
Trmt10a	15.921	0.369453	0.448858	0.823096	0.410453	0.845493	Myometrium	14_Epithelial-6 (Secretory)
Adh7	5.12827	-2.8421	0.93134	-3.05163	0.00227603	0.0251992	Myometrium	14_Epithelial-6 (Secretory)
Adh1	13.0612	-1.82276	0.565281	-3.22452	0.00126185	0.0153876	Myometrium	14_Epithelial-6 (Secretory)
Adh5	73.2171	-0.363682	0.212122	-1.71449	0.0864382	0.386181	Myometrium	14_Epithelial-6 (Secretory)
Metap1	57.5695	0.0416337	0.240095	0.173405	0.862333	0.986788	Myometrium	14_Epithelial-6 (Secretory)
Eif4e	106.443	0.109696	0.168298	0.651798	0.514531	0.899639	Myometrium	14_Epithelial-6 (Secretory)
Tspan5	23.2581	-0.738643	0.397083	-1.86017	0.062861	0.316302	Myometrium	14_Epithelial-6 (Secretory)
Rap1gds1	29.0076	0.331386	0.328999	1.00725	0.313813	0.767849	Myometrium	14_Epithelial-6 (Secretory)
Bmpr1b	16.4788	-0.404672	0.425801	-0.950379	0.34192	0.791413	Myometrium	14_Epithelial-6 (Secretory)
Pdlim5	58.8761	-0.237284	0.240628	-0.986102	0.324083	0.776716	Myometrium	14_Epithelial-6 (Secretory)
Gbp5	37.1345	8.69325	1.07281	8.10324	5.35153e-16	4.87962e-14	Myometrium	14_Epithelial-6 (Secretory)
Gbp7	83.1804	2.94544	0.28417	10.3651	3.57571e-25	7.68521e-23	Myometrium	14_Epithelial-6 (Secretory)
Gbp3	115.703	3.97929	0.255544	15.5719	1.13054e-54	1.23702e-51	Myometrium	14_Epithelial-6 (Secretory)
Gbp2	126.731	3.97298	0.290607	13.6713	1.507e-42	1.06696e-39	Myometrium	14_Epithelial-6 (Secretory)
Kyat3	16.4824	-0.233155	0.430096	-0.5421	0.587749	0.926762	Myometrium	14_Epithelial-6 (Secretory)
Gtf2b	58.2983	-0.2744	0.226309	-1.2125	0.225322	0.671945	Myometrium	14_Epithelial-6 (Secretory)
Pkn2	101.637	-0.00495512	0.178024	-0.027834	0.977795	0.99793	Myometrium	14_Epithelial-6 (Secretory)
Lmo4	91.0201	0.145608	0.183238	0.794642	0.426822	0.85649	Myometrium	14_Epithelial-6 (Secretory)
Gm43445	4.81981	0.196209	0.796661	0.246289	0.805458	0.980239	Myometrium	14_Epithelial-6 (Secretory)
Hs2st1	32.6555	-0.083617	0.305881	-0.273364	0.784573	0.97674	Myometrium	14_Epithelial-6 (Secretory)
Gm43560	1.88206	-0.027879	1.2458	-0.0223785	0.982146	0.997988	Myometrium	14_Epithelial-6 (Secretory)
Selenof	187.708	0.0481683	0.129338	0.372423	0.709578	0.958313	Myometrium	14_Epithelial-6 (Secretory)
Sh3glb1	237.343	0.0498503	0.112341	0.443742	0.657229	0.947984	Myometrium	14_Epithelial-6 (Secretory)
Clca3a2	5.73569	5.97446	1.25671	4.75403	1.99399e-06	5.18351e-05	Myometrium	14_Epithelial-6 (Secretory)
Clca3b	21.66	2.31611	0.495704	4.67235	2.97772e-06	7.46115e-05	Myometrium	14_Epithelial-6 (Secretory)
Clca1	3.39698	1.12838	1.15075	0.98056	0.32681	0.778907	Myometrium	14_Epithelial-6 (Secretory)
Odf2l	37.203	0.0348267	0.284893	0.122245	0.902705	0.992253	Myometrium	14_Epithelial-6 (Secretory)
Znhit6	118.981	-0.709406	0.195071	-3.63666	0.000276199	0.0041921	Myometrium	14_Epithelial-6 (Secretory)
Ccn1	165.922	-0.386506	0.18476	-2.09194	0.036444	0.220131	Myometrium	14_Epithelial-6 (Secretory)
Gm17501	2.35891	0.18293	1.09344	0.167298	0.867135	0.987294	Myometrium	14_Epithelial-6 (Secretory)
Ddah1	3.29736	1.38684	0.996715	1.39141	0.164102	0.570187	Myometrium	14_Epithelial-6 (Secretory)
Bcl10	53.1667	0.390635	0.242318	1.61208	0.106945	0.442274	Myometrium	14_Epithelial-6 (Secretory)
2410004B18Rik	29.9458	-0.288927	0.31418	-0.919621	0.357771	0.805335	Myometrium	14_Epithelial-6 (Secretory)
Syde2	1.98542	0.24652	1.20647	0.204332	0.838094	0.984733	Myometrium	14_Epithelial-6 (Secretory)
Lpar3	2.15721	1.19728	1.28551	0.931365	0.351665	0.800939	Myometrium	14_Epithelial-6 (Secretory)
Ssx2ip	66.37	0.00433081	0.24575	0.0176228	0.98594	0.998027	Myometrium	14_Epithelial-6 (Secretory)
Ctbs	37.6971	-0.608735	0.28629	-2.12629	0.0334793	0.207282	Myometrium	14_Epithelial-6 (Secretory)
Spata1	3.09794	-1.18168	0.992251	-1.19091	0.233688	0.684347	Myometrium	14_Epithelial-6 (Secretory)
Gng5	555.556	0.0344051	0.0840448	0.409366	0.682271	0.95245	Myometrium	14_Epithelial-6 (Secretory)
Rpf1	51.3269	0.227899	0.25698	0.886836	0.375167	0.819363	Myometrium	14_Epithelial-6 (Secretory)
Uox	21.8332	4.71833	0.647764	7.28403	3.23998e-13	2.20319e-11	Myometrium	14_Epithelial-6 (Secretory)
Prkacb	29.3939	0.270048	0.320958	0.841381	0.400135	0.84012	Myometrium	14_Epithelial-6 (Secretory)
Ttll7	4.23435	-0.222617	0.831567	-0.267707	0.788925	0.978185	Myometrium	14_Epithelial-6 (Secretory)
Adgrl2	97.3403	0.486656	0.200621	2.42574	0.0152771	0.114922	Myometrium	14_Epithelial-6 (Secretory)
Ifi44	87.6765	3.92225	0.313973	12.4923	8.22273e-36	3.5346e-33	Myometrium	14_Epithelial-6 (Secretory)
Gipc2	35.0054	-1.05985	0.313525	-3.38043	0.000723737	0.00953053	Myometrium	14_Epithelial-6 (Secretory)
Dnajb4	36.2236	-0.308137	0.331971	-0.928204	0.353302	0.802604	Myometrium	14_Epithelial-6 (Secretory)
Fubp1	137.338	0.159237	0.16182	0.984032	0.3251	0.777545	Myometrium	14_Epithelial-6 (Secretory)
Miga1	36.4743	-0.198155	0.298064	-0.664807	0.506174	0.898041	Myometrium	14_Epithelial-6 (Secretory)
Usp33	35.3698	-0.0569626	0.293856	-0.193845	0.846297	0.985395	Myometrium	14_Epithelial-6 (Secretory)
Zzz3	58.3016	-0.356937	0.241114	-1.48037	0.138775	0.521153	Myometrium	14_Epithelial-6 (Secretory)
Pigk	84.1517	-0.346643	0.193844	-1.78826	0.0737348	0.348327	Myometrium	14_Epithelial-6 (Secretory)
St6galnac5	4.44306	-0.3589	0.809206	-0.443521	0.657389	0.947984	Myometrium	14_Epithelial-6 (Secretory)
Rabggtb	44.9602	-0.153341	0.259623	-0.59063	0.554768	0.915938	Myometrium	14_Epithelial-6 (Secretory)
Acadm	71.9389	-0.580557	0.205288	-2.82801	0.00468378	0.0450992	Myometrium	14_Epithelial-6 (Secretory)
Tyw3	4.17238	0.586977	0.828282	0.708668	0.478531	0.887963	Myometrium	14_Epithelial-6 (Secretory)
Cryz	22.9817	0.319684	0.366239	0.872883	0.382727	0.826833	Myometrium	14_Epithelial-6 (Secretory)
Erich3	37.1142	4.73345	0.518694	9.12572	7.12601e-20	9.02828e-18	Myometrium	14_Epithelial-6 (Secretory)
Fpgt	16.3881	0.374666	0.433813	0.863659	0.387775	0.831362	Myometrium	14_Epithelial-6 (Secretory)
Zranb2	118.677	0.129454	0.164401	0.78743	0.43103	0.859987	Myometrium	14_Epithelial-6 (Secretory)
Cth	3.60677	1.43971	0.939622	1.53222	0.125467	0.487608	Myometrium	14_Epithelial-6 (Secretory)
Ankrd13c	57.9131	0.0437984	0.232963	0.188005	0.850872	0.985849	Myometrium	14_Epithelial-6 (Secretory)
Srsf11	154.108	0.0974565	0.148546	0.65607	0.511779	0.89942	Myometrium	14_Epithelial-6 (Secretory)
Lrrc40	10.8419	0.053056	0.524106	0.101231	0.919367	0.993363	Myometrium	14_Epithelial-6 (Secretory)
Wls	127.791	-0.636063	0.159983	-3.97582	7.01365e-05	0.00128487	Myometrium	14_Epithelial-6 (Secretory)
Tmem68	31.2897	0.250282	0.304969	0.820681	0.411828	0.846121	Myometrium	14_Epithelial-6 (Secretory)
Tgs1	35.512	-0.162385	0.293626	-0.553034	0.58024	0.922396	Myometrium	14_Epithelial-6 (Secretory)
Lyn	66.7354	1.45776	0.223834	6.51268	7.38223e-11	3.949e-09	Myometrium	14_Epithelial-6 (Secretory)
Rps20	769.593	0.123915	0.0751131	1.64972	0.0990011	0.420458	Myometrium	14_Epithelial-6 (Secretory)
Plag1	1.88212	-0.508111	1.27738	-0.397776	0.690795	0.954486	Myometrium	14_Epithelial-6 (Secretory)
Chchd7	58.7838	-0.0979546	0.229265	-0.427255	0.669193	0.95113	Myometrium	14_Epithelial-6 (Secretory)
Gm11808	120.717	-0.043286	0.173384	-0.249653	0.802855	0.980239	Myometrium	14_Epithelial-6 (Secretory)
Sdr16c6	6.88044	0.144721	0.692656	0.208936	0.834498	0.984215	Myometrium	14_Epithelial-6 (Secretory)
Penk	8.69917	-0.068175	0.790281	-0.0862667	0.931254	0.994047	Myometrium	14_Epithelial-6 (Secretory)
Impad1	73.8258	0.0649861	0.204222	0.318213	0.750324	0.969505	Myometrium	14_Epithelial-6 (Secretory)
Fam110b	3.18426	0.508709	0.953552	0.533488	0.593695	0.928191	Myometrium	14_Epithelial-6 (Secretory)
Ubxn2b	15.3269	-0.226494	0.446461	-0.507311	0.611937	0.937057	Myometrium	14_Epithelial-6 (Secretory)
Sdcbp	300.954	0.0688454	0.110207	0.624691	0.532174	0.907903	Myometrium	14_Epithelial-6 (Secretory)
Nsmaf	23.298	-0.40496	0.36028	-1.12401	0.261007	0.716416	Myometrium	14_Epithelial-6 (Secretory)
Rab2a	229.963	-0.0654677	0.115946	-0.564639	0.57232	0.919749	Myometrium	14_Epithelial-6 (Secretory)
Chd7	33.3748	0.0840406	0.316724	0.265343	0.790745	0.97858	Myometrium	14_Epithelial-6 (Secretory)
Asph	21.6506	0.243062	0.380274	0.639176	0.522708	0.904575	Myometrium	14_Epithelial-6 (Secretory)
4930412C18Rik	3.41132	0.154187	0.926538	0.166412	0.867833	0.987294	Myometrium	14_Epithelial-6 (Secretory)
2610301B20Rik	7.26155	0.308048	0.629443	0.489399	0.62456	0.939651	Myometrium	14_Epithelial-6 (Secretory)
Plekhf2	47.928	0.1973	0.250942	0.786239	0.431728	0.860285	Myometrium	14_Epithelial-6 (Secretory)
Ndufaf6	9.04077	0.411022	0.574915	0.714926	0.474655	0.885324	Myometrium	14_Epithelial-6 (Secretory)
Gm11827	3.15241	-0.0783608	0.962911	-0.081379	0.935141	0.994726	Myometrium	14_Epithelial-6 (Secretory)
Trp53inp1	82.7585	0.314979	0.196215	1.60528	0.108433	0.44634	Myometrium	14_Epithelial-6 (Secretory)
Ccne2	1.80556	-0.0575208	1.26955	-0.0453082	0.963862	0.995387	Myometrium	14_Epithelial-6 (Secretory)
Ints8	13.6003	0.138391	0.476487	0.29044	0.77148	0.974654	Myometrium	14_Epithelial-6 (Secretory)
Dpy19l4	51.5822	-1.13602	0.257621	-4.40968	1.03525e-05	0.000231173	Myometrium	14_Epithelial-6 (Secretory)
Esrp1	74.286	-0.14621	0.200776	-0.728226	0.466476	0.881758	Myometrium	14_Epithelial-6 (Secretory)
Virma	36.1663	0.0205667	0.289928	0.0709374	0.943448	0.994726	Myometrium	14_Epithelial-6 (Secretory)
Gem	19.3918	0.583157	0.432389	1.34869	0.177438	0.595384	Myometrium	14_Epithelial-6 (Secretory)
Pdp1	4.69426	-0.692108	0.790426	-0.875615	0.38124	0.824991	Myometrium	14_Epithelial-6 (Secretory)
Tmem67	3.8936	0.928551	0.902185	1.02923	0.303374	0.756626	Myometrium	14_Epithelial-6 (Secretory)
Rbm12b2	5.95735	0.109601	0.694749	0.157756	0.874649	0.988415	Myometrium	14_Epithelial-6 (Secretory)
Fam92a	15.9418	-0.323489	0.447194	-0.723375	0.469449	0.88341	Myometrium	14_Epithelial-6 (Secretory)
Triqk	17.91	0.295385	0.416604	0.70903	0.478306	0.887963	Myometrium	14_Epithelial-6 (Secretory)
Otud6b	23.4445	0.164522	0.352986	0.466087	0.641153	0.942662	Myometrium	14_Epithelial-6 (Secretory)
Pip4p2	23.8862	-0.145301	0.355468	-0.408759	0.682716	0.95245	Myometrium	14_Epithelial-6 (Secretory)
Tmem64	19.5614	-0.440805	0.389423	-1.13194	0.257658	0.713078	Myometrium	14_Epithelial-6 (Secretory)
Decr1	29.1818	-0.736523	0.328294	-2.24348	0.0248657	0.16776	Myometrium	14_Epithelial-6 (Secretory)
Nbn	23.5684	0.271638	0.358365	0.757993	0.448455	0.869023	Myometrium	14_Epithelial-6 (Secretory)
Osgin2	6.33229	-0.672579	0.692303	-0.971509	0.331295	0.782073	Myometrium	14_Epithelial-6 (Secretory)
Ripk2	10.2515	1.83749	0.601478	3.05496	0.00225088	0.0249922	Myometrium	14_Epithelial-6 (Secretory)
Cpne3	94.0129	-0.00196661	0.181853	-0.0108143	0.991372	0.998606	Myometrium	14_Epithelial-6 (Secretory)
Rmdn1	25.111	-0.637965	0.346271	-1.84238	0.065419	0.323893	Myometrium	14_Epithelial-6 (Secretory)
Wwp1	111.2	0.307538	0.183235	1.67838	0.0932737	0.404847	Myometrium	14_Epithelial-6 (Secretory)
Atp6v0d2	8.41579	-2.82419	0.77554	-3.64158	0.000270975	0.0041389	Myometrium	14_Epithelial-6 (Secretory)
Ttpa	10.8599	1.0948	0.533796	2.05098	0.0402692	0.235625	Myometrium	14_Epithelial-6 (Secretory)
Ggh	99.1322	-0.456864	0.180714	-2.5281	0.0114681	0.092328	Myometrium	14_Epithelial-6 (Secretory)
Ccnc	18.1534	-0.213091	0.407069	-0.523475	0.600644	0.932698	Myometrium	14_Epithelial-6 (Secretory)
Tstd3	3.03622	-1.2221	1.04048	-1.17456	0.240173	0.693217	Myometrium	14_Epithelial-6 (Secretory)
Usp45	18.9522	0.0783281	0.398596	0.19651	0.844211	0.985356	Myometrium	14_Epithelial-6 (Secretory)
Pnisr	142.079	0.200981	0.164571	1.22124	0.221995	0.667482	Myometrium	14_Epithelial-6 (Secretory)
Coq3	13.0435	-0.633689	0.48088	-1.31777	0.187581	0.613178	Myometrium	14_Epithelial-6 (Secretory)
Fbxl4	14.4544	-0.554402	0.458586	-1.20894	0.226687	0.674514	Myometrium	14_Epithelial-6 (Secretory)
Mms22l	6.65306	0.453103	0.658889	0.687678	0.491656	0.892008	Myometrium	14_Epithelial-6 (Secretory)
Ndufaf4	50.7441	0.367323	0.24863	1.47739	0.139572	0.522778	Myometrium	14_Epithelial-6 (Secretory)
Ufl1	120.23	-0.206838	0.168192	-1.22977	0.218784	0.662355	Myometrium	14_Epithelial-6 (Secretory)
Fut9	189.46	-0.495245	0.154371	-3.20815	0.00133592	0.0161762	Myometrium	14_Epithelial-6 (Secretory)
Manea	15.1635	0.0459199	0.446852	0.102763	0.918151	0.993311	Myometrium	14_Epithelial-6 (Secretory)
Map3k7	28.3424	0.236602	0.326165	0.725406	0.468203	0.88203	Myometrium	14_Epithelial-6 (Secretory)
Bach2	1.7851	-1.32209	1.35564	-0.975248	0.329437	0.780379	Myometrium	14_Epithelial-6 (Secretory)
Casp8ap2	28.3003	0.166196	0.327957	0.50676	0.612323	0.937105	Myometrium	14_Epithelial-6 (Secretory)
Mdn1	18.7846	0.747026	0.41255	1.81075	0.0701791	0.338088	Myometrium	14_Epithelial-6 (Secretory)
Lyrm2	61.8542	-0.234542	0.218458	-1.07362	0.282993	0.737411	Myometrium	14_Epithelial-6 (Secretory)
Ankrd6	8.36443	0.990116	0.612657	1.6161	0.106073	0.44039	Myometrium	14_Epithelial-6 (Secretory)
Rragd	8.66688	-0.414522	0.609573	-0.680021	0.496491	0.894088	Myometrium	14_Epithelial-6 (Secretory)
4933421O10Rik	6.32615	0.0322413	0.684091	0.0471301	0.962409	0.995325	Myometrium	14_Epithelial-6 (Secretory)
Ube2j1	46.5966	-0.0835208	0.258852	-0.322658	0.746954	0.968633	Myometrium	14_Epithelial-6 (Secretory)
Pnrc1	157.332	0.911106	0.160442	5.67874	1.35688e-08	5.16818e-07	Myometrium	14_Epithelial-6 (Secretory)
Rngtt	14.386	0.501008	0.458987	1.09155	0.27503	0.729873	Myometrium	14_Epithelial-6 (Secretory)
Akirin2	73.3089	-0.0750107	0.201288	-0.372654	0.709406	0.958295	Myometrium	14_Epithelial-6 (Secretory)
Orc3	10.4483	0.448697	0.536967	0.835614	0.403372	0.842003	Myometrium	14_Epithelial-6 (Secretory)
Rars2	26.4392	0.20401	0.346951	0.588008	0.556527	0.91683	Myometrium	14_Epithelial-6 (Secretory)
Slc35a1	46.3268	0.285139	0.256252	1.11273	0.265825	0.722555	Myometrium	14_Epithelial-6 (Secretory)
Smim8	35.8688	-0.7574	0.302644	-2.50261	0.012328	0.0971072	Myometrium	14_Epithelial-6 (Secretory)
Zfp292	96.0777	0.417342	0.200144	2.0852	0.0370508	0.222638	Myometrium	14_Epithelial-6 (Secretory)
Mob3b	45.3376	0.278176	0.256045	1.08643	0.277287	0.732053	Myometrium	14_Epithelial-6 (Secretory)
C9orf72	10.9916	1.07257	0.534739	2.00578	0.0448801	0.252419	Myometrium	14_Epithelial-6 (Secretory)
Aco1	46.2097	-0.0211146	0.254042	-0.0831145	0.933761	0.994047	Myometrium	14_Epithelial-6 (Secretory)
Ddx58	58.4411	2.90207	0.299674	9.6841	3.52285e-22	5.43603e-20	Myometrium	14_Epithelial-6 (Secretory)
Topors	57.6497	-0.1544	0.233466	-0.661339	0.508395	0.898846	Myometrium	14_Epithelial-6 (Secretory)
Smim27	15.0428	-0.543544	0.451245	-1.20454	0.22838	0.67604	Myometrium	14_Epithelial-6 (Secretory)
Ndufb6	179.022	-0.0640561	0.138562	-0.462293	0.643871	0.94402	Myometrium	14_Epithelial-6 (Secretory)
Aptx	14.3191	-0.423996	0.449849	-0.942529	0.345922	0.795171	Myometrium	14_Epithelial-6 (Secretory)
Dnaja1	296.62	0.154421	0.102855	1.50134	0.133268	0.508162	Myometrium	14_Epithelial-6 (Secretory)
Smu1	51.9964	0.151097	0.238453	0.633658	0.526304	0.90554	Myometrium	14_Epithelial-6 (Secretory)
B4galt1	94.4961	0.0589239	0.212836	0.27685	0.781895	0.976496	Myometrium	14_Epithelial-6 (Secretory)
Bag1	277.96	0.589213	0.114097	5.16412	2.41576e-07	7.26902e-06	Myometrium	14_Epithelial-6 (Secretory)
Chmp5	138.378	-0.231134	0.150901	-1.53169	0.125599	0.487964	Myometrium	14_Epithelial-6 (Secretory)
Nfx1	40.8999	0.401772	0.269872	1.48875	0.136554	0.516032	Myometrium	14_Epithelial-6 (Secretory)
Nol6	11.2154	0.159305	0.5069	0.314273	0.753314	0.971091	Myometrium	14_Epithelial-6 (Secretory)
Ube2r2	112.152	0.038017	0.17172	0.22139	0.824789	0.982985	Myometrium	14_Epithelial-6 (Secretory)
Ubap2	68.1542	0.220005	0.212721	1.03424	0.301023	0.755171	Myometrium	14_Epithelial-6 (Secretory)
Dcaf12	65.0651	0.0609388	0.213305	0.285689	0.775116	0.975621	Myometrium	14_Epithelial-6 (Secretory)
Ubap1	28.8608	-0.0681194	0.324081	-0.210193	0.833517	0.984129	Myometrium	14_Epithelial-6 (Secretory)
Nudt2	39.8845	-0.273505	0.293974	-0.930374	0.352178	0.801227	Myometrium	14_Epithelial-6 (Secretory)
Fam219a	2.30346	-0.450373	1.23083	-0.365911	0.714431	0.959619	Myometrium	14_Epithelial-6 (Secretory)
Il11ra1	13.8818	-0.425671	0.492054	-0.865089	0.38699	0.831292	Myometrium	14_Epithelial-6 (Secretory)
Rpp25l	48.7608	-0.10305	0.254994	-0.404128	0.686119	0.952902	Myometrium	14_Epithelial-6 (Secretory)
Dctn3	152.844	-0.0737218	0.157008	-0.469542	0.638682	0.942251	Myometrium	14_Epithelial-6 (Secretory)
Sigmar1	44.2881	0.446534	0.262886	1.69858	0.0893982	0.394282	Myometrium	14_Epithelial-6 (Secretory)
Galt	25.5835	0.197155	0.350318	0.562788	0.573579	0.919749	Myometrium	14_Epithelial-6 (Secretory)
Ccl27a	3.53164	0.249315	0.913453	0.272937	0.784901	0.976745	Myometrium	14_Epithelial-6 (Secretory)
Ccl21a	1.92291	-0.958096	1.63221	-0.586994	0.557208	0.917129	Myometrium	14_Epithelial-6 (Secretory)
Vcp	282.327	0.1617	0.105367	1.53464	0.124872	0.486236	Myometrium	14_Epithelial-6 (Secretory)
Fancg	3.81212	-0.402264	0.864935	-0.46508	0.641874	0.942835	Myometrium	14_Epithelial-6 (Secretory)
Pigo	19.9418	0.19042	0.387376	0.491565	0.623027	0.939421	Myometrium	14_Epithelial-6 (Secretory)
Stoml2	75.6508	0.0493314	0.201653	0.244635	0.806739	0.980239	Myometrium	14_Epithelial-6 (Secretory)
Fam214b	32.8051	-0.727344	0.303991	-2.39265	0.0167273	0.123439	Myometrium	14_Epithelial-6 (Secretory)
Gm26881	2.55846	-0.871159	1.09164	-0.798031	0.424853	0.855772	Myometrium	14_Epithelial-6 (Secretory)
Unc13b	34.551	-0.168771	0.312857	-0.539451	0.589576	0.927139	Myometrium	14_Epithelial-6 (Secretory)
Rusc2	5.06041	-1.41342	0.798892	-1.76923	0.0768553	0.357293	Myometrium	14_Epithelial-6 (Secretory)
Tesk1	34.7171	0.0181411	0.288595	0.06286	0.949878	0.994726	Myometrium	14_Epithelial-6 (Secretory)
Ccdc107	45.0759	0.400359	0.259869	1.54062	0.123409	0.482258	Myometrium	14_Epithelial-6 (Secretory)
Car9	2.98515	-0.0231135	1.02028	-0.022654	0.981926	0.997988	Myometrium	14_Epithelial-6 (Secretory)
Tln1	93.5707	0.314455	0.180035	1.74664	0.0807005	0.369883	Myometrium	14_Epithelial-6 (Secretory)
Creb3	86.0914	-0.478376	0.199706	-2.3954	0.0166022	0.122968	Myometrium	14_Epithelial-6 (Secretory)
Gba2	6.70321	-0.020104	0.658512	-0.0305294	0.975645	0.997864	Myometrium	14_Epithelial-6 (Secretory)
Rgp1	18.9356	-0.104604	0.39423	-0.265338	0.790749	0.97858	Myometrium	14_Epithelial-6 (Secretory)
Npr2	2.25804	-0.112087	1.12976	-0.0992129	0.920969	0.993708	Myometrium	14_Epithelial-6 (Secretory)
Hint2	121.877	-0.516128	0.167813	-3.07561	0.00210074	0.0236303	Myometrium	14_Epithelial-6 (Secretory)
Tmem8b	1.85525	-1.47884	1.35486	-1.09151	0.275048	0.729873	Myometrium	14_Epithelial-6 (Secretory)
Glipr2	2.65306	2.00424	1.3645	1.46885	0.141874	0.526542	Myometrium	14_Epithelial-6 (Secretory)
Clta	286.346	-0.119828	0.119123	-1.00592	0.314456	0.768486	Myometrium	14_Epithelial-6 (Secretory)
Gne	18.3951	-0.549168	0.414869	-1.32371	0.185598	0.61074	Myometrium	14_Epithelial-6 (Secretory)
Rnf38	25.4458	-0.204401	0.35712	-0.57236	0.567078	0.919461	Myometrium	14_Epithelial-6 (Secretory)
Melk	4.9405	-0.37843	0.781179	-0.484434	0.628078	0.939663	Myometrium	14_Epithelial-6 (Secretory)
Zcchc7	90.4385	-0.172434	0.204255	-0.844208	0.398553	0.839787	Myometrium	14_Epithelial-6 (Secretory)
Grhpr	80.6627	0.507586	0.197315	2.57246	0.0100978	0.0838763	Myometrium	14_Epithelial-6 (Secretory)
Zbtb5	8.15361	1.13767	0.623714	1.82402	0.0681488	0.332198	Myometrium	14_Epithelial-6 (Secretory)
Polr1e	8.74643	0.823854	0.584392	1.40976	0.158609	0.559831	Myometrium	14_Epithelial-6 (Secretory)
Tomm5	133.19	0.273167	0.153809	1.77602	0.0757301	0.353701	Myometrium	14_Epithelial-6 (Secretory)
Trmt10b	13.0266	-0.0783693	0.471165	-0.166331	0.867897	0.987294	Myometrium	14_Epithelial-6 (Secretory)
Exosc3	31.2345	-0.155662	0.317937	-0.489602	0.624415	0.939651	Myometrium	14_Epithelial-6 (Secretory)
Dcaf10	27.2017	-0.458065	0.329496	-1.3902	0.164469	0.570548	Myometrium	14_Epithelial-6 (Secretory)
Slc25a51	40.8198	-0.349585	0.27042	-1.29275	0.196098	0.627566	Myometrium	14_Epithelial-6 (Secretory)
Shb	25.4885	0.371871	0.349394	1.06433	0.287179	0.741891	Myometrium	14_Epithelial-6 (Secretory)
Stra6l	7.08093	5.01178	1.10219	4.5471	5.43905e-06	0.000128867	Myometrium	14_Epithelial-6 (Secretory)
Tdrd7	16.3467	0.785232	0.45168	1.73847	0.0821276	0.374154	Myometrium	14_Epithelial-6 (Secretory)
Tmod1	26.6804	-2.05648	0.384789	-5.34442	9.07069e-08	2.97479e-06	Myometrium	14_Epithelial-6 (Secretory)
Tstd2	19.7419	-0.354269	0.402892	-0.879315	0.379231	0.822566	Myometrium	14_Epithelial-6 (Secretory)
Ncbp1	27.001	-0.0617646	0.334647	-0.184566	0.853569	0.986145	Myometrium	14_Epithelial-6 (Secretory)
Xpa	23.053	-0.555888	0.366006	-1.5188	0.128814	0.497402	Myometrium	14_Epithelial-6 (Secretory)
Trmo	4.417	0.315586	0.819175	0.385249	0.700053	0.955529	Myometrium	14_Epithelial-6 (Secretory)
Anp32b	194.058	0.0492342	0.124957	0.394008	0.693575	0.954683	Myometrium	14_Epithelial-6 (Secretory)
Nans	58.456	0.259496	0.2266	1.14517	0.252137	0.706571	Myometrium	14_Epithelial-6 (Secretory)
Trim14	8.38812	1.06448	0.612763	1.73718	0.0823549	0.374703	Myometrium	14_Epithelial-6 (Secretory)
Coro2a	52.159	0.0440037	0.250085	0.175955	0.860329	0.986408	Myometrium	14_Epithelial-6 (Secretory)
Tbc1d2	10.8709	-0.497515	0.528414	-0.941524	0.346437	0.795746	Myometrium	14_Epithelial-6 (Secretory)
Galnt12	6.89039	-0.0734077	0.669493	-0.109647	0.91269	0.992881	Myometrium	14_Epithelial-6 (Secretory)
Col15a1	6.52687	-0.543802	1.00079	-0.543372	0.586874	0.926375	Myometrium	14_Epithelial-6 (Secretory)
Tgfbr1	16.8268	0.291035	0.414871	0.701507	0.482987	0.890014	Myometrium	14_Epithelial-6 (Secretory)
Alg2	20.7257	0.394893	0.396554	0.995813	0.319341	0.773358	Myometrium	14_Epithelial-6 (Secretory)
Sec61b	384.655	0.191492	0.100695	1.9017	0.0572099	0.297442	Myometrium	14_Epithelial-6 (Secretory)
Stx17	30.8937	-0.204062	0.315604	-0.646574	0.517908	0.900996	Myometrium	14_Epithelial-6 (Secretory)
Erp44	126.578	0.207184	0.155507	1.33232	0.182757	0.60697	Myometrium	14_Epithelial-6 (Secretory)
Invs	3.39163	-0.397538	0.935555	-0.424922	0.670893	0.951656	Myometrium	14_Epithelial-6 (Secretory)
Tex10	27.8709	-0.17443	0.327048	-0.533347	0.593793	0.928191	Myometrium	14_Epithelial-6 (Secretory)
Msantd3	3.37742	-0.821445	0.942074	-0.871954	0.383233	0.827372	Myometrium	14_Epithelial-6 (Secretory)
Tmeff1	9.6088	-0.152306	0.606131	-0.251275	0.801602	0.980239	Myometrium	14_Epithelial-6 (Secretory)
Mrpl50	54.94	0.148725	0.237655	0.625801	0.531446	0.907853	Myometrium	14_Epithelial-6 (Secretory)
Tmem246	21.4348	-1.59474	0.402897	-3.95818	7.5523e-05	0.0013731	Myometrium	14_Epithelial-6 (Secretory)
Rnf20	45.2327	0.30384	0.263402	1.15352	0.248696	0.702324	Myometrium	14_Epithelial-6 (Secretory)
Smc2	17.9484	0.426555	0.41405	1.0302	0.302915	0.756408	Myometrium	14_Epithelial-6 (Secretory)
Nipsnap3b	88.8984	-0.127236	0.193198	-0.658576	0.510168	0.899265	Myometrium	14_Epithelial-6 (Secretory)
Abca1	20.9891	1.18015	0.47299	2.4951	0.0125923	0.0988013	Myometrium	14_Epithelial-6 (Secretory)
Slc44a1	51.907	0.612862	0.248701	2.46425	0.0137299	0.105526	Myometrium	14_Epithelial-6 (Secretory)
Fsd1l	17.0501	-0.444371	0.430557	-1.03208	0.302033	0.755773	Myometrium	14_Epithelial-6 (Secretory)
Fktn	30.4235	0.192241	0.314483	0.611293	0.541006	0.910994	Myometrium	14_Epithelial-6 (Secretory)
Tmem38b	45.6089	1.0409	0.268432	3.87772	0.000105442	0.0018527	Myometrium	14_Epithelial-6 (Secretory)
Rad23b	133.87	0.235463	0.151764	1.55151	0.12078	0.476783	Myometrium	14_Epithelial-6 (Secretory)
Klf4	213.549	0.0676544	0.165426	0.40897	0.682562	0.95245	Myometrium	14_Epithelial-6 (Secretory)
Elp1	16.9304	0.383397	0.422058	0.9084	0.363667	0.811325	Myometrium	14_Epithelial-6 (Secretory)
Abitram	11.4224	0.653318	0.512353	1.27513	0.202263	0.638088	Myometrium	14_Epithelial-6 (Secretory)
Ctnnal1	27.2067	-0.827138	0.349369	-2.36752	0.0179079	0.130314	Myometrium	14_Epithelial-6 (Secretory)
Tmem245	98.9811	0.458578	0.18593	2.4664	0.0136478	0.105096	Myometrium	14_Epithelial-6 (Secretory)
Epb41l4b	52.1825	-0.329961	0.250752	-1.31589	0.188213	0.614515	Myometrium	14_Epithelial-6 (Secretory)
Ptpn3	33.2245	-0.116085	0.305497	-0.379986	0.703956	0.956317	Myometrium	14_Epithelial-6 (Secretory)
D630039A03Rik	13.2597	-0.33394	0.471332	-0.708501	0.478634	0.887963	Myometrium	14_Epithelial-6 (Secretory)
Txn1	373.662	0.202719	0.0920388	2.20254	0.0276271	0.181788	Myometrium	14_Epithelial-6 (Secretory)
Svep1	4.41356	1.02703	1.15665	0.887933	0.374577	0.818817	Myometrium	14_Epithelial-6 (Secretory)
Lpar1	118.372	-0.172841	0.181249	-0.953607	0.340283	0.790359	Myometrium	14_Epithelial-6 (Secretory)
Ecpas	79.8397	0.319625	0.197956	1.61463	0.106391	0.441405	Myometrium	14_Epithelial-6 (Secretory)
Ptgr1	15.2609	-1.04461	0.459267	-2.27451	0.0229353	0.157293	Myometrium	14_Epithelial-6 (Secretory)
Dnajc25	43.9471	-0.0901985	0.266895	-0.337955	0.735397	0.964624	Myometrium	14_Epithelial-6 (Secretory)
Gng10	13.1515	-0.565141	0.482432	-1.17144	0.241422	0.694302	Myometrium	14_Epithelial-6 (Secretory)
Ugcg	72.6742	-0.676089	0.216911	-3.1169	0.00182767	0.0209903	Myometrium	14_Epithelial-6 (Secretory)
Susd1	39.3567	0.14163	0.286836	0.493768	0.62147	0.938949	Myometrium	14_Epithelial-6 (Secretory)
Ptbp3	236.051	0.0416672	0.1171	0.355827	0.72197	0.961526	Myometrium	14_Epithelial-6 (Secretory)
Hsdl2	46.9442	-0.401832	0.254507	-1.57886	0.114367	0.462387	Myometrium	14_Epithelial-6 (Secretory)
E130308A19Rik	23.1826	0.0515048	0.366416	0.140564	0.888215	0.991525	Myometrium	14_Epithelial-6 (Secretory)
Inip	17.1168	0.217868	0.425297	0.512272	0.608461	0.934495	Myometrium	14_Epithelial-6 (Secretory)
Snx30	9.72535	-0.229311	0.553241	-0.414487	0.678517	0.95245	Myometrium	14_Epithelial-6 (Secretory)
Slc46a2	25.9116	-2.27558	0.443062	-5.13604	2.80591e-07	8.3594e-06	Myometrium	14_Epithelial-6 (Secretory)
Zfp37	2.35472	-0.269521	1.10662	-0.243554	0.807576	0.980427	Myometrium	14_Epithelial-6 (Secretory)
Slc31a2	52.9744	0.994132	0.244479	4.06633	4.77592e-05	0.00092268	Myometrium	14_Epithelial-6 (Secretory)
Fkbp15	41.5092	0.265199	0.267869	0.990034	0.322158	0.77546	Myometrium	14_Epithelial-6 (Secretory)
Slc31a1	100.875	0.505655	0.180142	2.80698	0.00500084	0.047506	Myometrium	14_Epithelial-6 (Secretory)
Cdc26	65.774	-0.248838	0.21643	-1.14974	0.250251	0.704238	Myometrium	14_Epithelial-6 (Secretory)
Prpf4	28.0665	0.476765	0.330816	1.44118	0.149535	0.539712	Myometrium	14_Epithelial-6 (Secretory)
Rnf183	27.7656	1.91057	0.392227	4.87109	1.10987e-06	3.02225e-05	Myometrium	14_Epithelial-6 (Secretory)
Bspry	75.9114	-0.120126	0.209681	-0.572898	0.566714	0.919461	Myometrium	14_Epithelial-6 (Secretory)
Hdhd3	4.28807	0.497188	0.828057	0.600427	0.548222	0.913224	Myometrium	14_Epithelial-6 (Secretory)
Alad	90.3194	0.602106	0.194569	3.09457	0.00197099	0.0224012	Myometrium	14_Epithelial-6 (Secretory)
Pole3	68.8977	0.00836184	0.206418	0.0405093	0.967687	0.996414	Myometrium	14_Epithelial-6 (Secretory)
Rgs3	5.88658	0.269723	0.761031	0.354418	0.723026	0.961526	Myometrium	14_Epithelial-6 (Secretory)
Zfp618	4.45749	-1.12991	0.84846	-1.33172	0.182953	0.607148	Myometrium	14_Epithelial-6 (Secretory)
Orm1	36.3711	7.35512	0.986255	7.45762	8.80977e-14	6.27422e-12	Myometrium	14_Epithelial-6 (Secretory)
Atp6v1g1	279.732	0.162027	0.107291	1.51016	0.131003	0.503172	Myometrium	14_Epithelial-6 (Secretory)
Tnfsf15	10.4167	6.11226	1.12649	5.42595	5.7648e-08	1.93813e-06	Myometrium	14_Epithelial-6 (Secretory)
Trim32	8.51636	-0.0343714	0.583773	-0.058878	0.953049	0.994726	Myometrium	14_Epithelial-6 (Secretory)
Tlr4	36.6111	0.565432	0.28899	1.95658	0.050397	0.272987	Myometrium	14_Epithelial-6 (Secretory)
Cdk5rap2	9.58964	-0.138956	0.564086	-0.246338	0.80542	0.980239	Myometrium	14_Epithelial-6 (Secretory)
Megf9	4.53373	0.753961	0.800676	0.941656	0.346369	0.795743	Myometrium	14_Epithelial-6 (Secretory)
Tle1	55.4867	-0.182444	0.230693	-0.790852	0.429031	0.859035	Myometrium	14_Epithelial-6 (Secretory)
C630043F03Rik	2.41519	0.714437	1.1311	0.631627	0.52763	0.90554	Myometrium	14_Epithelial-6 (Secretory)
Rasef	35.8988	0.136042	0.286615	0.47465	0.635037	0.941075	Myometrium	14_Epithelial-6 (Secretory)
Kdm4c	13.4731	-0.0782855	0.471613	-0.165995	0.868161	0.987294	Myometrium	14_Epithelial-6 (Secretory)
Dmac1	55.8964	-0.128343	0.2308	-0.556079	0.578157	0.92117	Myometrium	14_Epithelial-6 (Secretory)
Lurap1l	29.9374	-0.388485	0.341185	-1.13864	0.254855	0.710079	Myometrium	14_Epithelial-6 (Secretory)
Nfib	91.0822	0.397288	0.201768	1.96903	0.0489492	0.267432	Myometrium	14_Epithelial-6 (Secretory)
Zdhhc21	54.5179	0.018776	0.24013	0.0781909	0.937676	0.994726	Myometrium	14_Epithelial-6 (Secretory)
Ttc39b	68.4385	-0.43872	0.216948	-2.02223	0.0431524	0.246503	Myometrium	14_Epithelial-6 (Secretory)
Snapc3	18.3632	-0.0875658	0.406051	-0.215652	0.829259	0.983547	Myometrium	14_Epithelial-6 (Secretory)
Psip1	39.6048	0.190877	0.277306	0.688328	0.491247	0.892008	Myometrium	14_Epithelial-6 (Secretory)
Ccdc171	9.86858	0.521104	0.576262	0.904283	0.365845	0.812725	Myometrium	14_Epithelial-6 (Secretory)
Bnc2	12.5662	0.307475	0.498733	0.616511	0.537557	0.909966	Myometrium	14_Epithelial-6 (Secretory)
Cntln	4.95809	-0.849425	0.834165	-1.01829	0.308538	0.761288	Myometrium	14_Epithelial-6 (Secretory)
Sh3gl2	13.5794	-0.469811	0.486455	-0.965785	0.334152	0.783825	Myometrium	14_Epithelial-6 (Secretory)
Adamtsl1	2.38499	1.47978	1.60562	0.921623	0.356725	0.805241	Myometrium	14_Epithelial-6 (Secretory)
Rraga	67.4982	0.184225	0.219773	0.838253	0.401889	0.84112	Myometrium	14_Epithelial-6 (Secretory)
Haus6	7.85967	0.361611	0.613863	0.589074	0.555811	0.916278	Myometrium	14_Epithelial-6 (Secretory)
Plin2	75.7024	-0.859459	0.288471	-2.97936	0.00288854	0.0307667	Myometrium	14_Epithelial-6 (Secretory)
Dennd4c	33.2258	-0.145117	0.315681	-0.459696	0.645734	0.944875	Myometrium	14_Epithelial-6 (Secretory)
Rps6	543.626	0.0796891	0.0778931	1.02306	0.306281	0.758986	Myometrium	14_Epithelial-6 (Secretory)
Acer2	37.9493	0.185507	0.282165	0.657441	0.510897	0.89942	Myometrium	14_Epithelial-6 (Secretory)
Mllt3	34.8487	0.0972747	0.29859	0.325781	0.74459	0.967711	Myometrium	14_Epithelial-6 (Secretory)
Focad	7.36484	-0.0754979	0.627971	-0.120225	0.904305	0.992444	Myometrium	14_Epithelial-6 (Secretory)
Hacd4	5.13328	-0.485088	0.778659	-0.622979	0.533299	0.908283	Myometrium	14_Epithelial-6 (Secretory)
Klhl9	58.1689	-0.156142	0.246207	-0.634191	0.525956	0.90554	Myometrium	14_Epithelial-6 (Secretory)
Ifne	55.2804	0.873396	0.266783	3.27381	0.00106107	0.0131828	Myometrium	14_Epithelial-6 (Secretory)
Gm49890	10.5178	0.517066	0.547204	0.944923	0.344698	0.794634	Myometrium	14_Epithelial-6 (Secretory)
Mtap	49.1897	0.440772	0.247066	1.78402	0.0744198	0.3503	Myometrium	14_Epithelial-6 (Secretory)
Cdkn2b	20.9923	-0.774681	0.386343	-2.00516	0.0449456	0.252434	Myometrium	14_Epithelial-6 (Secretory)
Dmrta1	10.5745	-0.34011	0.56371	-0.603342	0.546281	0.912819	Myometrium	14_Epithelial-6 (Secretory)
Tusc1	4.48639	-0.714582	0.83283	-0.858017	0.390883	0.834014	Myometrium	14_Epithelial-6 (Secretory)
Caap1	22.5037	0.0285121	0.370548	0.0769455	0.938667	0.994726	Myometrium	14_Epithelial-6 (Secretory)
Plaa	72.7767	0.140356	0.202537	0.692989	0.488317	0.890835	Myometrium	14_Epithelial-6 (Secretory)
Ift74	20.6123	-0.13991	0.417058	-0.33547	0.73727	0.965024	Myometrium	14_Epithelial-6 (Secretory)
Mysm1	37.7088	0.22984	0.293867	0.782125	0.434141	0.862142	Myometrium	14_Epithelial-6 (Secretory)
Gm12703	2.74453	0.0531929	1.0414	0.0510781	0.959263	0.994726	Myometrium	14_Epithelial-6 (Secretory)
Jun	280.978	0.102849	0.150549	0.683155	0.494509	0.893264	Myometrium	14_Epithelial-6 (Secretory)
Junos	6.29033	-0.917768	0.696933	-1.31687	0.187883	0.613779	Myometrium	14_Epithelial-6 (Secretory)
Fggy	3.91253	-0.520244	0.857109	-0.606976	0.543867	0.911984	Myometrium	14_Epithelial-6 (Secretory)
Hook1	69.5592	0.592139	0.226094	2.619	0.00881884	0.0757087	Myometrium	14_Epithelial-6 (Secretory)
Cyp2j6	49.2198	-0.790197	0.299302	-2.64013	0.00828744	0.0720045	Myometrium	14_Epithelial-6 (Secretory)
Nfia	88.6192	-0.464803	0.188784	-2.46209	0.013813	0.105961	Myometrium	14_Epithelial-6 (Secretory)
Tm2d1	103.612	-0.16472	0.180149	-0.914353	0.360531	0.808318	Myometrium	14_Epithelial-6 (Secretory)
Patj	58.482	-0.0698615	0.227638	-0.306897	0.758922	0.972881	Myometrium	14_Epithelial-6 (Secretory)
Usp1	34.6105	0.727564	0.30264	2.40405	0.0162144	0.120616	Myometrium	14_Epithelial-6 (Secretory)
Dock7	67.3062	-0.387777	0.212532	-1.82456	0.0680673	0.332198	Myometrium	14_Epithelial-6 (Secretory)
Atg4c	16.6563	-0.00779423	0.4196	-0.0185754	0.98518	0.997989	Myometrium	14_Epithelial-6 (Secretory)
Alg6	12.9134	-0.0457642	0.486377	-0.0940922	0.925036	0.993871	Myometrium	14_Epithelial-6 (Secretory)
Itgb3bp	12.8632	-1.28558	0.503065	-2.5555	0.0106036	0.0873549	Myometrium	14_Epithelial-6 (Secretory)
Pgm1	24.4713	1.0883	0.357425	3.04484	0.00232803	0.0256831	Myometrium	14_Epithelial-6 (Secretory)
Jak1	80.8014	0.183697	0.193925	0.947259	0.343507	0.79356	Myometrium	14_Epithelial-6 (Secretory)
E130102H24Rik	17.6545	0.858801	0.415378	2.06752	0.0386853	0.229029	Myometrium	14_Epithelial-6 (Secretory)
0610043K17Rik	2.94483	1.18703	1.01449	1.17008	0.241971	0.695259	Myometrium	14_Epithelial-6 (Secretory)
Ak4	12.7136	4.27735	0.751726	5.69004	1.27012e-08	4.89973e-07	Myometrium	14_Epithelial-6 (Secretory)
Leprot	95.232	-0.358051	0.178458	-2.00636	0.0448182	0.252189	Myometrium	14_Epithelial-6 (Secretory)
Lepr	3.45957	-0.690245	0.947231	-0.728698	0.466187	0.881758	Myometrium	14_Epithelial-6 (Secretory)
Pde4b	14.3811	2.98392	0.579144	5.1523	2.57307e-07	7.70385e-06	Myometrium	14_Epithelial-6 (Secretory)
Wdr78	4.95261	-0.200266	0.80747	-0.248017	0.804122	0.980239	Myometrium	14_Epithelial-6 (Secretory)
Mier1	108.785	0.200084	0.174223	1.14844	0.250789	0.704328	Myometrium	14_Epithelial-6 (Secretory)
Slc35d1	40.1876	1.38045	0.286898	4.81164	1.49698e-06	3.97741e-05	Myometrium	14_Epithelial-6 (Secretory)
Oma1	26.135	-0.266646	0.340176	-0.783849	0.433129	0.861298	Myometrium	14_Epithelial-6 (Secretory)
Fyb2	59.2913	0.459311	0.233695	1.96543	0.0493644	0.268968	Myometrium	14_Epithelial-6 (Secretory)
Prkaa2	23.0221	-0.24811	0.356775	-0.695425	0.486789	0.890835	Myometrium	14_Epithelial-6 (Secretory)
Plpp3	25.3069	0.326052	0.561081	0.581115	0.561163	0.918309	Myometrium	14_Epithelial-6 (Secretory)
Usp24	41.4224	0.270618	0.273675	0.988827	0.322748	0.77546	Myometrium	14_Epithelial-6 (Secretory)
Tmem61	5.27278	-2.46479	0.86802	-2.83955	0.00451774	0.043887	Myometrium	14_Epithelial-6 (Secretory)
Dhcr24	417.176	-0.805325	0.134912	-5.96926	2.38335e-09	1.0094e-07	Myometrium	14_Epithelial-6 (Secretory)
Ttc22	11.2663	-0.106828	0.540565	-0.197623	0.84334	0.985356	Myometrium	14_Epithelial-6 (Secretory)
Pars2	3.1157	0.330225	0.966601	0.341635	0.732626	0.964402	Myometrium	14_Epithelial-6 (Secretory)
Ttc4	24.0877	0.103168	0.348896	0.295699	0.76746	0.974484	Myometrium	14_Epithelial-6 (Secretory)
Acot11	4.42094	-0.735362	0.81426	-0.903105	0.36647	0.812725	Myometrium	14_Epithelial-6 (Secretory)
Ssbp3	75.6364	-0.299431	0.218883	-1.368	0.171314	0.58362	Myometrium	14_Epithelial-6 (Secretory)
Mrpl37	62.7664	-0.536424	0.233613	-2.29621	0.0216639	0.150633	Myometrium	14_Epithelial-6 (Secretory)
Cyb5rl	33.8633	-1.13981	0.318267	-3.58131	0.000341877	0.00508004	Myometrium	14_Epithelial-6 (Secretory)
Tceanc2	22.1373	-0.387561	0.367855	-1.05357	0.292079	0.747335	Myometrium	14_Epithelial-6 (Secretory)
Tmem59	366.878	-0.281064	0.0991713	-2.83413	0.00459511	0.0445304	Myometrium	14_Epithelial-6 (Secretory)
Lrrc42	33.6104	0.135161	0.296876	0.455276	0.648911	0.945056	Myometrium	14_Epithelial-6 (Secretory)
Hspb11	32.704	-0.548435	0.303804	-1.80523	0.0710389	0.34024	Myometrium	14_Epithelial-6 (Secretory)
Dio1	2.55773	-3.97677	1.45002	-2.74257	0.00609611	0.0558449	Myometrium	14_Epithelial-6 (Secretory)
Yipf1	47.4853	-0.22366	0.254598	-0.878485	0.379681	0.823174	Myometrium	14_Epithelial-6 (Secretory)
Ndc1	6.73472	0.226219	0.654143	0.345826	0.729474	0.963353	Myometrium	14_Epithelial-6 (Secretory)
Lrp8	2.08378	-0.423956	1.21799	-0.348077	0.727782	0.962304	Myometrium	14_Epithelial-6 (Secretory)
Magoh	99.6671	-0.0463317	0.192857	-0.240239	0.810145	0.980689	Myometrium	14_Epithelial-6 (Secretory)
Czib	36.8611	0.112528	0.292598	0.384583	0.700546	0.955738	Myometrium	14_Epithelial-6 (Secretory)
Cpt2	29.7412	0.0482758	0.321262	0.150269	0.880552	0.989767	Myometrium	14_Epithelial-6 (Secretory)
Scp2	193.708	-0.278949	0.125508	-2.22255	0.0262461	0.174722	Myometrium	14_Epithelial-6 (Secretory)
Echdc2	112.333	-0.351729	0.174368	-2.01716	0.0436787	0.248448	Myometrium	14_Epithelial-6 (Secretory)
Zyg11b	28.7099	-0.00257041	0.327154	-0.0078569	0.993731	0.998668	Myometrium	14_Epithelial-6 (Secretory)
Coa7	15.8154	0.094684	0.435549	0.21739	0.827904	0.983547	Myometrium	14_Epithelial-6 (Secretory)
Gpx7	3.51073	-0.407448	1.11981	-0.363854	0.715967	0.96026	Myometrium	14_Epithelial-6 (Secretory)
Tut4	45.3054	0.273522	0.294838	0.927702	0.353562	0.802604	Myometrium	14_Epithelial-6 (Secretory)
Prpf38a	39.0341	-0.0592972	0.284432	-0.208476	0.834857	0.984215	Myometrium	14_Epithelial-6 (Secretory)
Cc2d1b	21.2187	0.221545	0.382097	0.579812	0.562042	0.918622	Myometrium	14_Epithelial-6 (Secretory)
Gm17354	2.85689	-0.0627397	1.00983	-0.0621287	0.95046	0.994726	Myometrium	14_Epithelial-6 (Secretory)
Zfyve9	13.4917	-0.407862	0.467059	-0.873257	0.382523	0.826833	Myometrium	14_Epithelial-6 (Secretory)
Btf3l4	7.34501	-0.315798	0.638768	-0.494386	0.621034	0.938858	Myometrium	14_Epithelial-6 (Secretory)
Txndc12	24.1188	-0.14086	0.357395	-0.394131	0.693484	0.954683	Myometrium	14_Epithelial-6 (Secretory)
Kti12	22.4563	0.21707	0.383439	0.566113	0.571317	0.919749	Myometrium	14_Epithelial-6 (Secretory)
Nrd1	81.8308	0.0718316	0.18948	0.379099	0.704614	0.956654	Myometrium	14_Epithelial-6 (Secretory)
Osbpl9	57.255	-0.439606	0.227446	-1.93279	0.0532621	0.28328	Myometrium	14_Epithelial-6 (Secretory)
Eps15	38.3708	-0.170547	0.278776	-0.611772	0.540688	0.910994	Myometrium	14_Epithelial-6 (Secretory)
Ttc39a	49.7359	0.0449383	0.253154	0.177514	0.859105	0.986408	Myometrium	14_Epithelial-6 (Secretory)
Rnf11	92.1626	-0.0124058	0.184431	-0.0672651	0.946371	0.994726	Myometrium	14_Epithelial-6 (Secretory)
Cdkn2c	7.21142	-1.08223	0.651925	-1.66005	0.0969037	0.413856	Myometrium	14_Epithelial-6 (Secretory)
Faf1	43.3735	-0.0627587	0.282554	-0.222112	0.824227	0.982801	Myometrium	14_Epithelial-6 (Secretory)
Bend5	4.13789	-1.76745	0.911365	-1.93935	0.0524592	0.280622	Myometrium	14_Epithelial-6 (Secretory)
Spata6	22.6165	-0.190723	0.367034	-0.519634	0.603319	0.933052	Myometrium	14_Epithelial-6 (Secretory)
Slc5a9	97.7456	0.932357	0.189189	4.92819	8.29961e-07	2.31236e-05	Myometrium	14_Epithelial-6 (Secretory)
Trabd2b	63.0098	-1.31805	0.269756	-4.88608	1.02862e-06	2.8266e-05	Myometrium	14_Epithelial-6 (Secretory)
Cmpk1	138.88	-0.181284	0.151178	-1.19914	0.230473	0.678732	Myometrium	14_Epithelial-6 (Secretory)
Stil	3.57447	0.739026	0.907638	0.81423	0.415513	0.849735	Myometrium	14_Epithelial-6 (Secretory)
Pdzk1ip1	244.443	-0.00104302	0.121501	-0.00858446	0.993151	0.998668	Myometrium	14_Epithelial-6 (Secretory)
Efcab14	65.0268	0.148701	0.217268	0.684415	0.493713	0.893017	Myometrium	14_Epithelial-6 (Secretory)
Atpaf1	15.0353	-0.166123	0.442394	-0.37551	0.707282	0.957267	Myometrium	14_Epithelial-6 (Secretory)
Mob3c	15.0967	-0.409586	0.444553	-0.921344	0.356871	0.805335	Myometrium	14_Epithelial-6 (Secretory)
Mknk1	10.2716	-0.149792	0.533639	-0.2807	0.778941	0.975897	Myometrium	14_Epithelial-6 (Secretory)
Faah	9.35977	-0.741944	0.613564	-1.20924	0.226572	0.674337	Myometrium	14_Epithelial-6 (Secretory)
Nsun4	8.38457	0.191467	0.586592	0.326406	0.744117	0.967711	Myometrium	14_Epithelial-6 (Secretory)
Uqcrh	380.487	-0.00866809	0.0981908	-0.088278	0.929656	0.993931	Myometrium	14_Epithelial-6 (Secretory)
Lrrc41	61.4349	-0.00961326	0.227182	-0.0423153	0.966247	0.996039	Myometrium	14_Epithelial-6 (Secretory)
Pomgnt1	29.7033	0.00547913	0.321276	0.0170543	0.986393	0.998053	Myometrium	14_Epithelial-6 (Secretory)
Lurap1	2.14282	0.262311	1.19203	0.220054	0.825829	0.983547	Myometrium	14_Epithelial-6 (Secretory)
Tspan1	76.9453	-0.976822	0.292796	-3.33619	0.000849361	0.0108986	Myometrium	14_Epithelial-6 (Secretory)
Pik3r3	19.2209	-0.0735057	0.446434	-0.164651	0.869219	0.987439	Myometrium	14_Epithelial-6 (Secretory)
Mast2	34.4896	-0.133158	0.299345	-0.44483	0.656443	0.947984	Myometrium	14_Epithelial-6 (Secretory)
Ipp	6.30042	-0.23011	0.689499	-0.333735	0.73858	0.965854	Myometrium	14_Epithelial-6 (Secretory)
Tmem69	4.98701	-0.316431	0.766607	-0.412768	0.679777	0.95245	Myometrium	14_Epithelial-6 (Secretory)
Gpbp1l1	77.9164	-0.0278362	0.206276	-0.134946	0.892654	0.991525	Myometrium	14_Epithelial-6 (Secretory)
Ccdc17	3.23261	-0.809312	0.944842	-0.856558	0.391689	0.834696	Myometrium	14_Epithelial-6 (Secretory)
Nasp	58.3989	0.24123	0.224931	1.07247	0.283511	0.738122	Myometrium	14_Epithelial-6 (Secretory)
Akr1a1	282.74	-0.102421	0.118916	-0.861286	0.38908	0.831948	Myometrium	14_Epithelial-6 (Secretory)
Prdx1	460.323	0.0196729	0.0931609	0.211172	0.832753	0.983905	Myometrium	14_Epithelial-6 (Secretory)
Mmachc	5.71859	-0.241666	0.712881	-0.338999	0.734611	0.964624	Myometrium	14_Epithelial-6 (Secretory)
Ccdc163	12.2878	0.374663	0.490219	0.764276	0.444703	0.867074	Myometrium	14_Epithelial-6 (Secretory)
Tesk2	1.95931	-0.0102959	1.18518	-0.00868724	0.993069	0.998668	Myometrium	14_Epithelial-6 (Secretory)
Toe1	12.1185	-0.117355	0.488293	-0.240338	0.810069	0.980689	Myometrium	14_Epithelial-6 (Secretory)
Zswim5	3.19681	0.340217	0.937439	0.362922	0.716663	0.960659	Myometrium	14_Epithelial-6 (Secretory)
Urod	39.6573	-0.335977	0.301173	-1.11556	0.264611	0.721458	Myometrium	14_Epithelial-6 (Secretory)
Hectd3	12.081	-0.701109	0.499822	-1.40272	0.160701	0.563632	Myometrium	14_Epithelial-6 (Secretory)
Eif2b3	26.8601	0.282655	0.335976	0.841295	0.400183	0.84012	Myometrium	14_Epithelial-6 (Secretory)
Btbd19	23.847	-0.128835	0.370132	-0.348079	0.727781	0.962304	Myometrium	14_Epithelial-6 (Secretory)
Plk3	20.2474	-0.046974	0.410184	-0.114519	0.908826	0.992881	Myometrium	14_Epithelial-6 (Secretory)
Rps8	709.254	0.0235383	0.0761903	0.308941	0.757366	0.972592	Myometrium	14_Epithelial-6 (Secretory)
Tmem53	9.0299	-0.351991	0.586302	-0.600357	0.548268	0.913224	Myometrium	14_Epithelial-6 (Secretory)
Rnf220	35.9773	0.0195877	0.290948	0.0673238	0.946324	0.994726	Myometrium	14_Epithelial-6 (Secretory)
Eri3	29.0618	-0.0150337	0.324011	-0.0463987	0.962992	0.995387	Myometrium	14_Epithelial-6 (Secretory)
Dmap1	14.6182	-0.243167	0.450254	-0.540066	0.589151	0.927053	Myometrium	14_Epithelial-6 (Secretory)
Gm12840	5.38638	4.12804	1.0956	3.76782	0.000164678	0.00272262	Myometrium	14_Epithelial-6 (Secretory)
Slc6a9	7.68399	1.18459	0.649788	1.82304	0.0682971	0.332534	Myometrium	14_Epithelial-6 (Secretory)
Atp6v0b	261.073	-0.225851	0.123271	-1.83215	0.0669294	0.328265	Myometrium	14_Epithelial-6 (Secretory)
Dph2	6.58009	0.0669756	0.664639	0.10077	0.919733	0.993465	Myometrium	14_Epithelial-6 (Secretory)
Ipo13	16.7379	-0.478609	0.421614	-1.13518	0.256299	0.711895	Myometrium	14_Epithelial-6 (Secretory)
St3gal3	4.21668	0.342366	0.827267	0.413852	0.678982	0.95245	Myometrium	14_Epithelial-6 (Secretory)
9530034E10Rik	3.56329	-2.6912	1.09084	-2.4671	0.0136213	0.104959	Myometrium	14_Epithelial-6 (Secretory)
Kdm4a	21.2943	0.0293815	0.371859	0.0790125	0.937023	0.994726	Myometrium	14_Epithelial-6 (Secretory)
Ptprf	123.436	-0.515953	0.164791	-3.13096	0.00174236	0.0201065	Myometrium	14_Epithelial-6 (Secretory)
Szt2	6.82754	0.104302	0.657579	0.158616	0.873972	0.988415	Myometrium	14_Epithelial-6 (Secretory)
Med8	77.5491	0.16354	0.197521	0.82796	0.407693	0.844287	Myometrium	14_Epithelial-6 (Secretory)
Elovl1	81.833	-0.44119	0.210769	-2.09324	0.0363274	0.219827	Myometrium	14_Epithelial-6 (Secretory)
Cdc20	2.33095	0.0266047	1.09422	0.0243138	0.980602	0.997988	Myometrium	14_Epithelial-6 (Secretory)
2610528J11Rik	74.7279	-0.628786	0.21565	-2.91577	0.0035481	0.0365624	Myometrium	14_Epithelial-6 (Secretory)
Tmem125	45.8561	0.338243	0.255868	1.32194	0.186187	0.611198	Myometrium	14_Epithelial-6 (Secretory)
Ebna1bp2	63.8344	0.157196	0.22426	0.700955	0.483331	0.890014	Myometrium	14_Epithelial-6 (Secretory)
Slc2a1	57.5031	0.34448	0.250213	1.37675	0.168591	0.578109	Myometrium	14_Epithelial-6 (Secretory)
Zfp691	2.47106	-1.0347	1.12163	-0.922497	0.356269	0.804953	Myometrium	14_Epithelial-6 (Secretory)
Svbp	69.6748	-0.185801	0.212373	-0.874877	0.381641	0.825414	Myometrium	14_Epithelial-6 (Secretory)
AU022252	21.6255	0.0570852	0.371368	0.153716	0.877834	0.988753	Myometrium	14_Epithelial-6 (Secretory)
P3h1	5.65884	1.13094	0.766134	1.47616	0.1399	0.523255	Myometrium	14_Epithelial-6 (Secretory)
Ybx1	459.469	0.020421	0.0819626	0.249151	0.803244	0.980239	Myometrium	14_Epithelial-6 (Secretory)
Ppih	14.9448	0.0379315	0.458945	0.0826493	0.93413	0.994175	Myometrium	14_Epithelial-6 (Secretory)
Ppcs	32.155	-0.202661	0.31021	-0.653303	0.513561	0.899639	Myometrium	14_Epithelial-6 (Secretory)
Zmynd12	3.09768	-1.24916	0.995307	-1.25505	0.209459	0.648097	Myometrium	14_Epithelial-6 (Secretory)
Frg2f1	3.93037	-0.605525	0.890439	-0.68003	0.496486	0.894088	Myometrium	14_Epithelial-6 (Secretory)
Foxj3	32.4236	-0.0712059	0.31416	-0.226654	0.820692	0.982515	Myometrium	14_Epithelial-6 (Secretory)
Guca2b	977.703	0.27435	0.0942286	2.91154	0.00359655	0.0369037	Myometrium	14_Epithelial-6 (Secretory)
Hivep3	6.50507	0.893219	0.696415	1.2826	0.199633	0.633652	Myometrium	14_Epithelial-6 (Secretory)
Scmh1	166.795	-0.167171	0.135628	-1.23257	0.217735	0.660988	Myometrium	14_Epithelial-6 (Secretory)
Ctps	97.4958	1.02522	0.1858	5.51787	3.4314e-08	1.19711e-06	Myometrium	14_Epithelial-6 (Secretory)
Gm8439	13.5368	1.60785	0.501299	3.20738	0.00133952	0.0162035	Myometrium	14_Epithelial-6 (Secretory)
Cited4	141.158	-0.683407	0.161316	-4.23646	2.27071e-05	0.000479479	Myometrium	14_Epithelial-6 (Secretory)
Nfyc	25.3011	-0.149041	0.344933	-0.432086	0.665679	0.95113	Myometrium	14_Epithelial-6 (Secretory)
Exo5	7.83569	-0.564292	0.609253	-0.926202	0.354341	0.802719	Myometrium	14_Epithelial-6 (Secretory)
Smap2	64.331	1.49828	0.23047	6.50098	7.9801e-11	4.23526e-09	Myometrium	14_Epithelial-6 (Secretory)
Zmpste24	84.721	0.161483	0.192435	0.839153	0.401384	0.840768	Myometrium	14_Epithelial-6 (Secretory)
Rlf	38.9037	0.556555	0.306011	1.81874	0.0689514	0.334502	Myometrium	14_Epithelial-6 (Secretory)
Ppt1	65.6854	0.36051	0.225647	1.59768	0.110115	0.451257	Myometrium	14_Epithelial-6 (Secretory)
Cap1	94.5776	-0.0850156	0.179392	-0.47391	0.635564	0.941075	Myometrium	14_Epithelial-6 (Secretory)
Mfsd2a	21.4455	0.613208	0.433902	1.41324	0.157585	0.557962	Myometrium	14_Epithelial-6 (Secretory)
Mycl	2.9805	-0.491479	1.0073	-0.487919	0.625607	0.939651	Myometrium	14_Epithelial-6 (Secretory)
Trit1	13.3945	0.19927	0.466062	0.427562	0.66897	0.95113	Myometrium	14_Epithelial-6 (Secretory)
Ppie	34.9306	0.101186	0.29008	0.34882	0.727225	0.962304	Myometrium	14_Epithelial-6 (Secretory)
Hpcal4	1.82365	-0.773524	1.28709	-0.600987	0.547849	0.912889	Myometrium	14_Epithelial-6 (Secretory)
Pabpc4	78.1574	-0.0707669	0.1989	-0.355792	0.721996	0.961526	Myometrium	14_Epithelial-6 (Secretory)
Bmp8a	11.3252	0.476253	0.508957	0.935742	0.349406	0.79826	Myometrium	14_Epithelial-6 (Secretory)
Macf1	68.5308	-0.0524945	0.222218	-0.236229	0.813255	0.980689	Myometrium	14_Epithelial-6 (Secretory)
Ndufs5	178.648	-0.0667914	0.138078	-0.483724	0.628582	0.939711	Myometrium	14_Epithelial-6 (Secretory)
Akirin1	65.1536	0.201879	0.218512	0.92388	0.355549	0.803942	Myometrium	14_Epithelial-6 (Secretory)
Rhbdl2	20.1635	-0.0929518	0.400205	-0.23226	0.816336	0.981558	Myometrium	14_Epithelial-6 (Secretory)
Mycbp	50.3522	0.0268464	0.245382	0.109407	0.91288	0.992881	Myometrium	14_Epithelial-6 (Secretory)
Rragc	34.5861	-0.129478	0.298416	-0.433883	0.664374	0.95082	Myometrium	14_Epithelial-6 (Secretory)
Utp11	56.3733	0.0849523	0.233983	0.363071	0.716552	0.960659	Myometrium	14_Epithelial-6 (Secretory)
Sf3a3	44.5191	0.338476	0.260063	1.30151	0.193082	0.621873	Myometrium	14_Epithelial-6 (Secretory)
Inpp5b	6.13399	0.311921	0.696026	0.448145	0.654048	0.947161	Myometrium	14_Epithelial-6 (Secretory)
Mtf1	36.1383	0.246122	0.299219	0.822548	0.410765	0.845857	Myometrium	14_Epithelial-6 (Secretory)
1110065P20Rik	38.0051	0.239755	0.299141	0.801479	0.422855	0.855703	Myometrium	14_Epithelial-6 (Secretory)
Yrdc	41.702	0.372421	0.275483	1.35188	0.176413	0.592935	Myometrium	14_Epithelial-6 (Secretory)
Cdca8	11.3447	0.594415	0.510849	1.16358	0.244593	0.69865	Myometrium	14_Epithelial-6 (Secretory)
9930104L06Rik	8.83097	0.0607561	0.592257	0.102584	0.918293	0.993311	Myometrium	14_Epithelial-6 (Secretory)
Gnl2	39.8437	0.289794	0.274451	1.05591	0.291011	0.745871	Myometrium	14_Epithelial-6 (Secretory)
Snip1	14.536	-0.298881	0.457292	-0.65359	0.513376	0.899639	Myometrium	14_Epithelial-6 (Secretory)
Meaf6	25.1936	0.102615	0.354278	0.289645	0.772088	0.97474	Myometrium	14_Epithelial-6 (Secretory)
Zc3h12a	54.0071	3.62559	0.330101	10.9833	4.5992e-28	1.28735e-25	Myometrium	14_Epithelial-6 (Secretory)
Mrps15	69.5628	0.133901	0.207478	0.645373	0.518686	0.901624	Myometrium	14_Epithelial-6 (Secretory)
Lsm10	21.7677	0.14141	0.364864	0.387568	0.698336	0.955014	Myometrium	14_Epithelial-6 (Secretory)
Stk40	27.1675	0.495101	0.331071	1.49545	0.134797	0.512238	Myometrium	14_Epithelial-6 (Secretory)
Eva1b	2.80208	0.336104	1.41977	0.236732	0.812865	0.980689	Myometrium	14_Epithelial-6 (Secretory)
Thrap3	111.336	0.0975681	0.176648	0.552331	0.580722	0.922396	Myometrium	14_Epithelial-6 (Secretory)
Map7d1	11.6393	-0.514663	0.534071	-0.963661	0.335216	0.784801	Myometrium	14_Epithelial-6 (Secretory)
Trappc3	64.1862	0.130413	0.219703	0.593587	0.552788	0.915041	Myometrium	14_Epithelial-6 (Secretory)
Adprhl2	24.7115	-0.108615	0.34851	-0.311656	0.755302	0.971552	Myometrium	14_Epithelial-6 (Secretory)
Ago3	17.3249	0.10388	0.418222	0.248386	0.803836	0.980239	Myometrium	14_Epithelial-6 (Secretory)
Ago1	24.4842	0.00368205	0.35489	0.0103752	0.991722	0.998658	Myometrium	14_Epithelial-6 (Secretory)
Ago4	5.61644	-0.5611	0.733163	-0.765314	0.444084	0.867034	Myometrium	14_Epithelial-6 (Secretory)
Clspn	3.00546	1.50612	1.02559	1.46853	0.14196	0.526542	Myometrium	14_Epithelial-6 (Secretory)
Psmb2	193.659	0.0483836	0.136058	0.355611	0.722132	0.961526	Myometrium	14_Epithelial-6 (Secretory)
Ncdn	12.8786	0.152395	0.474621	0.321088	0.748143	0.968633	Myometrium	14_Epithelial-6 (Secretory)
AU040320	59.2359	-0.190305	0.225146	-0.845251	0.397971	0.839573	Myometrium	14_Epithelial-6 (Secretory)
Zmym4	33.4203	-0.0815794	0.323238	-0.252382	0.800746	0.980239	Myometrium	14_Epithelial-6 (Secretory)
Sfpq	153.735	-0.218617	0.14843	-1.47285	0.14079	0.524629	Myometrium	14_Epithelial-6 (Secretory)
Gm12940	7.04876	-0.165705	0.643599	-0.257465	0.796819	0.980239	Myometrium	14_Epithelial-6 (Secretory)
Zmym1	9.53162	0.208141	0.561979	0.370371	0.711106	0.959246	Myometrium	14_Epithelial-6 (Secretory)
Zmym6	8.87029	0.0844367	0.60398	0.1398	0.888818	0.991525	Myometrium	14_Epithelial-6 (Secretory)
Tmem35b	23.0706	-0.896974	0.386751	-2.31926	0.0203811	0.14396	Myometrium	14_Epithelial-6 (Secretory)
Smim12	35.8727	-0.0108452	0.289032	-0.0375226	0.970068	0.997074	Myometrium	14_Epithelial-6 (Secretory)
Gjb4	3.47869	-1.44809	0.954026	-1.51787	0.129046	0.49798	Myometrium	14_Epithelial-6 (Secretory)
Zscan20	1.83841	0.75854	1.25579	0.604033	0.545822	0.912686	Myometrium	14_Epithelial-6 (Secretory)
Phc2	53.3245	0.0683882	0.241415	0.283281	0.776961	0.975858	Myometrium	14_Epithelial-6 (Secretory)
Zfp362	9.90818	-0.530548	0.550966	-0.962941	0.335577	0.785066	Myometrium	14_Epithelial-6 (Secretory)
Trim62	3.35111	-0.0984608	0.916029	-0.107487	0.914403	0.992881	Myometrium	14_Epithelial-6 (Secretory)
Azin2	3.01723	-0.0808424	0.97929	-0.0825521	0.934208	0.994175	Myometrium	14_Epithelial-6 (Secretory)
Ak2	128.588	0.503786	0.155434	3.24116	0.00119044	0.0145759	Myometrium	14_Epithelial-6 (Secretory)
Rnf19b	50.883	0.882809	0.295627	2.98623	0.00282442	0.0302175	Myometrium	14_Epithelial-6 (Secretory)
Tmem54	7.74819	-0.291294	0.621782	-0.468482	0.63944	0.942251	Myometrium	14_Epithelial-6 (Secretory)
S100pbp	8.64594	-0.0308806	0.586247	-0.0526751	0.957991	0.994726	Myometrium	14_Epithelial-6 (Secretory)
Yars	19.0245	0.224196	0.39248	0.57123	0.567844	0.919461	Myometrium	14_Epithelial-6 (Secretory)
C77080	54.6222	-0.493367	0.235825	-2.09209	0.0364303	0.220131	Myometrium	14_Epithelial-6 (Secretory)
Rbbp4	71.0342	-0.0574001	0.203906	-0.281503	0.778325	0.975897	Myometrium	14_Epithelial-6 (Secretory)
Zbtb8os	100.672	-0.537965	0.175259	-3.06954	0.00214387	0.0239811	Myometrium	14_Epithelial-6 (Secretory)
Zbtb8a	10.0035	-0.546402	0.544928	-1.00271	0.316003	0.770545	Myometrium	14_Epithelial-6 (Secretory)
Bsdc1	86.5445	-0.141199	0.203906	-0.692473	0.48864	0.890874	Myometrium	14_Epithelial-6 (Secretory)
Marcksl1	34.0677	0.34779	0.360052	0.965944	0.334072	0.783825	Myometrium	14_Epithelial-6 (Secretory)
Hdac1	82.8823	-0.0307328	0.192649	-0.159528	0.873253	0.988259	Myometrium	14_Epithelial-6 (Secretory)
Lck	2.36748	2.68784	1.48648	1.8082	0.0705757	0.339138	Myometrium	14_Epithelial-6 (Secretory)
Eif3i	261.543	-0.253771	0.122516	-2.07133	0.0383281	0.227699	Myometrium	14_Epithelial-6 (Secretory)
Tmem234	225.596	-0.0444755	0.117029	-0.380038	0.703917	0.956317	Myometrium	14_Epithelial-6 (Secretory)
Iqcc	11.3649	-0.747024	0.515191	-1.45	0.14706	0.535556	Myometrium	14_Epithelial-6 (Secretory)
Ccdc28b	28.2467	-0.999003	0.34421	-2.90231	0.00370424	0.0376875	Myometrium	14_Epithelial-6 (Secretory)
Txlna	40.5049	0.0595087	0.272583	0.218314	0.827185	0.983547	Myometrium	14_Epithelial-6 (Secretory)
Kpna6	43.2731	0.144851	0.260121	0.55686	0.577623	0.92117	Myometrium	14_Epithelial-6 (Secretory)
Tmem39b	21.9173	-0.0452961	0.381664	-0.11868	0.905529	0.992881	Myometrium	14_Epithelial-6 (Secretory)
Khdrbs1	94.1862	-0.0260027	0.182977	-0.142109	0.886994	0.990799	Myometrium	14_Epithelial-6 (Secretory)
Ptp4a2	198.798	0.354987	0.128741	2.75736	0.00582696	0.053742	Myometrium	14_Epithelial-6 (Secretory)
Col16a1	23.6479	2.90676	0.490752	5.92307	3.1598e-09	1.31143e-07	Myometrium	14_Epithelial-6 (Secretory)
Pef1	51.5894	0.103148	0.245931	0.419418	0.674911	0.952141	Myometrium	14_Epithelial-6 (Secretory)
Tinagl1	123.506	-0.464756	0.170045	-2.73314	0.00627335	0.0572015	Myometrium	14_Epithelial-6 (Secretory)
Serinc2	134.928	-0.0769434	0.166465	-0.46222	0.643923	0.94402	Myometrium	14_Epithelial-6 (Secretory)
Zcchc17	76.1905	-0.0134902	0.196346	-0.0687063	0.945223	0.994726	Myometrium	14_Epithelial-6 (Secretory)
Snrnp40	37.6723	0.184709	0.284054	0.650261	0.515524	0.899639	Myometrium	14_Epithelial-6 (Secretory)
Pum1	136.793	0.233148	0.154529	1.50877	0.131358	0.503677	Myometrium	14_Epithelial-6 (Secretory)
Gm12971	3.83755	0.614099	0.890495	0.689615	0.490436	0.892008	Myometrium	14_Epithelial-6 (Secretory)
Sdc3	2.79379	1.35249	1.10591	1.22296	0.221344	0.666237	Myometrium	14_Epithelial-6 (Secretory)
Laptm5	2.53508	-0.115375	1.09822	-0.105056	0.916331	0.992886	Myometrium	14_Epithelial-6 (Secretory)
Mecr	29.6554	0.0811557	0.334078	0.242924	0.808064	0.980427	Myometrium	14_Epithelial-6 (Secretory)
Srsf4	33.3823	0.138308	0.301448	0.458812	0.646369	0.945056	Myometrium	14_Epithelial-6 (Secretory)
Epb41	52.8807	-0.0914443	0.249753	-0.366139	0.714261	0.959619	Myometrium	14_Epithelial-6 (Secretory)
Ythdf2	69.018	0.130856	0.215254	0.607914	0.543244	0.911654	Myometrium	14_Epithelial-6 (Secretory)
Gmeb1	15.3921	-0.394837	0.434592	-0.908524	0.363601	0.811325	Myometrium	14_Epithelial-6 (Secretory)
Gm28874	3.83933	0.859673	0.908277	0.946488	0.3439	0.793859	Myometrium	14_Epithelial-6 (Secretory)
Taf12	47.0229	-0.182301	0.253769	-0.718373	0.472527	0.885289	Myometrium	14_Epithelial-6 (Secretory)
Rab42	1.82385	1.52101	1.30472	1.16577	0.243706	0.697893	Myometrium	14_Epithelial-6 (Secretory)
Snhg12	43.0134	-0.14597	0.271323	-0.537994	0.590581	0.927143	Myometrium	14_Epithelial-6 (Secretory)
Trnau1ap	54.0143	-0.113541	0.237128	-0.478817	0.632069	0.940979	Myometrium	14_Epithelial-6 (Secretory)
Rcc1	11.6191	0.322111	0.520479	0.618874	0.536	0.909017	Myometrium	14_Epithelial-6 (Secretory)
Snhg3	113.027	0.068387	0.169106	0.404404	0.685916	0.952902	Myometrium	14_Epithelial-6 (Secretory)
Phactr4	41.4962	-0.372503	0.272724	-1.36586	0.171983	0.584691	Myometrium	14_Epithelial-6 (Secretory)
Med18	3.82822	-0.287742	0.865899	-0.332304	0.73966	0.966198	Myometrium	14_Epithelial-6 (Secretory)
Sesn2	16.6066	0.244135	0.423955	0.575851	0.564716	0.919461	Myometrium	14_Epithelial-6 (Secretory)
Gm12981	1.88855	1.17486	1.32259	0.888296	0.374382	0.818539	Myometrium	14_Epithelial-6 (Secretory)
Atpif1	359.984	0.0066985	0.0963344	0.0695338	0.944565	0.994726	Myometrium	14_Epithelial-6 (Secretory)
Dnajc8	99.6689	0.307311	0.172679	1.77966	0.0751314	0.351807	Myometrium	14_Epithelial-6 (Secretory)
Eya3	16.7212	0.165524	0.419674	0.39441	0.693278	0.954683	Myometrium	14_Epithelial-6 (Secretory)
Smpdl3b	42.0535	1.13228	0.320529	3.53252	0.000411614	0.00595456	Myometrium	14_Epithelial-6 (Secretory)
Rpa2	10.9234	0.514609	0.518504	0.992487	0.32096	0.774008	Myometrium	14_Epithelial-6 (Secretory)
Ppp1r8	9.49744	0.212803	0.549659	0.387155	0.698642	0.955014	Myometrium	14_Epithelial-6 (Secretory)
Stx12	62.4576	-0.0838218	0.219521	-0.381839	0.702581	0.955738	Myometrium	14_Epithelial-6 (Secretory)
Fam76a	31.906	-0.138254	0.313238	-0.44137	0.658945	0.948465	Myometrium	14_Epithelial-6 (Secretory)
Ahdc1	19.5465	-0.295046	0.402625	-0.732806	0.463677	0.879429	Myometrium	14_Epithelial-6 (Secretory)
Wasf2	137.796	-0.192572	0.148703	-1.29501	0.195316	0.626541	Myometrium	14_Epithelial-6 (Secretory)
Cd164l2	2.23102	-1.01237	1.17697	-0.860151	0.389706	0.832891	Myometrium	14_Epithelial-6 (Secretory)
Map3k6	7.15187	0.0806816	0.668777	0.120641	0.903976	0.992444	Myometrium	14_Epithelial-6 (Secretory)
Sytl1	15.9459	-1.51073	0.519028	-2.91068	0.00360642	0.0369735	Myometrium	14_Epithelial-6 (Secretory)
Tmem222	29.6754	-0.504483	0.327966	-1.53822	0.123996	0.484079	Myometrium	14_Epithelial-6 (Secretory)
Wdtc1	17.2241	-0.00422717	0.409891	-0.0103129	0.991772	0.998658	Myometrium	14_Epithelial-6 (Secretory)
Slc9a1	17.9639	0.241214	0.413458	0.583405	0.55962	0.917882	Myometrium	14_Epithelial-6 (Secretory)
Tent5b	27.3022	0.211203	0.33981	0.621532	0.53425	0.908283	Myometrium	14_Epithelial-6 (Secretory)
Kdf1	25.5832	-0.157172	0.345697	-0.454654	0.649358	0.945056	Myometrium	14_Epithelial-6 (Secretory)
Nudc	124.02	0.153014	0.158833	0.963363	0.335365	0.784986	Myometrium	14_Epithelial-6 (Secretory)
Gpatch3	3.80013	-0.333375	0.871695	-0.382444	0.702132	0.955738	Myometrium	14_Epithelial-6 (Secretory)
Gpn2	16.5003	0.142095	0.434981	0.326669	0.743918	0.967711	Myometrium	14_Epithelial-6 (Secretory)
Sfn	46.9533	-0.431009	0.319361	-1.3496	0.177146	0.594735	Myometrium	14_Epithelial-6 (Secretory)
Zdhhc18	20.2604	0.984809	0.399804	2.46323	0.0137691	0.105692	Myometrium	14_Epithelial-6 (Secretory)
Pigv	12.4704	-0.0156416	0.485423	-0.0322226	0.974295	0.997538	Myometrium	14_Epithelial-6 (Secretory)
Arid1a	78.5453	-0.0938672	0.193136	-0.486015	0.626957	0.939651	Myometrium	14_Epithelial-6 (Secretory)
Rps6ka1	48.2053	1.54553	0.266888	5.79091	7.00054e-09	2.78081e-07	Myometrium	14_Epithelial-6 (Secretory)
Hmgn2	22.4607	-0.447619	0.36735	-1.21851	0.223031	0.669759	Myometrium	14_Epithelial-6 (Secretory)
Dhdds	27.0883	-0.116131	0.327106	-0.355027	0.72257	0.961526	Myometrium	14_Epithelial-6 (Secretory)
Cd52	11.2743	-0.563604	1.32302	-0.425997	0.67011	0.951468	Myometrium	14_Epithelial-6 (Secretory)
Ubxn11	3.09327	-0.747418	0.968054	-0.772083	0.440065	0.864445	Myometrium	14_Epithelial-6 (Secretory)
Sh3bgrl3	412.116	-0.336597	0.0975382	-3.45093	0.000558667	0.00772887	Myometrium	14_Epithelial-6 (Secretory)
Cep85	43.6186	1.08959	0.327573	3.32625	0.000880238	0.0112828	Myometrium	14_Epithelial-6 (Secretory)
Cnksr1	37.4099	-0.130494	0.287247	-0.454292	0.649618	0.945056	Myometrium	14_Epithelial-6 (Secretory)
Zfp593	48.1288	0.225737	0.256959	0.878495	0.379675	0.823174	Myometrium	14_Epithelial-6 (Secretory)
Pdik1l	16.1106	0.426101	0.436253	0.976729	0.328703	0.779504	Myometrium	14_Epithelial-6 (Secretory)
Pafah2	46.2766	-0.0132225	0.260674	-0.0507243	0.959545	0.994726	Myometrium	14_Epithelial-6 (Secretory)
Stmn1	43.9765	-0.401017	0.28966	-1.38444	0.166223	0.574021	Myometrium	14_Epithelial-6 (Secretory)
Paqr7	3.0978	-1.35183	1.02503	-1.31881	0.187231	0.612992	Myometrium	14_Epithelial-6 (Secretory)
Mtfr1l	62.875	-0.102269	0.226227	-0.452063	0.651224	0.945835	Myometrium	14_Epithelial-6 (Secretory)
Selenon	14.9381	0.492222	0.459851	1.07039	0.284442	0.739654	Myometrium	14_Epithelial-6 (Secretory)
Ldlrap1	45.1432	-1.25583	0.27403	-4.58284	4.58711e-06	0.000110421	Myometrium	14_Epithelial-6 (Secretory)
Maco1	66.4023	-0.505031	0.217039	-2.32691	0.01997	0.141972	Myometrium	14_Epithelial-6 (Secretory)
Tmem50a	110.589	-0.342246	0.175693	-1.94798	0.0514172	0.27677	Myometrium	14_Epithelial-6 (Secretory)
Rsrp1	245.042	-0.0207951	0.133395	-0.155891	0.876119	0.988745	Myometrium	14_Epithelial-6 (Secretory)
Syf2	85.913	-0.0837416	0.192146	-0.435822	0.662966	0.949937	Myometrium	14_Epithelial-6 (Secretory)
Clic4	178.034	1.2051	0.173863	6.93134	4.16883e-12	2.57072e-10	Myometrium	14_Epithelial-6 (Secretory)
Srrm1	213.681	-0.208595	0.120062	-1.73739	0.0823176	0.374703	Myometrium	14_Epithelial-6 (Secretory)
Ncmap	3.48302	0.244769	0.894815	0.273541	0.784437	0.976672	Myometrium	14_Epithelial-6 (Secretory)
Rcan3	12.9467	-0.380673	0.479554	-0.793806	0.427308	0.857037	Myometrium	14_Epithelial-6 (Secretory)
Nipal3	12.9865	-0.361288	0.489971	-0.737366	0.4609	0.876919	Myometrium	14_Epithelial-6 (Secretory)
Stpg1	3.00522	-1.70197	1.09232	-1.55812	0.119204	0.472888	Myometrium	14_Epithelial-6 (Secretory)
Ifnlr1	11.7829	0.0637951	0.498462	0.127984	0.898162	0.991525	Myometrium	14_Epithelial-6 (Secretory)
Srsf10	126.036	-0.0579379	0.156762	-0.369591	0.711687	0.959246	Myometrium	14_Epithelial-6 (Secretory)
Pnrc2	97.0447	-0.188529	0.177533	-1.06194	0.288263	0.742941	Myometrium	14_Epithelial-6 (Secretory)
Fuca1	368.785	-0.224656	0.102039	-2.20167	0.0276884	0.182008	Myometrium	14_Epithelial-6 (Secretory)
Hmgcl	59.6431	-0.288454	0.224533	-1.28468	0.198903	0.632495	Myometrium	14_Epithelial-6 (Secretory)
Gale	72.2979	0.224139	0.210873	1.06291	0.287821	0.74212	Myometrium	14_Epithelial-6 (Secretory)
Lypla2	55.5199	0.0377928	0.233313	0.161983	0.871319	0.987828	Myometrium	14_Epithelial-6 (Secretory)
Pithd1	18.2136	-0.545446	0.412191	-1.32328	0.185741	0.61074	Myometrium	14_Epithelial-6 (Secretory)
Eloa	53.8558	0.193316	0.238039	0.812118	0.416724	0.850117	Myometrium	14_Epithelial-6 (Secretory)
Gm24362	3.42206	0.0977916	0.91203	0.107224	0.914611	0.992881	Myometrium	14_Epithelial-6 (Secretory)
Rpl11	658.409	0.0581076	0.0781809	0.743246	0.457333	0.874298	Myometrium	14_Epithelial-6 (Secretory)
Id3	19.1225	-0.0484059	0.46726	-0.103595	0.917491	0.993092	Myometrium	14_Epithelial-6 (Secretory)
E2f2	3.80542	0.0643557	0.865784	0.0743323	0.940746	0.994726	Myometrium	14_Epithelial-6 (Secretory)
Zfp46	8.73905	-0.305515	0.572681	-0.533482	0.5937	0.928191	Myometrium	14_Epithelial-6 (Secretory)
Hnrnpr	77.8897	0.0424653	0.196363	0.216259	0.828786	0.983547	Myometrium	14_Epithelial-6 (Secretory)
Luzp1	78.782	-0.318333	0.198814	-1.60116	0.10934	0.448695	Myometrium	14_Epithelial-6 (Secretory)
Kdm1a	76.6392	0.0462438	0.207076	0.223318	0.823288	0.982515	Myometrium	14_Epithelial-6 (Secretory)
Ephb2	16.0263	-1.04921	0.547085	-1.91782	0.0551339	0.289905	Myometrium	14_Epithelial-6 (Secretory)
C1qc	1.99475	-0.884938	1.4786	-0.598498	0.549508	0.913906	Myometrium	14_Epithelial-6 (Secretory)
Zbtb40	7.57608	0.422775	0.647226	0.65321	0.513621	0.899639	Myometrium	14_Epithelial-6 (Secretory)
Wnt4	34.7387	0.605772	0.396545	1.52762	0.126606	0.491066	Myometrium	14_Epithelial-6 (Secretory)
Cdc42	305.555	0.0982089	0.101219	0.970264	0.331915	0.782073	Myometrium	14_Epithelial-6 (Secretory)
2810405F17Rik	4.85912	-0.67084	0.801079	-0.837421	0.402356	0.841613	Myometrium	14_Epithelial-6 (Secretory)
Hspg2	12.674	1.31283	0.790978	1.65975	0.096964	0.413856	Myometrium	14_Epithelial-6 (Secretory)
Usp48	41.968	0.0507075	0.266514	0.190262	0.849104	0.985514	Myometrium	14_Epithelial-6 (Secretory)
Rap1gap	8.06462	-0.505174	0.635923	-0.794395	0.426965	0.856495	Myometrium	14_Epithelial-6 (Secretory)
Rap1gapos	2.67145	-0.738524	1.05349	-0.701025	0.483288	0.890014	Myometrium	14_Epithelial-6 (Secretory)
Alpl	12.1519	1.93098	0.708647	2.72489	0.00643233	0.0583032	Myometrium	14_Epithelial-6 (Secretory)
Ece1	22.0852	0.487555	0.443248	1.09996	0.271349	0.726899	Myometrium	14_Epithelial-6 (Secretory)
Eif4g3	140.292	0.228289	0.159783	1.42874	0.153079	0.547823	Myometrium	14_Epithelial-6 (Secretory)
Hp1bp3	95.4135	0.00926399	0.179419	0.0516332	0.958821	0.994726	Myometrium	14_Epithelial-6 (Secretory)
Sh2d5	1.84629	0.592825	1.30997	0.452549	0.650873	0.945584	Myometrium	14_Epithelial-6 (Secretory)
Ddost	220.684	0.0545031	0.122885	0.44353	0.657383	0.947984	Myometrium	14_Epithelial-6 (Secretory)
Pink1	65.839	-0.433795	0.227694	-1.90516	0.0567589	0.295608	Myometrium	14_Epithelial-6 (Secretory)
Cda	68.6273	-0.740593	0.25414	-2.91412	0.00356698	0.0366358	Myometrium	14_Epithelial-6 (Secretory)
Mul1	29.3916	0.255745	0.319921	0.799402	0.424057	0.855703	Myometrium	14_Epithelial-6 (Secretory)
Camk2n1	5.92891	-0.403033	0.727733	-0.55382	0.579702	0.921946	Myometrium	14_Epithelial-6 (Secretory)
Pla2g2d	1.88231	-0.618725	1.25193	-0.494215	0.621154	0.938858	Myometrium	14_Epithelial-6 (Secretory)
Pla2g5	8.74459	-0.849938	0.604823	-1.40527	0.159942	0.562061	Myometrium	14_Epithelial-6 (Secretory)
Otud3	10.5279	0.35018	0.535506	0.653923	0.513161	0.899639	Myometrium	14_Epithelial-6 (Secretory)
Rnf186	3.94212	1.38847	0.888342	1.56299	0.118055	0.471033	Myometrium	14_Epithelial-6 (Secretory)
Tmco4	9.17897	0.746893	0.575423	1.29799	0.194291	0.624505	Myometrium	14_Epithelial-6 (Secretory)
Nbl1	17.4898	-0.102489	0.523711	-0.195697	0.844847	0.985356	Myometrium	14_Epithelial-6 (Secretory)
Micos10	275.258	-0.0283739	0.112444	-0.252337	0.80078	0.980239	Myometrium	14_Epithelial-6 (Secretory)
Gm16287	3.41261	-0.927364	0.999585	-0.927749	0.353538	0.802604	Myometrium	14_Epithelial-6 (Secretory)
Capzb	238.835	0.133459	0.117291	1.13785	0.255184	0.710079	Myometrium	14_Epithelial-6 (Secretory)
Pqlc2	13.0291	0.707587	0.496884	1.42405	0.154432	0.551067	Myometrium	14_Epithelial-6 (Secretory)
Akr7a5	54.9993	0.0137213	0.243241	0.0564105	0.955015	0.994726	Myometrium	14_Epithelial-6 (Secretory)
Mrto4	47.5092	0.452516	0.257359	1.75831	0.0786948	0.363179	Myometrium	14_Epithelial-6 (Secretory)
Emc1	33.0587	-0.125884	0.302604	-0.416001	0.677409	0.952377	Myometrium	14_Epithelial-6 (Secretory)
Ubr4	83.3909	0.303561	0.189245	1.60406	0.108701	0.447094	Myometrium	14_Epithelial-6 (Secretory)
Iffo2	14.0099	-0.45432	0.47999	-0.94652	0.343884	0.793859	Myometrium	14_Epithelial-6 (Secretory)
Aldh4a1	23.1165	0.297136	0.358202	0.829521	0.40681	0.844261	Myometrium	14_Epithelial-6 (Secretory)
Klhdc7a	12.6308	-1.51852	0.543627	-2.79331	0.00521721	0.049058	Myometrium	14_Epithelial-6 (Secretory)
Arhgef10l	13.0988	1.78216	0.525885	3.38887	0.00070181	0.00927613	Myometrium	14_Epithelial-6 (Secretory)
Rcc2	50.3651	0.435495	0.254338	1.71227	0.0868473	0.387146	Myometrium	14_Epithelial-6 (Secretory)
Padi4	137.557	-0.0685181	0.155499	-0.440633	0.659479	0.948779	Myometrium	14_Epithelial-6 (Secretory)
Padi1	212.43	-0.597662	0.1989	-3.00484	0.0026572	0.0287802	Myometrium	14_Epithelial-6 (Secretory)
Padi2	68.6891	-1.10302	0.276394	-3.99075	6.58651e-05	0.00121588	Myometrium	14_Epithelial-6 (Secretory)
Sdhb	131.944	-0.136825	0.163803	-0.835304	0.403547	0.842075	Myometrium	14_Epithelial-6 (Secretory)
Atp13a2	50.3441	-0.242701	0.24978	-0.97166	0.33122	0.782073	Myometrium	14_Epithelial-6 (Secretory)
Mfap2	4.12585	-0.0438843	2.50151	-0.0175431	0.986003	0.998027	Myometrium	14_Epithelial-6 (Secretory)
Crocc	51.3888	-1.55345	0.278802	-5.57189	2.51994e-08	9.05372e-07	Myometrium	14_Epithelial-6 (Secretory)
Necap2	51.4091	0.234693	0.245207	0.957124	0.338505	0.788132	Myometrium	14_Epithelial-6 (Secretory)
Szrd1	45.6058	0.0912626	0.254228	0.35898	0.71961	0.96123	Myometrium	14_Epithelial-6 (Secretory)
Fbxo42	17.6382	0.312781	0.422186	0.740862	0.458777	0.875649	Myometrium	14_Epithelial-6 (Secretory)
Gm13056	5.79689	-2.80372	0.862784	-3.24961	0.00115562	0.0141784	Myometrium	14_Epithelial-6 (Secretory)
Epha2	14.6289	-1.006	0.479331	-2.09877	0.0358376	0.217519	Myometrium	14_Epithelial-6 (Secretory)
Zbtb17	14.233	0.0662578	0.453519	0.146097	0.883845	0.990484	Myometrium	14_Epithelial-6 (Secretory)
Spen	64.6368	0.0784747	0.244524	0.320929	0.748264	0.968633	Myometrium	14_Epithelial-6 (Secretory)
Fblim1	25.1189	-0.72683	0.351928	-2.06528	0.0388965	0.229714	Myometrium	14_Epithelial-6 (Secretory)
Plekhm2	19.0271	-0.334924	0.394268	-0.849483	0.395612	0.838644	Myometrium	14_Epithelial-6 (Secretory)
Ddi2	49.9957	0.0320817	0.25325	0.12668	0.899194	0.991555	Myometrium	14_Epithelial-6 (Secretory)
Dnajc16	17.1829	-0.0727352	0.40948	-0.177628	0.859015	0.986408	Myometrium	14_Epithelial-6 (Secretory)
Casp9	14.351	-0.806132	0.457134	-1.76345	0.0778247	0.360546	Myometrium	14_Epithelial-6 (Secretory)
Efhd2	55.4914	0.431407	0.260018	1.65914	0.0970875	0.414231	Myometrium	14_Epithelial-6 (Secretory)
Tmem51	14.8072	0.460427	0.443119	1.03906	0.298778	0.754604	Myometrium	14_Epithelial-6 (Secretory)
Kazn	178.743	-0.323923	0.141399	-2.29085	0.0219721	0.152074	Myometrium	14_Epithelial-6 (Secretory)
Prdm2	45.8218	0.132944	0.273321	0.486404	0.626681	0.939651	Myometrium	14_Epithelial-6 (Secretory)
Pdpn	5.86344	1.63969	1.08569	1.51028	0.130972	0.503172	Myometrium	14_Epithelial-6 (Secretory)
Pramef8	6.68047	-0.212464	0.663478	-0.320228	0.748795	0.968877	Myometrium	14_Epithelial-6 (Secretory)
Dhrs3	33.6194	-0.113822	0.329744	-0.345181	0.729958	0.963353	Myometrium	14_Epithelial-6 (Secretory)
Vps13d	25.5359	0.335616	0.342785	0.979085	0.327538	0.779182	Myometrium	14_Epithelial-6 (Secretory)
Tnfrsf1b	16.9945	2.03664	0.555392	3.66703	0.000245383	0.00381642	Myometrium	14_Epithelial-6 (Secretory)
Tnfrsf8	10.8492	1.5714	0.622944	2.52254	0.0116512	0.0933024	Myometrium	14_Epithelial-6 (Secretory)
Gm13212	4.84123	0.727753	0.770726	0.944244	0.345045	0.794692	Myometrium	14_Epithelial-6 (Secretory)
Zfp992	25.0805	0.461294	0.353909	1.30343	0.192429	0.620719	Myometrium	14_Epithelial-6 (Secretory)
Zfp991	8.65088	0.901971	0.593116	1.52073	0.128327	0.496137	Myometrium	14_Epithelial-6 (Secretory)
Zfp985	3.34358	0.410364	0.925357	0.443465	0.657429	0.947984	Myometrium	14_Epithelial-6 (Secretory)
Zfp984	18.4398	-0.0604081	0.401245	-0.150552	0.880329	0.989767	Myometrium	14_Epithelial-6 (Secretory)
Gm20707	2.31523	-0.378201	1.12014	-0.337636	0.735638	0.964624	Myometrium	14_Epithelial-6 (Secretory)
Zfp933	4.80415	0.225948	0.776453	0.291	0.771051	0.974654	Myometrium	14_Epithelial-6 (Secretory)
Miip	12.7197	0.0935027	0.473896	0.197306	0.843588	0.985356	Myometrium	14_Epithelial-6 (Secretory)
Mfn2	39.5845	-0.0838437	0.27325	-0.306839	0.758966	0.972881	Myometrium	14_Epithelial-6 (Secretory)
Plod1	22.6442	0.14727	0.393577	0.374184	0.708268	0.958048	Myometrium	14_Epithelial-6 (Secretory)
2510039O18Rik	87.317	-0.551727	0.193543	-2.85067	0.00436269	0.0427601	Myometrium	14_Epithelial-6 (Secretory)
Clcn6	1.77351	-0.786685	1.28483	-0.612287	0.540348	0.910994	Myometrium	14_Epithelial-6 (Secretory)
Mthfr	11.8911	-0.276732	0.495682	-0.558285	0.57665	0.92095	Myometrium	14_Epithelial-6 (Secretory)
Agtrap	69.1109	-0.14044	0.224457	-0.625689	0.531519	0.907853	Myometrium	14_Epithelial-6 (Secretory)
Mad2l2	16.0022	0.504707	0.452796	1.11465	0.265002	0.721458	Myometrium	14_Epithelial-6 (Secretory)
Fbxo6	28.4036	-0.413553	0.333887	-1.2386	0.215492	0.657457	Myometrium	14_Epithelial-6 (Secretory)
Ubiad1	6.74791	-0.147743	0.664601	-0.222304	0.824077	0.982762	Myometrium	14_Epithelial-6 (Secretory)
Mtor	22.3392	-0.0434339	0.37336	-0.116332	0.907389	0.992881	Myometrium	14_Epithelial-6 (Secretory)
Exosc10	29.4229	-0.110352	0.326052	-0.338451	0.735023	0.964624	Myometrium	14_Epithelial-6 (Secretory)
Srm	52.6081	0.786275	0.26485	2.96876	0.00299007	0.0316283	Myometrium	14_Epithelial-6 (Secretory)
Tardbp	117.873	0.256207	0.159511	1.6062	0.108229	0.445893	Myometrium	14_Epithelial-6 (Secretory)
Casz1	46.2567	-0.167173	0.269597	-0.620087	0.535201	0.908558	Myometrium	14_Epithelial-6 (Secretory)
Gm13205	7.33317	0.161095	0.640168	0.251645	0.801316	0.980239	Myometrium	14_Epithelial-6 (Secretory)
Pex14	26.3903	-0.135965	0.334277	-0.406744	0.684196	0.952648	Myometrium	14_Epithelial-6 (Secretory)
Dffa	18.687	-0.217631	0.402842	-0.54024	0.589032	0.927053	Myometrium	14_Epithelial-6 (Secretory)
Cenps	4.20581	-0.704316	0.837635	-0.840839	0.400438	0.840299	Myometrium	14_Epithelial-6 (Secretory)
Pgd	211.207	0.127972	0.124608	1.027	0.304422	0.757109	Myometrium	14_Epithelial-6 (Secretory)
Kif1b	77.8834	-0.327826	0.203119	-1.61396	0.106537	0.441554	Myometrium	14_Epithelial-6 (Secretory)
Ube4b	39.9104	0.0817401	0.274381	0.297907	0.765774	0.974092	Myometrium	14_Epithelial-6 (Secretory)
Nmnat1	12.5673	0.332672	0.483691	0.687777	0.491593	0.892008	Myometrium	14_Epithelial-6 (Secretory)
Lzic	13.6172	0.165742	0.467368	0.354629	0.722867	0.961526	Myometrium	14_Epithelial-6 (Secretory)
Ctnnbip1	26.3114	-1.02794	0.35275	-2.91408	0.00356739	0.0366358	Myometrium	14_Epithelial-6 (Secretory)
Clstn1	25.6998	-0.216601	0.35145	-0.616308	0.537691	0.909966	Myometrium	14_Epithelial-6 (Secretory)
Pik3cd	5.06156	1.56981	0.812337	1.93246	0.0533024	0.283369	Myometrium	14_Epithelial-6 (Secretory)
Tmem201	9.97439	-0.227096	0.544983	-0.416704	0.676895	0.952377	Myometrium	14_Epithelial-6 (Secretory)
Slc25a33	117.223	-1.03787	0.235654	-4.40419	1.06178e-05	0.000236658	Myometrium	14_Epithelial-6 (Secretory)
Spsb1	59.6904	-1.09245	0.272281	-4.01223	6.01487e-05	0.0011224	Myometrium	14_Epithelial-6 (Secretory)
H6pd	225.523	0.510143	0.12467	4.09194	4.27774e-05	0.00084129	Myometrium	14_Epithelial-6 (Secretory)
Eno1	117.816	0.822816	0.175142	4.698	2.62718e-06	6.65699e-05	Myometrium	14_Epithelial-6 (Secretory)
Rere	62.5972	0.326519	0.225239	1.44966	0.147154	0.535559	Myometrium	14_Epithelial-6 (Secretory)
Errfi1	76.3038	0.0140503	0.241356	0.0582138	0.953578	0.994726	Myometrium	14_Epithelial-6 (Secretory)
Park7	242.985	0.0774368	0.117399	0.659603	0.509509	0.899231	Myometrium	14_Epithelial-6 (Secretory)
Camta1	27.7547	0.228927	0.329375	0.695032	0.487035	0.890835	Myometrium	14_Epithelial-6 (Secretory)
Per3	27.9221	-0.576699	0.356379	-1.61822	0.105616	0.439335	Myometrium	14_Epithelial-6 (Secretory)
Vamp3	70.834	0.063407	0.209099	0.303239	0.761708	0.973689	Myometrium	14_Epithelial-6 (Secretory)
Dnajc11	31.3095	0.307035	0.311918	0.984347	0.324945	0.777545	Myometrium	14_Epithelial-6 (Secretory)
Thap3	36.7113	-0.306318	0.297111	-1.03099	0.302546	0.756408	Myometrium	14_Epithelial-6 (Secretory)
Phf13	20.2937	-0.328666	0.391081	-0.840404	0.400682	0.840322	Myometrium	14_Epithelial-6 (Secretory)
Klhl21	15.0962	-0.663654	0.454238	-1.46103	0.144008	0.529652	Myometrium	14_Epithelial-6 (Secretory)
Zbtb48	6.60765	-0.350746	0.664361	-0.527945	0.597538	0.930766	Myometrium	14_Epithelial-6 (Secretory)
Nol9	13.3569	0.477118	0.47856	0.996985	0.318772	0.772912	Myometrium	14_Epithelial-6 (Secretory)
Plekhg5	7.99945	-1.30878	0.639322	-2.04714	0.0406441	0.236897	Myometrium	14_Epithelial-6 (Secretory)
Espn	14.4619	-1.99523	0.535418	-3.72649	0.000194167	0.00316237	Myometrium	14_Epithelial-6 (Secretory)
Acot7	5.62381	1.51117	0.750064	2.01473	0.0439332	0.249307	Myometrium	14_Epithelial-6 (Secretory)
Icmt	18.0497	0.126064	0.413608	0.30479	0.760526	0.973546	Myometrium	14_Epithelial-6 (Secretory)
Rpl22	502.632	0.0495144	0.083468	0.593214	0.553038	0.915216	Myometrium	14_Epithelial-6 (Secretory)
A430005L14Rik	42.6302	-0.279866	0.269932	-1.0368	0.299827	0.754844	Myometrium	14_Epithelial-6 (Secretory)
Dffb	6.28382	-0.155756	0.683901	-0.227747	0.819843	0.982515	Myometrium	14_Epithelial-6 (Secretory)
Cep104	19.9197	-0.144933	0.382648	-0.378764	0.704863	0.95667	Myometrium	14_Epithelial-6 (Secretory)
Lrrc47	40.9828	-0.281965	0.272424	-1.03502	0.300658	0.754844	Myometrium	14_Epithelial-6 (Secretory)
Smim1	243.992	-1.16291	0.135753	-8.56637	1.06795e-17	1.08931e-15	Myometrium	14_Epithelial-6 (Secretory)
Wrap73	11.7647	0.422237	0.513531	0.822224	0.410949	0.845857	Myometrium	14_Epithelial-6 (Secretory)
Tprgl	94.8852	-0.417095	0.202603	-2.05868	0.0395245	0.232397	Myometrium	14_Epithelial-6 (Secretory)
Arhgef16	58.5571	-0.014826	0.226117	-0.0655679	0.947722	0.994726	Myometrium	14_Epithelial-6 (Secretory)
Prdm16	5.9603	0.932535	0.704717	1.32328	0.185744	0.61074	Myometrium	14_Epithelial-6 (Secretory)
Prxl2b	20.0251	-0.179557	0.391945	-0.458119	0.646867	0.945056	Myometrium	14_Epithelial-6 (Secretory)
Pank4	6.45196	-0.248208	0.671551	-0.369604	0.711678	0.959246	Myometrium	14_Epithelial-6 (Secretory)
Plch2	9.51984	-1.09248	0.587254	-1.86031	0.0628413	0.316302	Myometrium	14_Epithelial-6 (Secretory)
Pex10	7.78368	-0.183719	0.6072	-0.302567	0.76222	0.973689	Myometrium	14_Epithelial-6 (Secretory)
Rer1	224.954	-0.195685	0.119053	-1.64368	0.100243	0.42411	Myometrium	14_Epithelial-6 (Secretory)
Morn1	4.24115	-0.717705	0.830433	-0.864254	0.387449	0.831362	Myometrium	14_Epithelial-6 (Secretory)
Ski	35.4319	-0.648665	0.291217	-2.22743	0.0259189	0.173022	Myometrium	14_Epithelial-6 (Secretory)
Faap20	31.5735	-0.170999	0.323737	-0.528205	0.597357	0.930766	Myometrium	14_Epithelial-6 (Secretory)
Prkcz	39.999	-0.494332	0.290426	-1.70209	0.0887383	0.392246	Myometrium	14_Epithelial-6 (Secretory)
5830444B04Rik	3.45064	-0.499303	0.938372	-0.532095	0.59466	0.928807	Myometrium	14_Epithelial-6 (Secretory)
Tmem52	19.9273	-2.52379	0.501151	-5.03598	4.75418e-07	1.36566e-05	Myometrium	14_Epithelial-6 (Secretory)
Gnb1	241.487	-0.0654138	0.115756	-0.565101	0.572005	0.919749	Myometrium	14_Epithelial-6 (Secretory)
Nadk	236.454	-0.0490904	0.124437	-0.394499	0.693213	0.954683	Myometrium	14_Epithelial-6 (Secretory)
Slc35e2	129.315	-1.56373	0.183894	-8.5034	1.84114e-17	1.86218e-15	Myometrium	14_Epithelial-6 (Secretory)
Cdk11b	60.9745	0.12975	0.222507	0.58313	0.559806	0.917882	Myometrium	14_Epithelial-6 (Secretory)
Mmp23	9.36406	0.871671	0.835131	1.04375	0.296599	0.751911	Myometrium	14_Epithelial-6 (Secretory)
Mib2	13.8177	-0.0662146	0.466344	-0.141987	0.887091	0.990815	Myometrium	14_Epithelial-6 (Secretory)
Fndc10	44.9116	0.757595	0.266492	2.84285	0.00447127	0.0435406	Myometrium	14_Epithelial-6 (Secretory)
Ssu72	195.567	0.0247666	0.134322	0.184383	0.853713	0.986145	Myometrium	14_Epithelial-6 (Secretory)
Atad3a	42.3785	0.638211	0.265304	2.40558	0.0161467	0.120335	Myometrium	14_Epithelial-6 (Secretory)
Mrpl20	150.288	0.133889	0.146811	0.911988	0.361775	0.809655	Myometrium	14_Epithelial-6 (Secretory)
Ccnl2	105.969	0.0780635	0.166251	0.469552	0.638675	0.942251	Myometrium	14_Epithelial-6 (Secretory)
Aurkaip1	142.545	-0.0562936	0.148707	-0.378554	0.705019	0.95667	Myometrium	14_Epithelial-6 (Secretory)
Mxra8	4.98844	-0.0794313	1.06393	-0.0746585	0.940486	0.994726	Myometrium	14_Epithelial-6 (Secretory)
Dvl1	49.1079	0.128164	0.258163	0.496447	0.619579	0.938858	Myometrium	14_Epithelial-6 (Secretory)
Cptp	25.1313	-0.00413798	0.344255	-0.0120201	0.99041	0.998489	Myometrium	14_Epithelial-6 (Secretory)
Ints11	25.0485	0.416321	0.35121	1.18539	0.235863	0.686873	Myometrium	14_Epithelial-6 (Secretory)
Pusl1	13.6758	0.161588	0.467546	0.345608	0.729637	0.963353	Myometrium	14_Epithelial-6 (Secretory)
Acap3	4.00318	-0.0352258	0.880651	-0.0399997	0.968093	0.99662	Myometrium	14_Epithelial-6 (Secretory)
Ube2j2	70.5572	0.162328	0.222061	0.731006	0.464776	0.880674	Myometrium	14_Epithelial-6 (Secretory)
C1qtnf12	14.7855	-1.27338	0.502794	-2.53262	0.0113214	0.0913916	Myometrium	14_Epithelial-6 (Secretory)
B3galt6	16.0623	0.0753259	0.429492	0.175384	0.860778	0.986408	Myometrium	14_Epithelial-6 (Secretory)
Sdf4	195.031	-0.304029	0.138143	-2.20083	0.027748	0.182202	Myometrium	14_Epithelial-6 (Secretory)
Tnfrsf18	2.22085	-0.688522	1.12194	-0.613688	0.539422	0.910994	Myometrium	14_Epithelial-6 (Secretory)
Ttll10	16.0876	-1.15929	0.466511	-2.48503	0.012954	0.101047	Myometrium	14_Epithelial-6 (Secretory)
Gm13648	9.30822	0.026004	0.570398	0.0455892	0.963638	0.995387	Myometrium	14_Epithelial-6 (Secretory)
9430015G10Rik	4.97702	-0.250003	0.781205	-0.320023	0.748951	0.968898	Myometrium	14_Epithelial-6 (Secretory)
Rnf223	4.93902	-0.592032	0.796197	-0.743575	0.457134	0.874176	Myometrium	14_Epithelial-6 (Secretory)
Agrn	46.3131	0.935101	0.26636	3.51067	0.000446978	0.00640456	Myometrium	14_Epithelial-6 (Secretory)
Isg15	133.357	4.66643	0.298557	15.63	4.54977e-55	5.47611e-52	Myometrium	14_Epithelial-6 (Secretory)
AW011738	5.48517	4.57641	1.13694	4.02521	5.69248e-05	0.00107054	Myometrium	14_Epithelial-6 (Secretory)
Plekhn1	23.2617	0.164674	0.368718	0.446614	0.655154	0.94765	Myometrium	14_Epithelial-6 (Secretory)
Noc2l	50.0379	0.332724	0.251471	1.32311	0.1858	0.61074	Myometrium	14_Epithelial-6 (Secretory)
Cdk6	56.1946	-0.119486	0.23792	-0.502212	0.615518	0.937413	Myometrium	14_Epithelial-6 (Secretory)
Fam133b	45.9595	0.0760776	0.265409	0.286643	0.774386	0.975621	Myometrium	14_Epithelial-6 (Secretory)
1700109H08Rik	2.16473	0.871205	1.15448	0.754632	0.45047	0.87078	Myometrium	14_Epithelial-6 (Secretory)
Rbm48	10.5786	-0.172465	0.534231	-0.322829	0.746825	0.968633	Myometrium	14_Epithelial-6 (Secretory)
Pex1	13.4892	0.32274	0.468379	0.689059	0.490786	0.892008	Myometrium	14_Epithelial-6 (Secretory)
Gatad1	69.9968	-0.371977	0.206083	-1.80499	0.0710768	0.340287	Myometrium	14_Epithelial-6 (Secretory)
Ankib1	31.8214	0.407322	0.316429	1.28724	0.198009	0.631403	Myometrium	14_Epithelial-6 (Secretory)
Krit1	73.9637	0.0357688	0.206191	0.173474	0.862279	0.986788	Myometrium	14_Epithelial-6 (Secretory)
Mterf1a	3.44536	0.048119	0.915384	0.052567	0.958077	0.994726	Myometrium	14_Epithelial-6 (Secretory)
Akap9	175.536	-0.141171	0.157271	-0.897629	0.369383	0.814215	Myometrium	14_Epithelial-6 (Secretory)
Cyp51	47.4932	0.512536	0.274689	1.86588	0.0620582	0.31331	Myometrium	14_Epithelial-6 (Secretory)
Fzd1	11.9517	0.00655938	0.504875	0.0129921	0.989634	0.99826	Myometrium	14_Epithelial-6 (Secretory)
Cdk14	26.8986	-0.810851	0.362075	-2.23945	0.0251264	0.168762	Myometrium	14_Epithelial-6 (Secretory)
Gm43111	2.39477	-0.646858	1.13177	-0.571547	0.567629	0.919461	Myometrium	14_Epithelial-6 (Secretory)
Gm43727	1.82098	-1.33895	1.29821	-1.03138	0.302364	0.756286	Myometrium	14_Epithelial-6 (Secretory)
Gm43728	2.42751	-0.665562	1.11605	-0.596355	0.550938	0.914885	Myometrium	14_Epithelial-6 (Secretory)
Cldn12	20.6067	0.144397	0.385081	0.374977	0.707677	0.957465	Myometrium	14_Epithelial-6 (Secretory)
Gtpbp10	10.872	0.0310027	0.547299	0.0566468	0.954827	0.994726	Myometrium	14_Epithelial-6 (Secretory)
Cfap69	34.8168	3.70682	0.41658	8.89822	5.67492e-19	6.6964e-17	Myometrium	14_Epithelial-6 (Secretory)
Steap2	147.296	1.26635	0.156068	8.11407	4.8952e-16	4.4976e-14	Myometrium	14_Epithelial-6 (Secretory)
Steap1	107.102	1.73785	0.186482	9.31916	1.1727e-20	1.5683e-18	Myometrium	14_Epithelial-6 (Secretory)
Steap4	79.6401	6.58669	0.56906	11.5747	5.5379e-31	1.70908e-28	Myometrium	14_Epithelial-6 (Secretory)
Sri	168.521	-0.293523	0.144401	-2.0327	0.0420832	0.242478	Myometrium	14_Epithelial-6 (Secretory)
Dbf4	19.0333	0.453903	0.405687	1.11885	0.263204	0.719492	Myometrium	14_Epithelial-6 (Secretory)
Slc25a40	11.9993	-0.751826	0.511108	-1.47097	0.141299	0.525721	Myometrium	14_Epithelial-6 (Secretory)
Rundc3b	10.5499	-0.591871	0.536214	-1.1038	0.269681	0.725401	Myometrium	14_Epithelial-6 (Secretory)
Abcb1a	46.28	-1.5058	0.283822	-5.30543	1.12408e-07	3.59824e-06	Myometrium	14_Epithelial-6 (Secretory)
Gm5106	19.1442	-0.141344	0.599463	-0.235783	0.813601	0.980689	Myometrium	14_Epithelial-6 (Secretory)
Abcb1b	583.276	-0.469601	0.106098	-4.42612	9.59431e-06	0.000218293	Myometrium	14_Epithelial-6 (Secretory)
Crot	98.8496	0.0284307	0.179066	0.158772	0.873849	0.988415	Myometrium	14_Epithelial-6 (Secretory)
Tmem243	52.046	0.561732	0.25669	2.18837	0.0286426	0.186664	Myometrium	14_Epithelial-6 (Secretory)
Dmtf1	29.4749	0.0601465	0.322726	0.18637	0.852155	0.986145	Myometrium	14_Epithelial-6 (Secretory)
Sema3e	14.3494	-0.120972	0.456466	-0.26502	0.790994	0.97858	Myometrium	14_Epithelial-6 (Secretory)
Pclo	5.38548	-1.17494	0.800348	-1.46804	0.142093	0.526791	Myometrium	14_Epithelial-6 (Secretory)
Sema3c	229.179	-0.286417	0.132267	-2.16544	0.0303539	0.19402	Myometrium	14_Epithelial-6 (Secretory)
Cd36	3.03404	0.863518	1.00668	0.857787	0.39101	0.834137	Myometrium	14_Epithelial-6 (Secretory)
Gnai1	15.5201	-0.19201	0.494957	-0.387931	0.698067	0.955014	Myometrium	14_Epithelial-6 (Secretory)
Phtf2	12.3619	1.38214	0.530711	2.60432	0.00920573	0.0780832	Myometrium	14_Epithelial-6 (Secretory)
Tmem60	54.4586	0.105911	0.232866	0.454814	0.649243	0.945056	Myometrium	14_Epithelial-6 (Secretory)
Rsbn1l	69.543	-0.0531128	0.21544	-0.246531	0.805271	0.980239	Myometrium	14_Epithelial-6 (Secretory)
A630072M18Rik	4.5588	-0.120885	0.7872	-0.153563	0.877954	0.988753	Myometrium	14_Epithelial-6 (Secretory)
Ptpn12	35.9998	0.186161	0.285243	0.652639	0.513989	0.899639	Myometrium	14_Epithelial-6 (Secretory)
Gsap	74.0285	2.37991	0.235135	10.1215	4.43739e-24	8.75547e-22	Myometrium	14_Epithelial-6 (Secretory)
Ccdc146	2.24404	0.693186	1.16161	0.596745	0.550677	0.914705	Myometrium	14_Epithelial-6 (Secretory)
Fgl2	115.321	-0.507816	0.166894	-3.04275	0.00234431	0.0257935	Myometrium	14_Epithelial-6 (Secretory)
Fam185a	10.1613	-0.53253	0.544073	-0.978784	0.327687	0.779182	Myometrium	14_Epithelial-6 (Secretory)
Lrrc17	2.21665	-2.99938	1.41934	-2.11322	0.0345818	0.212144	Myometrium	14_Epithelial-6 (Secretory)
Armc10	93.4687	-0.301969	0.186617	-1.61812	0.105636	0.439335	Myometrium	14_Epithelial-6 (Secretory)
Napepld	36.1187	0.324624	0.287145	1.13053	0.258255	0.713579	Myometrium	14_Epithelial-6 (Secretory)
Pmpcb	55.0048	0.0558487	0.233185	0.239504	0.810715	0.980689	Myometrium	14_Epithelial-6 (Secretory)
Dnajc2	70.5096	0.421651	0.21252	1.98405	0.0472504	0.261474	Myometrium	14_Epithelial-6 (Secretory)
Psmc2	119.319	0.0215211	0.160958	0.133706	0.893635	0.991525	Myometrium	14_Epithelial-6 (Secretory)
Orc5	8.89343	-0.320123	0.570389	-0.561237	0.574636	0.920457	Myometrium	14_Epithelial-6 (Secretory)
5031425E22Rik	28.6153	0.151768	0.334089	0.454275	0.649631	0.945056	Myometrium	14_Epithelial-6 (Secretory)
Kmt2e	102.016	-0.19658	0.179231	-1.0968	0.27273	0.727201	Myometrium	14_Epithelial-6 (Secretory)
Srpk2	54.5993	-0.66316	0.250905	-2.64307	0.00821586	0.0716047	Myometrium	14_Epithelial-6 (Secretory)
AI506816	61.2391	0.463384	0.227967	2.03268	0.0420851	0.242478	Myometrium	14_Epithelial-6 (Secretory)
Pus7	8.805	0.175347	0.571437	0.306852	0.758956	0.972881	Myometrium	14_Epithelial-6 (Secretory)
Rint1	39.6072	0.0667062	0.281803	0.236712	0.81288	0.980689	Myometrium	14_Epithelial-6 (Secretory)
Tomm7	160.86	-0.28033	0.159332	-1.75941	0.0785077	0.362594	Myometrium	14_Epithelial-6 (Secretory)
2700038G22Rik	8.00004	-0.454995	0.661482	-0.687842	0.491553	0.892008	Myometrium	14_Epithelial-6 (Secretory)
Fam126a	30.1942	-0.137971	0.322301	-0.428081	0.668592	0.95113	Myometrium	14_Epithelial-6 (Secretory)
Klhl7	14.4197	-0.234571	0.453085	-0.51772	0.604654	0.933315	Myometrium	14_Epithelial-6 (Secretory)
Nupl2	7.37164	-0.361688	0.63584	-0.568835	0.569468	0.91971	Myometrium	14_Epithelial-6 (Secretory)
Atg9b	87.7149	-1.15375	0.218742	-5.27447	1.3314e-07	4.22815e-06	Myometrium	14_Epithelial-6 (Secretory)
Abcb8	21.891	-0.253947	0.369378	-0.687499	0.491768	0.892008	Myometrium	14_Epithelial-6 (Secretory)
Cdk5	25.9619	-0.481633	0.351535	-1.37008	0.170661	0.582527	Myometrium	14_Epithelial-6 (Secretory)
Slc4a2	38.393	-0.304833	0.277125	-1.09998	0.27134	0.726899	Myometrium	14_Epithelial-6 (Secretory)
Fastk	43.4143	0.299338	0.262594	1.13993	0.254316	0.709701	Myometrium	14_Epithelial-6 (Secretory)
Tmub1	18.9963	-0.591161	0.410848	-1.43888	0.150184	0.540575	Myometrium	14_Epithelial-6 (Secretory)
Agap3	33.5566	-0.286936	0.298659	-0.960748	0.336679	0.785983	Myometrium	14_Epithelial-6 (Secretory)
Abcf2	55.7913	0.86108	0.236488	3.64112	0.000271451	0.00414092	Myometrium	14_Epithelial-6 (Secretory)
Chpf2	32.8937	0.402503	0.322758	1.24707	0.21237	0.652563	Myometrium	14_Epithelial-6 (Secretory)
Nub1	46.2563	0.268185	0.268012	1.00065	0.316998	0.771795	Myometrium	14_Epithelial-6 (Secretory)
Rheb	193.826	-0.514497	0.135037	-3.81003	0.000138948	0.0023688	Myometrium	14_Epithelial-6 (Secretory)
Prkag2	18.4744	-0.640291	0.428228	-1.49521	0.134859	0.512238	Myometrium	14_Epithelial-6 (Secretory)
2900005J15Rik	9.01898	0.0358365	0.573851	0.0624491	0.950205	0.994726	Myometrium	14_Epithelial-6 (Secretory)
Galnt11	37.4849	0.406752	0.282365	1.44052	0.14972	0.539852	Myometrium	14_Epithelial-6 (Secretory)
Kmt2c	62.7628	-0.0288511	0.223508	-0.129083	0.897292	0.991525	Myometrium	14_Epithelial-6 (Secretory)
1700096K18Rik	6.97262	-0.337196	0.668459	-0.504439	0.613953	0.937413	Myometrium	14_Epithelial-6 (Secretory)
Paxip1	16.421	-0.011478	0.419638	-0.0273522	0.978179	0.997988	Myometrium	14_Epithelial-6 (Secretory)
Insig1	23.159	-0.109963	0.385264	-0.285423	0.77532	0.975621	Myometrium	14_Epithelial-6 (Secretory)
Rbm33	39.9127	0.337253	0.271452	1.2424	0.214088	0.6545	Myometrium	14_Epithelial-6 (Secretory)
Lmbr1	16.9062	0.208603	0.422078	0.494228	0.621145	0.938858	Myometrium	14_Epithelial-6 (Secretory)
4632411P08Rik	1.78726	-0.0822372	1.2326	-0.0667186	0.946806	0.994726	Myometrium	14_Epithelial-6 (Secretory)
Nom1	30.5605	0.309241	0.324859	0.951923	0.341136	0.790863	Myometrium	14_Epithelial-6 (Secretory)
Ube3c	38.0078	0.201544	0.281806	0.715187	0.474494	0.885324	Myometrium	14_Epithelial-6 (Secretory)
Dnajb6	173.644	0.42339	0.142272	2.97592	0.00292109	0.0310311	Myometrium	14_Epithelial-6 (Secretory)
Il6	2.47426	4.79877	1.67109	2.87165	0.00408337	0.0406513	Myometrium	14_Epithelial-6 (Secretory)
Tyms	25.5224	-0.317438	0.355093	-0.893957	0.371345	0.815625	Myometrium	14_Epithelial-6 (Secretory)
Hadha	83.3222	-0.124688	0.194609	-0.640713	0.521709	0.903536	Myometrium	14_Epithelial-6 (Secretory)
Hadhb	99.3051	-0.439388	0.182762	-2.40416	0.0162099	0.120616	Myometrium	14_Epithelial-6 (Secretory)
Selenoi	89.4166	0.532857	0.19539	2.72714	0.0063886	0.0581236	Myometrium	14_Epithelial-6 (Secretory)
Slc35f6	55.1667	-0.558585	0.23865	-2.34061	0.0192524	0.138084	Myometrium	14_Epithelial-6 (Secretory)
Cenpa	23.1968	-1.22067	0.382024	-3.19527	0.00139698	0.0167805	Myometrium	14_Epithelial-6 (Secretory)
Dpysl5	20.3827	-3.49932	0.590347	-5.92757	3.0746e-09	1.28048e-07	Myometrium	14_Epithelial-6 (Secretory)
Mapre3	11.3398	0.0426081	0.516025	0.0825698	0.934194	0.994175	Myometrium	14_Epithelial-6 (Secretory)
Tmem214	68.6986	0.0831718	0.212201	0.391948	0.695097	0.95488	Myometrium	14_Epithelial-6 (Secretory)
Agbl5	5.33516	-0.821204	0.761528	-1.07836	0.280872	0.736679	Myometrium	14_Epithelial-6 (Secretory)
Ost4	231.781	-0.185046	0.129678	-1.42697	0.153588	0.548585	Myometrium	14_Epithelial-6 (Secretory)
Emilin1	6.07632	0.950091	0.998526	0.951494	0.341354	0.790863	Myometrium	14_Epithelial-6 (Secretory)
Khk	8.3804	-0.542862	0.613622	-0.884684	0.376327	0.820705	Myometrium	14_Epithelial-6 (Secretory)
Cgref1	5.07844	-0.445016	0.869512	-0.5118	0.608791	0.934738	Myometrium	14_Epithelial-6 (Secretory)
Preb	53.7452	0.319829	0.245641	1.30202	0.19291	0.62165	Myometrium	14_Epithelial-6 (Secretory)
Tcf23	2.35891	-0.123724	1.33955	-0.0923627	0.92641	0.993871	Myometrium	14_Epithelial-6 (Secretory)
Slc5a6	3.82546	-0.448194	0.868392	-0.516119	0.605771	0.933315	Myometrium	14_Epithelial-6 (Secretory)
Atraid	109.368	-0.501776	0.182315	-2.75224	0.00591883	0.0544641	Myometrium	14_Epithelial-6 (Secretory)
Cad	14.1231	0.725465	0.469189	1.54621	0.122054	0.479994	Myometrium	14_Epithelial-6 (Secretory)
Mpv17	22.3228	-0.30455	0.367488	-0.828733	0.407256	0.844265	Myometrium	14_Epithelial-6 (Secretory)
Gtf3c2	48.9196	-0.00826979	0.254324	-0.0325167	0.97406	0.997538	Myometrium	14_Epithelial-6 (Secretory)
Eif2b4	43.3363	0.339708	0.258266	1.31534	0.188395	0.614672	Myometrium	14_Epithelial-6 (Secretory)
Snx17	89.0454	-0.269449	0.185216	-1.45478	0.14573	0.532972	Myometrium	14_Epithelial-6 (Secretory)
Zfp513	20.431	0.0849833	0.376104	0.225957	0.821235	0.982515	Myometrium	14_Epithelial-6 (Secretory)
Ppm1g	90.0522	0.338195	0.186272	1.8156	0.0694316	0.336019	Myometrium	14_Epithelial-6 (Secretory)
Nrbp1	63.2472	0.108535	0.218492	0.496744	0.619369	0.938858	Myometrium	14_Epithelial-6 (Secretory)
Krtcap3	143.857	0.0507416	0.145003	0.349935	0.726387	0.962304	Myometrium	14_Epithelial-6 (Secretory)
Ift172	58.2685	0.117953	0.239703	0.492081	0.622662	0.939405	Myometrium	14_Epithelial-6 (Secretory)
Fndc4	8.20471	2.45432	0.715201	3.43165	0.000599919	0.00816813	Myometrium	14_Epithelial-6 (Secretory)
Zfp512	25.3873	0.609981	0.347128	1.75722	0.0788802	0.363895	Myometrium	14_Epithelial-6 (Secretory)
Gpn1	18.8141	0.255143	0.394783	0.646286	0.518094	0.901125	Myometrium	14_Epithelial-6 (Secretory)
Supt7l	11.849	0.0507219	0.500676	0.101307	0.919307	0.993363	Myometrium	14_Epithelial-6 (Secretory)
Slc4a1ap	28.7002	0.465931	0.321485	1.44931	0.147251	0.535559	Myometrium	14_Epithelial-6 (Secretory)
AI839979	4.11932	2.06509	0.932801	2.21386	0.0268384	0.177878	Myometrium	14_Epithelial-6 (Secretory)
Mrpl33	184.88	-0.198087	0.127786	-1.55014	0.121107	0.477603	Myometrium	14_Epithelial-6 (Secretory)
Rbks	3.6225	-0.650718	0.903342	-0.720345	0.471313	0.884145	Myometrium	14_Epithelial-6 (Secretory)
Babam2	65.9107	-0.300466	0.215244	-1.39593	0.162736	0.567573	Myometrium	14_Epithelial-6 (Secretory)
Fosl2	144.261	-0.122223	0.149069	-0.819911	0.412267	0.846476	Myometrium	14_Epithelial-6 (Secretory)
Ppp1cb	114.225	-0.0182212	0.163267	-0.111604	0.911137	0.992881	Myometrium	14_Epithelial-6 (Secretory)
Yes1	36.8894	-0.1704	0.290734	-0.586104	0.557806	0.917129	Myometrium	14_Epithelial-6 (Secretory)
Pisd	18.6238	0.557373	0.406083	1.37256	0.16989	0.581238	Myometrium	14_Epithelial-6 (Secretory)
Prr14l	31.2417	0.114223	0.318257	0.358903	0.719668	0.96123	Myometrium	14_Epithelial-6 (Secretory)
Depdc5	11.4994	-0.0766832	0.509836	-0.150408	0.880443	0.989767	Myometrium	14_Epithelial-6 (Secretory)
Ywhah	203.891	-0.309895	0.133643	-2.31882	0.0204047	0.143962	Myometrium	14_Epithelial-6 (Secretory)
Slc5a1	78.478	2.01087	0.242945	8.27707	1.2624e-16	1.19639e-14	Myometrium	14_Epithelial-6 (Secretory)
Spon2	3.33209	0.0697641	1.4077	0.0495589	0.960474	0.994753	Myometrium	14_Epithelial-6 (Secretory)
Ctbp1	82.3394	-0.155563	0.189468	-0.821049	0.411619	0.846121	Myometrium	14_Epithelial-6 (Secretory)
Maea	77.1109	-0.29554	0.198316	-1.49025	0.136159	0.515186	Myometrium	14_Epithelial-6 (Secretory)
Uvssa	24.4069	-0.0117247	0.360032	-0.0325657	0.974021	0.997538	Myometrium	14_Epithelial-6 (Secretory)
Fam53a	26.1847	0.00631243	0.34115	0.0185034	0.985237	0.997989	Myometrium	14_Epithelial-6 (Secretory)
Slbp	42.2218	-0.0399399	0.266766	-0.149719	0.880987	0.989767	Myometrium	14_Epithelial-6 (Secretory)
Tmem129	22.1362	-0.127912	0.373824	-0.342171	0.732222	0.96412	Myometrium	14_Epithelial-6 (Secretory)
Tacc3	3.2021	0.195703	0.953175	0.205317	0.837324	0.984694	Myometrium	14_Epithelial-6 (Secretory)
Letm1	55.7055	0.134388	0.238473	0.563535	0.57307	0.919749	Myometrium	14_Epithelial-6 (Secretory)
Nsd2	32.9165	-0.0496169	0.304362	-0.163019	0.870503	0.987828	Myometrium	14_Epithelial-6 (Secretory)
Nelfa	24.1773	-0.0164126	0.358339	-0.0458018	0.963468	0.995387	Myometrium	14_Epithelial-6 (Secretory)
Gm1673	34.0063	0.0350582	0.322781	0.108613	0.913509	0.992881	Myometrium	14_Epithelial-6 (Secretory)
Haus3	9.23804	0.187171	0.557753	0.33558	0.737187	0.965024	Myometrium	14_Epithelial-6 (Secretory)
Mxd4	92.9892	-0.60421	0.203412	-2.97038	0.00297434	0.0315411	Myometrium	14_Epithelial-6 (Secretory)
Rnf4	75.721	0.188847	0.202788	0.931253	0.351723	0.800939	Myometrium	14_Epithelial-6 (Secretory)
Fam193a	39.3383	0.160089	0.279917	0.571916	0.567379	0.919461	Myometrium	14_Epithelial-6 (Secretory)
Tnip2	17.4391	0.228944	0.415567	0.550919	0.581689	0.922396	Myometrium	14_Epithelial-6 (Secretory)
Sh3bp2	13.5917	0.63483	0.48529	1.30815	0.190824	0.618572	Myometrium	14_Epithelial-6 (Secretory)
Add1	66.5223	-0.473682	0.212868	-2.22524	0.026065	0.173805	Myometrium	14_Epithelial-6 (Secretory)
Mfsd10	50.6307	0.421593	0.24788	1.7008	0.088981	0.39273	Myometrium	14_Epithelial-6 (Secretory)
Nop14	41.2237	0.345782	0.282999	1.22185	0.221765	0.667123	Myometrium	14_Epithelial-6 (Secretory)
Grk4	4.0613	-1.18939	0.867035	-1.37179	0.170129	0.581724	Myometrium	14_Epithelial-6 (Secretory)
Htt	41.3945	0.170156	0.270038	0.630117	0.528618	0.90646	Myometrium	14_Epithelial-6 (Secretory)
Msantd1	7.51812	-0.582155	0.687942	-0.846227	0.397426	0.839573	Myometrium	14_Epithelial-6 (Secretory)
Rgs12	2.01206	-1.17967	1.30631	-0.903058	0.366495	0.812725	Myometrium	14_Epithelial-6 (Secretory)
Hgfac	135.205	-0.695347	0.176333	-3.94338	8.03426e-05	0.00144761	Myometrium	14_Epithelial-6 (Secretory)
Lrpap1	74.6784	-0.411238	0.201802	-2.03782	0.0415675	0.24007	Myometrium	14_Epithelial-6 (Secretory)
Cpz	2.07903	0.964593	1.68796	0.571455	0.567691	0.919461	Myometrium	14_Epithelial-6 (Secretory)
Trmt44	3.97353	0.214166	0.860081	0.249006	0.803356	0.980239	Myometrium	14_Epithelial-6 (Secretory)
Acox3	13.4025	0.0301965	0.469737	0.0642838	0.948744	0.994726	Myometrium	14_Epithelial-6 (Secretory)
Htra3	20.0612	0.0414079	0.999029	0.0414481	0.966939	0.99624	Myometrium	14_Epithelial-6 (Secretory)
Sh3tc1	6.72784	-0.193552	0.663814	-0.291576	0.770611	0.974654	Myometrium	14_Epithelial-6 (Secretory)
Ablim2	5.0686	0.833531	0.762461	1.09321	0.274301	0.729288	Myometrium	14_Epithelial-6 (Secretory)
Afap1	22.2406	-0.399691	0.371922	-1.07466	0.282525	0.737411	Myometrium	14_Epithelial-6 (Secretory)
Grpel1	143.47	0.248394	0.148213	1.67593	0.0937524	0.406292	Myometrium	14_Epithelial-6 (Secretory)
Tada2b	14.7536	0.270726	0.454678	0.595423	0.551561	0.915041	Myometrium	14_Epithelial-6 (Secretory)
Tbc1d14	24.7315	-0.170596	0.350378	-0.486892	0.626335	0.939651	Myometrium	14_Epithelial-6 (Secretory)
D5Ertd579e	39.3328	-0.148857	0.28841	-0.516129	0.605764	0.933315	Myometrium	14_Epithelial-6 (Secretory)
Bloc1s4	22.1829	0.00800094	0.365316	0.0219014	0.982527	0.997988	Myometrium	14_Epithelial-6 (Secretory)
Mrfap1	194.955	-0.0209258	0.129807	-0.161207	0.87193	0.987828	Myometrium	14_Epithelial-6 (Secretory)
Man2b2	20.9619	-0.949893	0.385909	-2.46145	0.0138378	0.106041	Myometrium	14_Epithelial-6 (Secretory)
Ppp2r2c	2.78645	-0.45502	1.15354	-0.394457	0.693244	0.954683	Myometrium	14_Epithelial-6 (Secretory)
Wfs1	265.469	-0.691077	0.128053	-5.3968	6.78392e-08	2.27441e-06	Myometrium	14_Epithelial-6 (Secretory)
Jakmip1	7.25716	-1.24207	0.657428	-1.88929	0.0588535	0.301944	Myometrium	14_Epithelial-6 (Secretory)
Evc2	3.27911	0.581412	0.965085	0.602447	0.546877	0.912889	Myometrium	14_Epithelial-6 (Secretory)
Msx1	20.3743	-0.7348	0.42785	-1.71742	0.0859016	0.384926	Myometrium	14_Epithelial-6 (Secretory)
Stx18	34.13	0.0598983	0.300046	0.19963	0.84177	0.985356	Myometrium	14_Epithelial-6 (Secretory)
Zbtb49	2.98053	0.0273647	0.982104	0.0278633	0.977771	0.99793	Myometrium	14_Epithelial-6 (Secretory)
Lyar	90.4208	0.57841	0.185974	3.11016	0.00186984	0.021393	Myometrium	14_Epithelial-6 (Secretory)
Tmem128	108.197	-0.335619	0.174622	-1.92197	0.0546094	0.288497	Myometrium	14_Epithelial-6 (Secretory)
Wdr1	151.999	-0.102403	0.142604	-0.718096	0.472698	0.885289	Myometrium	14_Epithelial-6 (Secretory)
Zfp518b	3.607	-0.172087	0.882322	-0.195038	0.845363	0.985356	Myometrium	14_Epithelial-6 (Secretory)
Hs3st1	36.0382	-0.200897	0.306235	-0.656024	0.511809	0.89942	Myometrium	14_Epithelial-6 (Secretory)
Rab28	26.272	-0.236657	0.335164	-0.706092	0.480131	0.888644	Myometrium	14_Epithelial-6 (Secretory)
Bod1l	89.8706	0.133812	0.193413	0.691846	0.489034	0.890998	Myometrium	14_Epithelial-6 (Secretory)
Cpeb2	14.566	-0.259072	0.448865	-0.57717	0.563824	0.919461	Myometrium	14_Epithelial-6 (Secretory)
Cc2d2a	5.9551	-0.444057	0.716541	-0.619724	0.53544	0.908579	Myometrium	14_Epithelial-6 (Secretory)
Fbxl5	83.7624	0.553876	0.200112	2.76783	0.00564305	0.0525288	Myometrium	14_Epithelial-6 (Secretory)
Bst1	25.7303	0.427948	0.417179	1.02582	0.304979	0.757552	Myometrium	14_Epithelial-6 (Secretory)
Prom1	481.348	-0.346506	0.086023	-4.02806	5.62385e-05	0.00106095	Myometrium	14_Epithelial-6 (Secretory)
Gm42716	56.9199	-0.487246	0.2577	-1.89075	0.058658	0.301326	Myometrium	14_Epithelial-6 (Secretory)
Tapt1	33.6379	-0.0736836	0.300639	-0.24509	0.806387	0.980239	Myometrium	14_Epithelial-6 (Secretory)
Qdpr	44.9388	0.295931	0.268903	1.10051	0.271109	0.726742	Myometrium	14_Epithelial-6 (Secretory)
Lap3	217.083	0.464991	0.121734	3.81974	0.000133593	0.00229377	Myometrium	14_Epithelial-6 (Secretory)
Med28	142.17	0.219137	0.179729	1.21926	0.222744	0.669399	Myometrium	14_Epithelial-6 (Secretory)
Fam184b	48.6201	0.088576	0.27955	0.316852	0.751356	0.969897	Myometrium	14_Epithelial-6 (Secretory)
9630001P10Rik	10.428	-0.255081	0.537375	-0.47468	0.635015	0.941075	Myometrium	14_Epithelial-6 (Secretory)
Ncapg	4.34431	1.13882	0.835877	1.36242	0.173065	0.586929	Myometrium	14_Epithelial-6 (Secretory)
Lcorl	181.707	-0.0460706	0.18557	-0.248265	0.803929	0.980239	Myometrium	14_Epithelial-6 (Secretory)
Slit2	5.55528	2.16981	0.857162	2.53139	0.0113612	0.0916515	Myometrium	14_Epithelial-6 (Secretory)
5730480H06Rik	22.3202	0.60425	0.371961	1.6245	0.104269	0.434551	Myometrium	14_Epithelial-6 (Secretory)
Adgra3	20.6604	-0.183815	0.384715	-0.477795	0.632796	0.940979	Myometrium	14_Epithelial-6 (Secretory)
Ppargc1a	7.04588	-0.279368	0.656878	-0.425297	0.67062	0.951502	Myometrium	14_Epithelial-6 (Secretory)
Dhx15	100.612	0.128816	0.177958	0.723856	0.469154	0.883131	Myometrium	14_Epithelial-6 (Secretory)
9230114K14Rik	3.84525	-0.713538	0.891105	-0.800735	0.423285	0.855703	Myometrium	14_Epithelial-6 (Secretory)
Ccdc149	6.84574	0.489869	0.663016	0.73885	0.459998	0.876737	Myometrium	14_Epithelial-6 (Secretory)
Sepsecs	8.92536	-0.178143	0.570627	-0.312188	0.754898	0.97124	Myometrium	14_Epithelial-6 (Secretory)
Pi4k2b	12.4888	0.955401	0.524891	1.82019	0.0687299	0.333966	Myometrium	14_Epithelial-6 (Secretory)
Zcchc4	7.49333	0.25155	0.653697	0.384811	0.700378	0.955738	Myometrium	14_Epithelial-6 (Secretory)
Anapc4	18.2838	0.0554648	0.404984	0.136955	0.891066	0.991525	Myometrium	14_Epithelial-6 (Secretory)
Slc34a2	119.501	3.65841	0.54813	6.67434	2.48349e-11	1.40997e-09	Myometrium	14_Epithelial-6 (Secretory)
Sel1l3	133.173	-0.946233	0.157133	-6.02187	1.72412e-09	7.46458e-08	Myometrium	14_Epithelial-6 (Secretory)
Smim20	51.6744	-0.303966	0.26172	-1.16142	0.245473	0.698898	Myometrium	14_Epithelial-6 (Secretory)
Rbpj	31.2392	0.358013	0.310472	1.15312	0.248859	0.702549	Myometrium	14_Epithelial-6 (Secretory)
Tbc1d19	7.15598	-0.722192	0.654762	-1.10298	0.270034	0.725401	Myometrium	14_Epithelial-6 (Secretory)
Stim2	61.1101	0.438	0.2344	1.8686	0.0616785	0.311917	Myometrium	14_Epithelial-6 (Secretory)
Gm43042	2.3977	2.31428	1.35066	1.71345	0.0866295	0.386741	Myometrium	14_Epithelial-6 (Secretory)
Arap2	72.4361	-0.2254	0.209381	-1.07651	0.2817	0.737411	Myometrium	14_Epithelial-6 (Secretory)
0610040J01Rik	46.3082	0.753516	0.266692	2.82542	0.00472191	0.0453937	Myometrium	14_Epithelial-6 (Secretory)
Rell1	48.451	0.526698	0.287053	1.83485	0.0665286	0.326832	Myometrium	14_Epithelial-6 (Secretory)
5830416I19Rik	2.06379	0.547528	1.18407	0.462411	0.643787	0.94402	Myometrium	14_Epithelial-6 (Secretory)
Pgm2	64.8664	0.460165	0.219991	2.09175	0.0364609	0.220131	Myometrium	14_Epithelial-6 (Secretory)
Tbc1d1	28.0813	0.800009	0.346067	2.31172	0.0207933	0.145929	Myometrium	14_Epithelial-6 (Secretory)
Klf3	138.531	0.0215632	0.154744	0.139347	0.889176	0.991525	Myometrium	14_Epithelial-6 (Secretory)
Fam114a1	24.6143	-0.479959	0.35439	-1.35432	0.175633	0.591968	Myometrium	14_Epithelial-6 (Secretory)
Klhl5	24.4815	-0.451576	0.355978	-1.26855	0.204602	0.641464	Myometrium	14_Epithelial-6 (Secretory)
Wdr19	3.67267	-0.611411	0.909812	-0.672019	0.501572	0.895031	Myometrium	14_Epithelial-6 (Secretory)
Rfc1	62.5587	0.102208	0.223422	0.457464	0.647338	0.945056	Myometrium	14_Epithelial-6 (Secretory)
Rpl9	97.6331	-0.263479	0.209638	-1.25683	0.208816	0.647235	Myometrium	14_Epithelial-6 (Secretory)
Lias	30.2642	-0.107081	0.312338	-0.342838	0.731721	0.96412	Myometrium	14_Epithelial-6 (Secretory)
Ugdh	45.9853	-0.0816144	0.259352	-0.314686	0.753	0.970978	Myometrium	14_Epithelial-6 (Secretory)
Smim14	142.561	0.213978	0.148244	1.44341	0.148904	0.538294	Myometrium	14_Epithelial-6 (Secretory)
Ube2k	117.613	0.25255	0.15978	1.58061	0.113968	0.461216	Myometrium	14_Epithelial-6 (Secretory)
Gm42726	2.51448	-0.53427	1.10544	-0.483309	0.628877	0.939918	Myometrium	14_Epithelial-6 (Secretory)
Pds5a	81.4928	0.223822	0.202469	1.10546	0.268961	0.724729	Myometrium	14_Epithelial-6 (Secretory)
N4bp2os	5.81412	0.706653	0.722213	0.978455	0.327849	0.779182	Myometrium	14_Epithelial-6 (Secretory)
N4bp2	61.7481	-0.184414	0.246912	-0.746882	0.455135	0.87309	Myometrium	14_Epithelial-6 (Secretory)
Rhoh	22.5959	0.250848	0.396599	0.632498	0.527061	0.90554	Myometrium	14_Epithelial-6 (Secretory)
9130230L23Rik	23.9312	0.189805	0.358103	0.53003	0.596091	0.929787	Myometrium	14_Epithelial-6 (Secretory)
Rbm47	162.509	-0.0424312	0.144875	-0.292882	0.769612	0.974647	Myometrium	14_Epithelial-6 (Secretory)
Gm26725	2.25789	-0.884453	1.1768	-0.751574	0.452307	0.871001	Myometrium	14_Epithelial-6 (Secretory)
Apbb2	11.4296	0.940396	0.53802	1.74788	0.0804845	0.369455	Myometrium	14_Epithelial-6 (Secretory)
Limch1	60.937	-0.477871	0.233988	-2.04229	0.041123	0.238994	Myometrium	14_Epithelial-6 (Secretory)
Tmem33	138.65	0.235562	0.15193	1.55047	0.121029	0.477451	Myometrium	14_Epithelial-6 (Secretory)
Slc30a9	51.9576	0.416409	0.25006	1.66524	0.0958652	0.411715	Myometrium	14_Epithelial-6 (Secretory)
Bend4	2.62815	0.399628	1.02878	0.388447	0.697685	0.955014	Myometrium	14_Epithelial-6 (Secretory)
Atp8a1	16.7349	0.359646	0.524562	0.685612	0.492958	0.893017	Myometrium	14_Epithelial-6 (Secretory)
Guf1	16.9408	-0.166388	0.429613	-0.387297	0.698537	0.955014	Myometrium	14_Epithelial-6 (Secretory)
Gnpda2	34.0676	-0.0471292	0.309491	-0.15228	0.878966	0.988806	Myometrium	14_Epithelial-6 (Secretory)
Commd8	35.1107	0.0488294	0.292114	0.167159	0.867245	0.987294	Myometrium	14_Epithelial-6 (Secretory)
Nfxl1	28.7166	0.424002	0.340309	1.24593	0.21279	0.652689	Myometrium	14_Epithelial-6 (Secretory)
Nipal1	31.2833	0.247963	0.346503	0.715615	0.474229	0.885324	Myometrium	14_Epithelial-6 (Secretory)
Tec	25.576	0.480704	0.357724	1.34378	0.179018	0.599017	Myometrium	14_Epithelial-6 (Secretory)
Slain2	48.0815	-0.0130775	0.254905	-0.0513036	0.959084	0.994726	Myometrium	14_Epithelial-6 (Secretory)
Fryl	52.5801	-0.0624161	0.252005	-0.247678	0.804383	0.980239	Myometrium	14_Epithelial-6 (Secretory)
Ociad1	83.5624	-0.0882296	0.190993	-0.461952	0.644116	0.944021	Myometrium	14_Epithelial-6 (Secretory)
Ociad2	84.0488	-0.310391	0.189537	-1.63763	0.1015	0.427015	Myometrium	14_Epithelial-6 (Secretory)
Cwh43	61.7866	-1.39262	0.249978	-5.57097	2.53319e-08	9.07426e-07	Myometrium	14_Epithelial-6 (Secretory)
Dcun1d4	7.80855	0.380052	0.622332	0.610691	0.541404	0.910994	Myometrium	14_Epithelial-6 (Secretory)
Sgcb	8.44416	0.0964179	0.607775	0.158641	0.873952	0.988415	Myometrium	14_Epithelial-6 (Secretory)
Usp46	52.2357	-0.449639	0.249064	-1.80532	0.0710251	0.34024	Myometrium	14_Epithelial-6 (Secretory)
Dancr	26.8306	-0.219443	0.360123	-0.609358	0.542287	0.911233	Myometrium	14_Epithelial-6 (Secretory)
Rasl11b	31.1949	-1.6112	0.440089	-3.66108	0.000251154	0.00388546	Myometrium	14_Epithelial-6 (Secretory)
Scfd2	9.11963	-0.466532	0.593215	-0.786447	0.431606	0.860247	Myometrium	14_Epithelial-6 (Secretory)
Fip1l1	71.2842	0.214796	0.203908	1.0534	0.292157	0.747376	Myometrium	14_Epithelial-6 (Secretory)
Lnx1	9.37256	-0.415167	0.571242	-0.72678	0.467361	0.881758	Myometrium	14_Epithelial-6 (Secretory)
Chic2	107.86	0.087335	0.165145	0.52884	0.596917	0.930513	Myometrium	14_Epithelial-6 (Secretory)
Pdgfra	8.12177	0.387402	0.84852	0.456562	0.647986	0.945056	Myometrium	14_Epithelial-6 (Secretory)
Kit	5.35987	1.52612	0.863423	1.76753	0.0771401	0.358063	Myometrium	14_Epithelial-6 (Secretory)
Srd5a3	21.7783	0.373188	0.373262	0.999804	0.317405	0.772088	Myometrium	14_Epithelial-6 (Secretory)
Tmem165	66.0691	0.16656	0.212089	0.785331	0.43226	0.860447	Myometrium	14_Epithelial-6 (Secretory)
Clock	34.3981	-0.000501285	0.29449	-0.00170222	0.998642	0.999722	Myometrium	14_Epithelial-6 (Secretory)
Exoc1	25.0119	0.102341	0.343972	0.297528	0.766064	0.974254	Myometrium	14_Epithelial-6 (Secretory)
Cep135	8.78538	-0.0199924	0.590014	-0.0338846	0.972969	0.997538	Myometrium	14_Epithelial-6 (Secretory)
Aasdh	10.1022	-0.64921	0.562105	-1.15496	0.248106	0.701315	Myometrium	14_Epithelial-6 (Secretory)
Ppat	45.2408	-0.615794	0.271751	-2.26602	0.02345	0.159821	Myometrium	14_Epithelial-6 (Secretory)
Paics	128.824	-0.648066	0.15754	-4.11365	3.89448e-05	0.000776058	Myometrium	14_Epithelial-6 (Secretory)
Srp72	182.06	-0.0719389	0.131181	-0.548395	0.583421	0.923931	Myometrium	14_Epithelial-6 (Secretory)
Hopx	57.4826	-0.557126	0.281405	-1.9798	0.0477261	0.263381	Myometrium	14_Epithelial-6 (Secretory)
Spink2	3.53962	-0.127052	0.935515	-0.13581	0.891971	0.991525	Myometrium	14_Epithelial-6 (Secretory)
Rest	59.9334	-0.0354708	0.238915	-0.148466	0.881975	0.989878	Myometrium	14_Epithelial-6 (Secretory)
Noa1	12.1342	0.55983	0.498352	1.12336	0.261283	0.716682	Myometrium	14_Epithelial-6 (Secretory)
Polr2b	31.7482	0.0657105	0.310471	0.211647	0.832382	0.983905	Myometrium	14_Epithelial-6 (Secretory)
Igfbp7	56.1408	0.935058	0.379207	2.46583	0.0136697	0.105197	Myometrium	14_Epithelial-6 (Secretory)
Cenpc1	19.1787	0.0455869	0.417114	0.109291	0.912972	0.992881	Myometrium	14_Epithelial-6 (Secretory)
Uba6	30.2087	0.333061	0.32504	1.02468	0.305516	0.75787	Myometrium	14_Epithelial-6 (Secretory)
Tmprss11a	6.63538	0.214968	0.825221	0.260498	0.79448	0.978935	Myometrium	14_Epithelial-6 (Secretory)
Tmprss11g	28.9628	2.90271	0.497096	5.83933	5.24105e-09	2.13112e-07	Myometrium	14_Epithelial-6 (Secretory)
Tmprss11e	42.2167	0.258252	0.323615	0.798022	0.424858	0.855772	Myometrium	14_Epithelial-6 (Secretory)
Gm43057	15.9293	-0.331932	0.451208	-0.735652	0.461942	0.878347	Myometrium	14_Epithelial-6 (Secretory)
Ythdc1	139.705	0.0788606	0.163798	0.48145	0.630197	0.940257	Myometrium	14_Epithelial-6 (Secretory)
Sult1d1	532.686	-0.611712	0.0876181	-6.98157	2.91891e-12	1.83937e-10	Myometrium	14_Epithelial-6 (Secretory)
Utp3	74.1742	0.0262742	0.202789	0.129564	0.896911	0.991525	Myometrium	14_Epithelial-6 (Secretory)
Rufy3	26.4572	0.131139	0.336392	0.389841	0.696654	0.955014	Myometrium	14_Epithelial-6 (Secretory)
Grsf1	42.3191	0.146965	0.267617	0.549162	0.582894	0.923363	Myometrium	14_Epithelial-6 (Secretory)
Mob1b	67.1595	0.153604	0.216412	0.709779	0.477841	0.887683	Myometrium	14_Epithelial-6 (Secretory)
Dck	2.50311	-0.0748951	1.14052	-0.0656677	0.947642	0.994726	Myometrium	14_Epithelial-6 (Secretory)
Slc4a4	24.0026	3.27961	0.458074	7.15956	8.0939e-13	5.35265e-11	Myometrium	14_Epithelial-6 (Secretory)
Cox18	22.5479	1.10677	0.385666	2.86977	0.00410765	0.0408306	Myometrium	14_Epithelial-6 (Secretory)
Ankrd17	126.05	0.32249	0.16203	1.99031	0.0465572	0.258828	Myometrium	14_Epithelial-6 (Secretory)
Rassf6	4.22415	0.899169	0.837438	1.07371	0.282951	0.737411	Myometrium	14_Epithelial-6 (Secretory)
Cxcl5	270.585	10.245	0.892582	11.4779	1.70339e-30	5.1255e-28	Myometrium	14_Epithelial-6 (Secretory)
Ppbp	8.10854	0.567106	0.623731	0.909217	0.363236	0.811205	Myometrium	14_Epithelial-6 (Secretory)
Pf4	15.241	3.53875	0.681489	5.19268	2.07292e-07	6.39736e-06	Myometrium	14_Epithelial-6 (Secretory)
Cxcl3	30.2139	8.39102	1.10364	7.60303	2.89278e-14	2.24629e-12	Myometrium	14_Epithelial-6 (Secretory)
Cxcl1	120.433	6.85802	0.508906	13.476	2.16566e-41	1.37189e-38	Myometrium	14_Epithelial-6 (Secretory)
Cxcl2	141.466	9.29766	0.911719	10.1979	2.02505e-24	4.13111e-22	Myometrium	14_Epithelial-6 (Secretory)
Mthfd2l	16.2138	0.308403	0.431056	0.71546	0.474325	0.885324	Myometrium	14_Epithelial-6 (Secretory)
Btc	10.9703	0.0341003	0.526084	0.0648191	0.948318	0.994726	Myometrium	14_Epithelial-6 (Secretory)
Parm1	101.679	0.873116	0.216138	4.03962	5.35386e-05	0.00101799	Myometrium	14_Epithelial-6 (Secretory)
Rchy1	58.6346	-0.142915	0.223285	-0.640057	0.522136	0.904104	Myometrium	14_Epithelial-6 (Secretory)
Odaph	6.34017	0.623129	0.684004	0.911001	0.362295	0.810558	Myometrium	14_Epithelial-6 (Secretory)
Cdkl2	21.7543	-0.217022	0.372937	-0.581927	0.560616	0.917882	Myometrium	14_Epithelial-6 (Secretory)
G3bp2	133.46	0.551304	0.159057	3.46607	0.000528134	0.00739142	Myometrium	14_Epithelial-6 (Secretory)
Uso1	109.644	0.205217	0.184909	1.10982	0.267075	0.72323	Myometrium	14_Epithelial-6 (Secretory)
Ppef2	5.00283	2.35148	0.894598	2.62853	0.00857553	0.0739363	Myometrium	14_Epithelial-6 (Secretory)
Naaa	135.033	0.0586981	0.181318	0.323729	0.746143	0.968633	Myometrium	14_Epithelial-6 (Secretory)
Sdad1	41.7712	0.356058	0.282509	1.26034	0.207545	0.645157	Myometrium	14_Epithelial-6 (Secretory)
Cxcl9	3.94147	5.46199	3.39399	1.60931	0.107548	0.443761	Myometrium	14_Epithelial-6 (Secretory)
Cxcl10	59.0742	6.97696	0.987598	7.06457	1.6111e-12	1.04254e-10	Myometrium	14_Epithelial-6 (Secretory)
Nup54	26.0126	0.404628	0.347926	1.16297	0.244841	0.69865	Myometrium	14_Epithelial-6 (Secretory)
Scarb2	141.252	-0.0634583	0.157266	-0.403508	0.686574	0.953111	Myometrium	14_Epithelial-6 (Secretory)
Stbd1	3.24782	0.0670842	0.925175	0.0725097	0.942196	0.994726	Myometrium	14_Epithelial-6 (Secretory)
Shroom3	40.8712	1.05943	0.284688	3.72137	0.000198143	0.00320976	Myometrium	14_Epithelial-6 (Secretory)
Sowahb	5.60832	-0.119713	0.722568	-0.165678	0.868411	0.987294	Myometrium	14_Epithelial-6 (Secretory)
2022-09-11	58.0506	0.436942	0.231931	1.88393	0.0595745	0.304605	Myometrium	14_Epithelial-6 (Secretory)
Ccni	129.416	-0.360952	0.160054	-2.25518	0.0241221	0.16366	Myometrium	14_Epithelial-6 (Secretory)
2010109A12Rik	3.58011	-0.912802	0.923889	-0.988	0.323153	0.775567	Myometrium	14_Epithelial-6 (Secretory)
Ccng2	27.2931	-0.639125	0.333228	-1.91798	0.0551135	0.289905	Myometrium	14_Epithelial-6 (Secretory)
Cnot6l	83.9807	0.0466151	0.19752	0.236002	0.813431	0.980689	Myometrium	14_Epithelial-6 (Secretory)
Mrpl1	32.1849	0.0718916	0.304761	0.235895	0.813514	0.980689	Myometrium	14_Epithelial-6 (Secretory)
Anxa3	140.361	0.368574	0.164962	2.2343	0.0254637	0.170456	Myometrium	14_Epithelial-6 (Secretory)
Bmp2k	21.748	-0.0907959	0.375421	-0.241851	0.808896	0.980549	Myometrium	14_Epithelial-6 (Secretory)
Antxr2	3.16433	-0.396069	1.13797	-0.348048	0.727804	0.962304	Myometrium	14_Epithelial-6 (Secretory)
Bmp3	39.3713	-1.48335	0.351825	-4.21614	2.48515e-05	0.000519292	Myometrium	14_Epithelial-6 (Secretory)
Prkg2	15.4754	-0.038612	0.463639	-0.0832804	0.933629	0.994047	Myometrium	14_Epithelial-6 (Secretory)
Rasgef1b	6.01805	0.278428	0.727455	0.382743	0.70191	0.955738	Myometrium	14_Epithelial-6 (Secretory)
Hnrnpd	107.34	0.202723	0.17719	1.1441	0.252584	0.707217	Myometrium	14_Epithelial-6 (Secretory)
Gm17092	2.99761	-0.307976	0.993941	-0.309854	0.756672	0.972276	Myometrium	14_Epithelial-6 (Secretory)
Hnrnpdl	93.3743	0.223916	0.179634	1.24652	0.212575	0.652689	Myometrium	14_Epithelial-6 (Secretory)
Enoph1	12.6637	-0.0916813	0.480889	-0.190649	0.8488	0.985514	Myometrium	14_Epithelial-6 (Secretory)
Sec31a	104.808	0.114293	0.168417	0.678627	0.497374	0.894088	Myometrium	14_Epithelial-6 (Secretory)
5430416N02Rik	14.8044	-0.177822	0.463796	-0.383405	0.701419	0.955738	Myometrium	14_Epithelial-6 (Secretory)
Lin54	14.0286	0.296643	0.459816	0.645135	0.518839	0.901624	Myometrium	14_Epithelial-6 (Secretory)
Cops4	83.0076	-0.0564954	0.205304	-0.275179	0.783179	0.976509	Myometrium	14_Epithelial-6 (Secretory)
Plac8	265.581	1.40438	0.157009	8.94457	3.73416e-19	4.44994e-17	Myometrium	14_Epithelial-6 (Secretory)
Coq2	56.2357	0.0538925	0.23363	0.230674	0.817568	0.981841	Myometrium	14_Epithelial-6 (Secretory)
Hpse	6.16903	1.84925	0.79359	2.33024	0.0197937	0.141052	Myometrium	14_Epithelial-6 (Secretory)
Helq	6.76272	0.197068	0.672742	0.292933	0.769574	0.974647	Myometrium	14_Epithelial-6 (Secretory)
Mrps18c	97.2658	-0.124318	0.179769	-0.691546	0.489222	0.891034	Myometrium	14_Epithelial-6 (Secretory)
Abraxas1	10.8776	0.304944	0.518862	0.587718	0.556722	0.917025	Myometrium	14_Epithelial-6 (Secretory)
4930458D05Rik	1.81777	-0.0517695	1.25744	-0.0411706	0.96716	0.99626	Myometrium	14_Epithelial-6 (Secretory)
Gpat3	14.6169	-0.24395	0.446459	-0.546411	0.584783	0.924774	Myometrium	14_Epithelial-6 (Secretory)
9430085M18Rik	2.53106	0.00299254	1.05292	0.00284213	0.997732	0.999629	Myometrium	14_Epithelial-6 (Secretory)
Cds1	40.4723	-0.277689	0.303999	-0.913453	0.361004	0.808832	Myometrium	14_Epithelial-6 (Secretory)
Wdfy3	33.8901	-0.191658	0.303197	-0.632125	0.527305	0.90554	Myometrium	14_Epithelial-6 (Secretory)
Arhgap24	12.2656	-2.38101	0.605508	-3.93225	8.41534e-05	0.00150949	Myometrium	14_Epithelial-6 (Secretory)
Ptpn13	67.2471	0.778234	0.226781	3.43165	0.000599913	0.00816813	Myometrium	14_Epithelial-6 (Secretory)
Aff1	48.9254	0.0570541	0.253823	0.224779	0.822151	0.982515	Myometrium	14_Epithelial-6 (Secretory)
Klhl8	2.70674	-0.480378	1.04351	-0.460349	0.645265	0.944475	Myometrium	14_Epithelial-6 (Secretory)
Hsd17b11	303.257	0.179655	0.104409	1.72068	0.0853088	0.383412	Myometrium	14_Epithelial-6 (Secretory)
Nudt9	46.1818	0.118803	0.253916	0.467881	0.639869	0.942335	Myometrium	14_Epithelial-6 (Secretory)
Sparcl1	15.1406	0.403293	0.688305	0.585922	0.557928	0.917129	Myometrium	14_Epithelial-6 (Secretory)
Spp1	612.403	1.65621	0.0865403	19.138	1.21847e-81	3.66639e-78	Myometrium	14_Epithelial-6 (Secretory)
Pkd2	25.721	0.410886	0.350734	1.1715	0.241396	0.694302	Myometrium	14_Epithelial-6 (Secretory)
BC005561	86.5356	0.334689	0.216117	1.54864	0.121467	0.47871	Myometrium	14_Epithelial-6 (Secretory)
D930016D06Rik	18.4662	0.625766	0.400732	1.56156	0.118392	0.471944	Myometrium	14_Epithelial-6 (Secretory)
Zfp951	4.19858	-0.150349	0.849043	-0.177081	0.859445	0.986408	Myometrium	14_Epithelial-6 (Secretory)
Gbp9	12.4187	6.40711	1.11546	5.74393	9.25044e-09	3.60318e-07	Myometrium	14_Epithelial-6 (Secretory)
Gbp4	5.93263	5.3212	1.23466	4.30986	1.63355e-05	0.000351725	Myometrium	14_Epithelial-6 (Secretory)
Gbp6	22.3788	7.96094	1.108	7.185	6.72088e-13	4.49403e-11	Myometrium	14_Epithelial-6 (Secretory)
Lrrc8b	34.0026	0.848338	0.298393	2.84302	0.0044688	0.0435406	Myometrium	14_Epithelial-6 (Secretory)
Lrrc8d	35.9109	0.267484	0.308935	0.865826	0.386586	0.830806	Myometrium	14_Epithelial-6 (Secretory)
Zfp326	24.7541	-0.682218	0.360292	-1.89351	0.0582897	0.300048	Myometrium	14_Epithelial-6 (Secretory)
Zfp644	71.6773	-0.166105	0.222671	-0.745964	0.455689	0.87363	Myometrium	14_Epithelial-6 (Secretory)
Tgfbr3	9.12932	-0.454026	0.773337	-0.5871	0.557137	0.917129	Myometrium	14_Epithelial-6 (Secretory)
Brdt	7.31992	-0.40386	0.644194	-0.626923	0.53071	0.907675	Myometrium	14_Epithelial-6 (Secretory)
Ephx4	18.2239	-0.325934	0.412416	-0.790305	0.429349	0.859035	Myometrium	14_Epithelial-6 (Secretory)
Btbd8	10.5825	0.40436	0.579818	0.69739	0.485558	0.89061	Myometrium	14_Epithelial-6 (Secretory)
Glmn	14.7481	0.0540429	0.442546	0.122118	0.902806	0.992253	Myometrium	14_Epithelial-6 (Secretory)
Rpap2	14.5561	0.0495287	0.468446	0.10573	0.915797	0.992886	Myometrium	14_Epithelial-6 (Secretory)
Evi5	27.2918	0.0788525	0.330985	0.238236	0.811698	0.980689	Myometrium	14_Epithelial-6 (Secretory)
Rpl5	551.334	0.0323048	0.0791012	0.408398	0.682981	0.95245	Myometrium	14_Epithelial-6 (Secretory)
Dipk1a	17.8742	-0.175079	0.42504	-0.411912	0.680404	0.95245	Myometrium	14_Epithelial-6 (Secretory)
Mtf2	31.8236	0.516845	0.318113	1.62472	0.104222	0.434551	Myometrium	14_Epithelial-6 (Secretory)
Tmed5	132.117	0.570941	0.159167	3.58705	0.00033444	0.0050004	Myometrium	14_Epithelial-6 (Secretory)
Dr1	91.7645	0.297148	0.20299	1.46386	0.143233	0.528334	Myometrium	14_Epithelial-6 (Secretory)
Pigg	16.4364	-0.0755267	0.42146	-0.179203	0.857779	0.986408	Myometrium	14_Epithelial-6 (Secretory)
Atp5k	131.538	0.0219237	0.165739	0.132279	0.894764	0.991525	Myometrium	14_Epithelial-6 (Secretory)
Mfsd7a	2.3866	0.330722	1.09603	0.301747	0.762845	0.973689	Myometrium	14_Epithelial-6 (Secretory)
Pcgf3	48.1026	0.0651799	0.25798	0.252655	0.800535	0.980239	Myometrium	14_Epithelial-6 (Secretory)
Gak	77.038	-0.0112288	0.205062	-0.054758	0.956331	0.994726	Myometrium	14_Epithelial-6 (Secretory)
Tmem175	8.73017	-0.785913	0.593854	-1.32341	0.185699	0.61074	Myometrium	14_Epithelial-6 (Secretory)
Dgkq	10.3507	0.117085	0.541474	0.216234	0.828805	0.983547	Myometrium	14_Epithelial-6 (Secretory)
Idua	5.32293	-0.835923	0.755457	-1.10651	0.268504	0.724729	Myometrium	14_Epithelial-6 (Secretory)
Slc26a1	5.12626	2.24406	0.866066	2.5911	0.00956707	0.080524	Myometrium	14_Epithelial-6 (Secretory)
Fgfrl1	33.3007	-0.0708653	0.331186	-0.213974	0.830567	0.983837	Myometrium	14_Epithelial-6 (Secretory)
Crlf2	35.1196	0.139051	0.298135	0.466403	0.640927	0.94248	Myometrium	14_Epithelial-6 (Secretory)
5430403G16Rik	3.21805	-0.434362	0.942021	-0.461096	0.64473	0.944265	Myometrium	14_Epithelial-6 (Secretory)
4930522L14Rik	4.44165	-0.148476	0.795747	-0.186586	0.851985	0.986145	Myometrium	14_Epithelial-6 (Secretory)
Gm15446	3.94225	0.187414	0.853947	0.219468	0.826286	0.983547	Myometrium	14_Epithelial-6 (Secretory)
Zfp932	6.89537	-0.0059343	0.66164	-0.00896908	0.992844	0.998668	Myometrium	14_Epithelial-6 (Secretory)
Gm17655	1.94101	-0.0317607	1.20026	-0.0264614	0.978889	0.997988	Myometrium	14_Epithelial-6 (Secretory)
Gtpbp6	19.7434	0.388981	0.392191	0.991815	0.321288	0.774558	Myometrium	14_Epithelial-6 (Secretory)
Zfp605	8.54399	-0.613294	0.597367	-1.02666	0.30458	0.757109	Myometrium	14_Epithelial-6 (Secretory)
Chfr	40.6313	0.0672906	0.27658	0.243296	0.807776	0.980427	Myometrium	14_Epithelial-6 (Secretory)
Golga3	33.1352	0.19211	0.309984	0.619739	0.535429	0.908579	Myometrium	14_Epithelial-6 (Secretory)
Gm43138	3.48595	0.466199	0.905631	0.514778	0.606708	0.933847	Myometrium	14_Epithelial-6 (Secretory)
Ankle2	23.8709	0.250388	0.360289	0.694962	0.487079	0.890835	Myometrium	14_Epithelial-6 (Secretory)
Pgam5	16.9455	0.336603	0.419777	0.801863	0.422632	0.855703	Myometrium	14_Epithelial-6 (Secretory)
Pxmp2	6.20401	-1.61528	0.744835	-2.16865	0.0301095	0.192945	Myometrium	14_Epithelial-6 (Secretory)
Pole	9.03749	-1.73016	0.625874	-2.7644	0.00570284	0.0529625	Myometrium	14_Epithelial-6 (Secretory)
P2rx2	7.47353	-1.85297	0.680023	-2.72486	0.00643293	0.0583032	Myometrium	14_Epithelial-6 (Secretory)
Fbrsl1	47.423	0.799773	0.270958	2.95165	0.00316081	0.0331968	Myometrium	14_Epithelial-6 (Secretory)
Noc4l	20.8533	0.772348	0.385738	2.00226	0.0452565	0.25347	Myometrium	14_Epithelial-6 (Secretory)
Ddx51	8.3612	0.196745	0.586574	0.335414	0.737313	0.965024	Myometrium	14_Epithelial-6 (Secretory)
Gm42595	2.3425	-0.108307	1.10048	-0.0984185	0.9216	0.993708	Myometrium	14_Epithelial-6 (Secretory)
Ep400	61.0392	0.399309	0.228871	1.74469	0.0810385	0.370726	Myometrium	14_Epithelial-6 (Secretory)
Pus1	43.8977	0.284926	0.27606	1.03212	0.302017	0.755773	Myometrium	14_Epithelial-6 (Secretory)
Ulk1	41.1198	0.0194162	0.278641	0.0696819	0.944447	0.994726	Myometrium	14_Epithelial-6 (Secretory)
Hscb	30.6536	-0.742649	0.311876	-2.38123	0.0172549	0.126557	Myometrium	14_Epithelial-6 (Secretory)
Chek2	5.89091	0.629743	0.715696	0.879902	0.378912	0.822138	Myometrium	14_Epithelial-6 (Secretory)
Ttc28	2.61719	-0.617354	1.17984	-0.523253	0.600798	0.932736	Myometrium	14_Epithelial-6 (Secretory)
Pitpnb	57.0683	0.270327	0.229137	1.17976	0.238095	0.690506	Myometrium	14_Epithelial-6 (Secretory)
Tpst2	24.6126	-0.0486195	0.348727	-0.13942	0.889118	0.991525	Myometrium	14_Epithelial-6 (Secretory)
Tfip11	21.0664	0.222431	0.374379	0.594134	0.552423	0.915041	Myometrium	14_Epithelial-6 (Secretory)
Srrd	15.2988	-0.355693	0.435419	-0.816898	0.413987	0.848135	Myometrium	14_Epithelial-6 (Secretory)
Hps4	15.7428	-0.295532	0.450449	-0.656084	0.51177	0.89942	Myometrium	14_Epithelial-6 (Secretory)
Grk3	2.77582	1.93432	1.14616	1.68766	0.0914764	0.400222	Myometrium	14_Epithelial-6 (Secretory)
Crybb3	2.28523	-0.850871	1.14797	-0.741195	0.458575	0.875402	Myometrium	14_Epithelial-6 (Secretory)
2900026A02Rik	51.9892	-0.602967	0.243168	-2.47964	0.0131516	0.10219	Myometrium	14_Epithelial-6 (Secretory)
Sgsm1	140.059	-0.868199	0.171414	-5.06494	4.08535e-07	1.182e-05	Myometrium	14_Epithelial-6 (Secretory)
Ficd	7.43432	0.0590811	0.633224	0.0933021	0.925664	0.993871	Myometrium	14_Epithelial-6 (Secretory)
Sart3	17.7179	0.486987	0.4117	1.18287	0.236862	0.688451	Myometrium	14_Epithelial-6 (Secretory)
Iscu	105.95	0.044748	0.178529	0.250648	0.802087	0.980239	Myometrium	14_Epithelial-6 (Secretory)
Tmem119	4.71825	0.512524	1.24518	0.411606	0.680628	0.95245	Myometrium	14_Epithelial-6 (Secretory)
Selplg	1.97373	2.76716	1.4723	1.87948	0.0601794	0.306655	Myometrium	14_Epithelial-6 (Secretory)
Coro1c	57.8067	0.259901	0.228909	1.13539	0.256211	0.711895	Myometrium	14_Epithelial-6 (Secretory)
Ssh1	22.6857	0.355407	0.365438	0.972551	0.330777	0.782013	Myometrium	14_Epithelial-6 (Secretory)
Usp30	7.76508	-0.119652	0.617184	-0.193868	0.846279	0.985395	Myometrium	14_Epithelial-6 (Secretory)
Alkbh2	15.7749	0.114867	0.429013	0.267747	0.788894	0.978185	Myometrium	14_Epithelial-6 (Secretory)
Ung	10.3905	0.414383	0.527214	0.785987	0.431875	0.86032	Myometrium	14_Epithelial-6 (Secretory)
Acacb	2.80043	-0.875121	1.05281	-0.831223	0.405848	0.843885	Myometrium	14_Epithelial-6 (Secretory)
Kctd10	51.4235	0.0519423	0.249311	0.208343	0.834961	0.984215	Myometrium	14_Epithelial-6 (Secretory)
Ube3b	35.1933	-0.22869	0.299799	-0.762812	0.445576	0.867416	Myometrium	14_Epithelial-6 (Secretory)
Mmab	5.72241	0.042464	0.706709	0.060087	0.952086	0.994726	Myometrium	14_Epithelial-6 (Secretory)
Mvk	15.3432	-0.405259	0.459191	-0.88255	0.377479	0.821675	Myometrium	14_Epithelial-6 (Secretory)
Trpv4	39.2327	-0.7176	0.323579	-2.21769	0.0265758	0.176527	Myometrium	14_Epithelial-6 (Secretory)
Gltp	125.415	-0.974885	0.172717	-5.64439	1.65766e-08	6.15791e-07	Myometrium	14_Epithelial-6 (Secretory)
Tchp	6.98386	-0.322555	0.662207	-0.487091	0.626194	0.939651	Myometrium	14_Epithelial-6 (Secretory)
Git2	62.7318	-0.704978	0.235974	-2.98753	0.00281244	0.0301162	Myometrium	14_Epithelial-6 (Secretory)
Ankrd13a	61.9388	-0.0922959	0.22164	-0.416423	0.677101	0.952377	Myometrium	14_Epithelial-6 (Secretory)
1500011B03Rik	21.9138	0.0830599	0.388073	0.214032	0.830522	0.983837	Myometrium	14_Epithelial-6 (Secretory)
Oasl2	104.609	3.87709	0.279582	13.8675	9.97325e-44	8.00254e-41	Myometrium	14_Epithelial-6 (Secretory)
Oasl1	35.0771	4.66603	0.519753	8.97739	2.77257e-19	3.33707e-17	Myometrium	14_Epithelial-6 (Secretory)
2210016L21Rik	51.3675	0.0792376	0.239149	0.331331	0.740394	0.966225	Myometrium	14_Epithelial-6 (Secretory)
Sppl3	53.5454	-0.371958	0.242422	-1.53434	0.124945	0.486364	Myometrium	14_Epithelial-6 (Secretory)
Acads	43.3707	-0.310656	0.265697	-1.16921	0.242317	0.695374	Myometrium	14_Epithelial-6 (Secretory)
Unc119b	44.271	-0.321645	0.278307	-1.15572	0.247795	0.701315	Myometrium	14_Epithelial-6 (Secretory)
Mlec	161.316	-0.209279	0.159707	-1.3104	0.190062	0.616766	Myometrium	14_Epithelial-6 (Secretory)
Pop5	89.4789	0.31251	0.190973	1.63641	0.101754	0.427325	Myometrium	14_Epithelial-6 (Secretory)
Rnf10	168.463	-0.0176612	0.133118	-0.132673	0.894452	0.991525	Myometrium	14_Epithelial-6 (Secretory)
Coq5	29.4174	0.326152	0.316896	1.02921	0.303382	0.756626	Myometrium	14_Epithelial-6 (Secretory)
Dynll1	468.886	-0.524927	0.100539	-5.22113	1.77832e-07	5.53072e-06	Myometrium	14_Epithelial-6 (Secretory)
Gm13830	3.59867	-1.46052	0.952687	-1.53306	0.125261	0.486966	Myometrium	14_Epithelial-6 (Secretory)
Srsf9	74.2305	-0.130129	0.202138	-0.64376	0.519731	0.902276	Myometrium	14_Epithelial-6 (Secretory)
Gatc	12.6146	-0.0244572	0.480169	-0.0509345	0.959378	0.994726	Myometrium	14_Epithelial-6 (Secretory)
Triap1	37.6576	-0.477639	0.283994	-1.68186	0.0925957	0.403359	Myometrium	14_Epithelial-6 (Secretory)
Cox6a1	279.098	-0.030199	0.11398	-0.264949	0.791048	0.97858	Myometrium	14_Epithelial-6 (Secretory)
Sirt4	5.6618	-0.72073	0.737164	-0.977706	0.32822	0.779182	Myometrium	14_Epithelial-6 (Secretory)
Pxn	67.0563	-0.0163781	0.20814	-0.078688	0.937281	0.994726	Myometrium	14_Epithelial-6 (Secretory)
Rplp0	744.072	0.0442728	0.0756607	0.585149	0.558448	0.9175	Myometrium	14_Epithelial-6 (Secretory)
Gcn1	62.6465	0.145799	0.219455	0.664366	0.506456	0.898277	Myometrium	14_Epithelial-6 (Secretory)
1110006O24Rik	2.93204	0.0121543	0.979477	0.012409	0.990099	0.998489	Myometrium	14_Epithelial-6 (Secretory)
Rab35	44.7517	0.127262	0.261087	0.487432	0.625952	0.939651	Myometrium	14_Epithelial-6 (Secretory)
Bicdl1	18.1281	-0.445464	0.416541	-1.06944	0.284873	0.739791	Myometrium	14_Epithelial-6 (Secretory)
Cit	4.11211	-0.357492	0.851418	-0.419879	0.674574	0.952141	Myometrium	14_Epithelial-6 (Secretory)
Prkab1	81.4378	-0.298123	0.194873	-1.52983	0.126058	0.48943	Myometrium	14_Epithelial-6 (Secretory)
Hspb8	4.58464	0.947869	0.86556	1.09509	0.273476	0.728033	Myometrium	14_Epithelial-6 (Secretory)
Suds3	83.5456	0.114604	0.193655	0.591795	0.553988	0.915655	Myometrium	14_Epithelial-6 (Secretory)
Taok3	126.851	0.347841	0.152929	2.27452	0.0229346	0.157293	Myometrium	14_Epithelial-6 (Secretory)
Pebp1	268.984	-0.117592	0.122542	-0.959611	0.337251	0.786505	Myometrium	14_Epithelial-6 (Secretory)
Gm10399	5.12088	-0.607345	0.76809	-0.790721	0.429107	0.859035	Myometrium	14_Epithelial-6 (Secretory)
Vsig10	47.1479	-0.574656	0.254169	-2.26092	0.023764	0.161452	Myometrium	14_Epithelial-6 (Secretory)
Wsb2	62.4019	-0.120911	0.225169	-0.53698	0.591282	0.927215	Myometrium	14_Epithelial-6 (Secretory)
Rfc5	10.2905	0.133305	0.539513	0.247085	0.804843	0.980239	Myometrium	14_Epithelial-6 (Secretory)
Fbxo21	7.03736	0.461807	0.646102	0.714758	0.474758	0.885324	Myometrium	14_Epithelial-6 (Secretory)
Tesc	3.11764	-0.705957	1.03354	-0.683049	0.494576	0.893264	Myometrium	14_Epithelial-6 (Secretory)
Fbxw8	28.1081	-0.186016	0.329563	-0.564432	0.57246	0.919749	Myometrium	14_Epithelial-6 (Secretory)
2410131K14Rik	11.0381	0.0196101	0.517176	0.0379176	0.969753	0.996938	Myometrium	14_Epithelial-6 (Secretory)
Med13l	64.9072	-0.039921	0.220112	-0.181367	0.856079	0.986408	Myometrium	14_Epithelial-6 (Secretory)
Rbm19	11.2521	0.797381	0.517522	1.54077	0.123373	0.482258	Myometrium	14_Epithelial-6 (Secretory)
Sdsl	7.94176	-0.321489	0.617841	-0.520343	0.602825	0.933052	Myometrium	14_Epithelial-6 (Secretory)
Plbd2	48.0212	-0.185607	0.274253	-0.676774	0.498549	0.894401	Myometrium	14_Epithelial-6 (Secretory)
Slc8b1	19.9027	-0.286494	0.383987	-0.746104	0.455605	0.873611	Myometrium	14_Epithelial-6 (Secretory)
Tpcn1	12.5336	-0.197353	0.48804	-0.404378	0.685935	0.952902	Myometrium	14_Epithelial-6 (Secretory)
Rita1	6.10263	-0.200755	0.696618	-0.288186	0.773204	0.9754	Myometrium	14_Epithelial-6 (Secretory)
Ddx54	60.6986	0.40471	0.225668	1.79338	0.0729115	0.346179	Myometrium	14_Epithelial-6 (Secretory)
Oas2	18.1743	4.91592	0.738481	6.65679	2.79865e-11	1.57955e-09	Myometrium	14_Epithelial-6 (Secretory)
Oas3	32.0852	6.69053	0.851764	7.85491	4.00062e-15	3.415e-13	Myometrium	14_Epithelial-6 (Secretory)
Oas1c	6.04447	0.794162	0.706774	1.12364	0.261164	0.71652	Myometrium	14_Epithelial-6 (Secretory)
Oas1g	12.8429	2.32706	0.545134	4.26879	1.96534e-05	0.000420156	Myometrium	14_Epithelial-6 (Secretory)
Oas1a	32.764	2.09797	0.34209	6.13282	8.63356e-10	3.96616e-08	Myometrium	14_Epithelial-6 (Secretory)
Ptpn11	63.7751	0.187742	0.216429	0.86745	0.385696	0.830212	Myometrium	14_Epithelial-6 (Secretory)
Rpl6	625.603	0.0589356	0.0791607	0.744507	0.45657	0.873974	Myometrium	14_Epithelial-6 (Secretory)
Hectd4	20.2945	0.140785	0.380797	0.369711	0.711598	0.959246	Myometrium	14_Epithelial-6 (Secretory)
Trafd1	57.7794	1.46558	0.252848	5.79631	6.77919e-09	2.7018e-07	Myometrium	14_Epithelial-6 (Secretory)
Naa25	51.5085	1.04621	0.262459	3.98619	6.71423e-05	0.00123378	Myometrium	14_Epithelial-6 (Secretory)
Erp29	204.971	-0.478534	0.137919	-3.46969	0.000521069	0.00731807	Myometrium	14_Epithelial-6 (Secretory)
Tmem116	7.29077	-1.39032	0.665029	-2.09062	0.0365621	0.220251	Myometrium	14_Epithelial-6 (Secretory)
Mapkapk5	3.05943	-0.493448	0.976435	-0.505357	0.613308	0.937413	Myometrium	14_Epithelial-6 (Secretory)
Aldh2	49.4026	-0.154882	0.253187	-0.611729	0.540717	0.910994	Myometrium	14_Epithelial-6 (Secretory)
Acad12	8.33059	-1.2393	0.63053	-1.96548	0.0493584	0.268968	Myometrium	14_Epithelial-6 (Secretory)
Acad10	17.8969	-0.587585	0.410014	-1.43309	0.151833	0.544862	Myometrium	14_Epithelial-6 (Secretory)
Brap	49.7508	-0.19152	0.24538	-0.780503	0.435095	0.862375	Myometrium	14_Epithelial-6 (Secretory)
Atxn2	61.7438	0.0465865	0.237992	0.195748	0.844807	0.985356	Myometrium	14_Epithelial-6 (Secretory)
Sh2b3	6.58719	-0.138564	0.660284	-0.209855	0.833781	0.984215	Myometrium	14_Epithelial-6 (Secretory)
Pheta1	8.38256	-0.562396	0.589457	-0.954092	0.340037	0.790135	Myometrium	14_Epithelial-6 (Secretory)
Ppp1cc	91.073	-0.0997917	0.18189	-0.548637	0.583254	0.923812	Myometrium	14_Epithelial-6 (Secretory)
Tctn1	9.01495	0.182523	0.59795	0.305249	0.760177	0.973489	Myometrium	14_Epithelial-6 (Secretory)
Pptc7	23.4701	-0.298634	0.36207	-0.824797	0.409487	0.845093	Myometrium	14_Epithelial-6 (Secretory)
Rad9b	2.38964	-0.889547	1.10524	-0.804848	0.420907	0.853871	Myometrium	14_Epithelial-6 (Secretory)
Vps29	123.947	-0.0766751	0.158816	-0.482792	0.629244	0.939982	Myometrium	14_Epithelial-6 (Secretory)
Fam216a	5.92535	1.15923	0.730765	1.58632	0.112666	0.457662	Myometrium	14_Epithelial-6 (Secretory)
Gpn3	19.6256	-0.278534	0.407057	-0.684263	0.493809	0.893017	Myometrium	14_Epithelial-6 (Secretory)
Arpc3	332.406	-0.103709	0.103901	-0.998159	0.318202	0.772203	Myometrium	14_Epithelial-6 (Secretory)
Anapc7	40.6566	-0.0135874	0.282549	-0.0480887	0.961646	0.99496	Myometrium	14_Epithelial-6 (Secretory)
Atp2a2	178.879	0.244075	0.131498	1.85611	0.0634381	0.318274	Myometrium	14_Epithelial-6 (Secretory)
Ift81	9.17906	0.0329641	0.576745	0.0571554	0.954421	0.994726	Myometrium	14_Epithelial-6 (Secretory)
P2rx7	9.62805	-0.243965	0.563753	-0.432752	0.665195	0.95113	Myometrium	14_Epithelial-6 (Secretory)
P2rx4	62.6305	0.857571	0.238674	3.59306	0.000326814	0.00489855	Myometrium	14_Epithelial-6 (Secretory)
Camkk2	33.7371	0.773436	0.304156	2.54289	0.010994	0.0893035	Myometrium	14_Epithelial-6 (Secretory)
Anapc5	80.3805	0.0178655	0.198713	0.0899062	0.928362	0.993871	Myometrium	14_Epithelial-6 (Secretory)
Rnf34	24.4776	0.284593	0.357185	0.796766	0.425587	0.855867	Myometrium	14_Epithelial-6 (Secretory)
Kdm2b	12.7088	0.27343	0.490563	0.55738	0.577268	0.920997	Myometrium	14_Epithelial-6 (Secretory)
A930024E05Rik	1.79033	0.244854	1.26732	0.193206	0.846798	0.985478	Myometrium	14_Epithelial-6 (Secretory)
Orai1	59.9249	0.545364	0.233127	2.33934	0.0193177	0.138242	Myometrium	14_Epithelial-6 (Secretory)
Tmem120b	5.70921	0.479791	0.710334	0.675444	0.499394	0.894659	Myometrium	14_Epithelial-6 (Secretory)
Rhof	23.2863	1.29569	0.412929	3.13781	0.00170214	0.0197179	Myometrium	14_Epithelial-6 (Secretory)
AI480526	13.5612	0.367678	0.465178	0.790402	0.429293	0.859035	Myometrium	14_Epithelial-6 (Secretory)
4932422M17Rik	2.05169	-0.267222	1.16715	-0.228952	0.818906	0.982492	Myometrium	14_Epithelial-6 (Secretory)
Setd1b	47.8695	-0.207123	0.24981	-0.829122	0.407035	0.844261	Myometrium	14_Epithelial-6 (Secretory)
Psmd9	39.729	0.10369	0.272278	0.380823	0.703335	0.956103	Myometrium	14_Epithelial-6 (Secretory)
Gm15860	5.0818	-1.56528	0.82068	-1.9073	0.056482	0.294931	Myometrium	14_Epithelial-6 (Secretory)
Bcl7a	43.1376	-0.738681	0.279699	-2.64099	0.00826646	0.0718965	Myometrium	14_Epithelial-6 (Secretory)
Mlxip	58.1682	-0.0154178	0.22836	-0.0675154	0.946171	0.994726	Myometrium	14_Epithelial-6 (Secretory)
Gm43813	23.6761	0.242304	0.357514	0.677748	0.497932	0.894088	Myometrium	14_Epithelial-6 (Secretory)
Diablo	34.3225	-0.049957	0.292164	-0.17099	0.864232	0.986991	Myometrium	14_Epithelial-6 (Secretory)
Vps33a	20.721	0.154558	0.387864	0.398485	0.690273	0.95447	Myometrium	14_Epithelial-6 (Secretory)
Clip1	78.993	0.178963	0.225844	0.792421	0.428115	0.857798	Myometrium	14_Epithelial-6 (Secretory)
Zcchc8	29.4676	-0.175552	0.318467	-0.551241	0.581468	0.922396	Myometrium	14_Epithelial-6 (Secretory)
Rsrc2	135.605	-0.0889215	0.161601	-0.550253	0.582146	0.922664	Myometrium	14_Epithelial-6 (Secretory)
Hcar2	12.4318	3.0048	0.611205	4.91619	8.8246e-07	2.4473e-05	Myometrium	14_Epithelial-6 (Secretory)
Denr	124.095	0.0140773	0.15732	0.0894822	0.928699	0.993871	Myometrium	14_Epithelial-6 (Secretory)
Ccdc62	7.89949	-0.379661	0.603925	-0.628656	0.529575	0.906836	Myometrium	14_Epithelial-6 (Secretory)
Hip1r	87.5174	0.52092	0.204502	2.54726	0.0108573	0.0886035	Myometrium	14_Epithelial-6 (Secretory)
Vps37b	38.9333	-0.24927	0.290386	-0.85841	0.390666	0.833884	Myometrium	14_Epithelial-6 (Secretory)
Ogfod2	20.7169	-0.262948	0.391579	-0.671507	0.501898	0.895161	Myometrium	14_Epithelial-6 (Secretory)
Arl6ip4	76.081	0.0375601	0.199212	0.188543	0.850451	0.985655	Myometrium	14_Epithelial-6 (Secretory)
Pitpnm2	10.3686	-0.137078	0.571684	-0.239779	0.810501	0.980689	Myometrium	14_Epithelial-6 (Secretory)
Mphosph9	5.44626	0.56858	0.7291	0.779838	0.435486	0.862375	Myometrium	14_Epithelial-6 (Secretory)
2810006K23Rik	11.989	-0.588778	0.500394	-1.17663	0.239344	0.69213	Myometrium	14_Epithelial-6 (Secretory)
Cdk2ap1	15.4717	-0.197995	0.463968	-0.426743	0.669567	0.95113	Myometrium	14_Epithelial-6 (Secretory)
Sbno1	90.3799	0.138151	0.185691	0.743984	0.456886	0.873974	Myometrium	14_Epithelial-6 (Secretory)
Kmt5a	140.598	0.142061	0.145297	0.977734	0.328206	0.779182	Myometrium	14_Epithelial-6 (Secretory)
Rilpl2	12.4382	0.371861	0.486386	0.764539	0.444546	0.867034	Myometrium	14_Epithelial-6 (Secretory)
Snrnp35	12.9143	0.0705662	0.472606	0.149313	0.881307	0.989767	Myometrium	14_Epithelial-6 (Secretory)
Rilpl1	1.8302	0.270226	1.28075	0.21099	0.832895	0.983905	Myometrium	14_Epithelial-6 (Secretory)
Tmed2	225.719	0.0668271	0.120391	0.555082	0.578839	0.92117	Myometrium	14_Epithelial-6 (Secretory)
Ddx55	20.5545	0.135709	0.392917	0.345388	0.729803	0.963353	Myometrium	14_Epithelial-6 (Secretory)
Eif2b1	34.2249	0.29008	0.295211	0.98262	0.325794	0.777545	Myometrium	14_Epithelial-6 (Secretory)
Gtf2h3	14.4943	-0.224024	0.45158	-0.496089	0.619831	0.938858	Myometrium	14_Epithelial-6 (Secretory)
Tctn2	6.91357	-0.191225	0.650688	-0.293881	0.768849	0.974556	Myometrium	14_Epithelial-6 (Secretory)
Atp6v0a2	39.9057	-0.049538	0.274529	-0.180447	0.856802	0.986408	Myometrium	14_Epithelial-6 (Secretory)
Ccdc92	2.67601	0.55814	1.09534	0.509556	0.610362	0.936175	Myometrium	14_Epithelial-6 (Secretory)
Zfp664	39.2083	-0.132303	0.272243	-0.485976	0.626984	0.939651	Myometrium	14_Epithelial-6 (Secretory)
Ncor2	49.4246	-0.190373	0.259549	-0.733474	0.463269	0.879065	Myometrium	14_Epithelial-6 (Secretory)
Scarb1	12.6912	0.293034	0.480556	0.60978	0.542008	0.911233	Myometrium	14_Epithelial-6 (Secretory)
Ubc	447.829	0.0470807	0.0911189	0.516695	0.605369	0.933315	Myometrium	14_Epithelial-6 (Secretory)
Gm10382	2.04078	-0.253858	1.17735	-0.215619	0.829285	0.983547	Myometrium	14_Epithelial-6 (Secretory)
Dhx37	7.08124	0.53478	0.639291	0.83652	0.402863	0.841815	Myometrium	14_Epithelial-6 (Secretory)
Bri3bp	19.6965	0.396077	0.383338	1.03323	0.301495	0.755618	Myometrium	14_Epithelial-6 (Secretory)
Aacs	13.2067	-0.65891	0.49961	-1.31885	0.187219	0.612992	Myometrium	14_Epithelial-6 (Secretory)
Slc15a4	14.8564	-0.0104044	0.443106	-0.0234805	0.981267	0.997988	Myometrium	14_Epithelial-6 (Secretory)
Stx2	6.67025	0.732208	0.744105	0.984011	0.32511	0.777545	Myometrium	14_Epithelial-6 (Secretory)
Ran	253.11	0.230194	0.11801	1.95064	0.0511002	0.27531	Myometrium	14_Epithelial-6 (Secretory)
Adgrd1	2.97851	1.74206	1.3091	1.33073	0.183277	0.607859	Myometrium	14_Epithelial-6 (Secretory)
Sfswap	45.8396	0.151448	0.258209	0.586533	0.557518	0.917129	Myometrium	14_Epithelial-6 (Secretory)
Mrps17	102.699	0.0516605	0.173109	0.298428	0.765377	0.974092	Myometrium	14_Epithelial-6 (Secretory)
Nipsnap2	38.4931	-0.174706	0.276563	-0.631706	0.527579	0.90554	Myometrium	14_Epithelial-6 (Secretory)
Psph	14.4669	0.480498	0.467663	1.02745	0.30421	0.757109	Myometrium	14_Epithelial-6 (Secretory)
Cct6a	169.403	0.233058	0.133965	1.73969	0.0819141	0.374021	Myometrium	14_Epithelial-6 (Secretory)
Sumf2	13.6881	0.101774	0.471818	0.215706	0.829217	0.983547	Myometrium	14_Epithelial-6 (Secretory)
Chchd2	482.687	0.0990255	0.0893742	1.10799	0.267867	0.724024	Myometrium	14_Epithelial-6 (Secretory)
Nupr1l	4.12118	-0.802981	0.84969	-0.945028	0.344645	0.794634	Myometrium	14_Epithelial-6 (Secretory)
Vkorc1l1	42.8801	-0.117211	0.264958	-0.442374	0.658218	0.948071	Myometrium	14_Epithelial-6 (Secretory)
Gusb	60.1509	0.049114	0.231024	0.212592	0.831645	0.983849	Myometrium	14_Epithelial-6 (Secretory)
Asl	34.5742	0.0503434	0.292148	0.172322	0.863184	0.986991	Myometrium	14_Epithelial-6 (Secretory)
Crcp	17.2344	-0.00130576	0.409764	-0.00318661	0.997457	0.999617	Myometrium	14_Epithelial-6 (Secretory)
Tpst1	9.84957	2.18776	0.620585	3.52532	0.000422976	0.00611158	Myometrium	14_Epithelial-6 (Secretory)
Rabgef1	28.923	-0.183708	0.321615	-0.571206	0.56786	0.919461	Myometrium	14_Epithelial-6 (Secretory)
Tmem248	85.3114	0.224828	0.200592	1.12082	0.262363	0.718336	Myometrium	14_Epithelial-6 (Secretory)
Gm6598	3.08198	-0.750517	0.976411	-0.768649	0.442102	0.865913	Myometrium	14_Epithelial-6 (Secretory)
Sbds	86.6415	-0.226444	0.186249	-1.21581	0.224056	0.671058	Myometrium	14_Epithelial-6 (Secretory)
Tyw1	15.5433	-0.186633	0.43565	-0.428402	0.668359	0.95113	Myometrium	14_Epithelial-6 (Secretory)
Auts2	3.07305	-0.10049	0.998118	-0.100679	0.919805	0.993465	Myometrium	14_Epithelial-6 (Secretory)
Castor2	22.3171	-0.297946	0.367821	-0.810031	0.417922	0.851413	Myometrium	14_Epithelial-6 (Secretory)
Rcc1l	14.5282	0.194997	0.454593	0.428948	0.667961	0.95113	Myometrium	14_Epithelial-6 (Secretory)
Gtf2ird2	5.98687	0.0251227	0.692006	0.0363042	0.97104	0.997397	Myometrium	14_Epithelial-6 (Secretory)
Gtf2i	47.2078	0.000869109	0.253909	0.00342292	0.997269	0.999594	Myometrium	14_Epithelial-6 (Secretory)
Gtf2ird1	13.402	0.0900901	0.478348	0.188336	0.850613	0.985748	Myometrium	14_Epithelial-6 (Secretory)
Clip2	9.95537	0.422458	0.571479	0.739236	0.459764	0.876686	Myometrium	14_Epithelial-6 (Secretory)
Rfc2	43.9656	-0.0622711	0.272347	-0.228646	0.819144	0.982515	Myometrium	14_Epithelial-6 (Secretory)
Eif4h	154.158	0.107731	0.139495	0.772296	0.439939	0.864445	Myometrium	14_Epithelial-6 (Secretory)
Limk1	3.45678	0.718948	0.919676	0.78174	0.434367	0.862287	Myometrium	14_Epithelial-6 (Secretory)
Eln	14.8415	-0.039892	0.776244	-0.051391	0.959014	0.994726	Myometrium	14_Epithelial-6 (Secretory)
Mettl27	16.9536	-0.338698	0.418624	-0.809075	0.418472	0.851763	Myometrium	14_Epithelial-6 (Secretory)
Cldn4	53.1435	-0.70925	0.30767	-2.30523	0.0211538	0.147855	Myometrium	14_Epithelial-6 (Secretory)
Cldn3	280.999	-0.166871	0.119537	-1.39598	0.16272	0.567573	Myometrium	14_Epithelial-6 (Secretory)
Abhd11	76.0154	0.274928	0.20755	1.32464	0.185292	0.610352	Myometrium	14_Epithelial-6 (Secretory)
Stx1a	5.13993	-0.855014	0.773508	-1.10537	0.268999	0.724729	Myometrium	14_Epithelial-6 (Secretory)
Bud23	39.2607	0.199894	0.279291	0.71572	0.474164	0.885324	Myometrium	14_Epithelial-6 (Secretory)
Dnajc30	31.1229	-0.18156	0.321407	-0.564892	0.572147	0.919749	Myometrium	14_Epithelial-6 (Secretory)
Vps37d	2.23621	-0.0846412	1.10872	-0.0763414	0.939148	0.994726	Myometrium	14_Epithelial-6 (Secretory)
Tbl2	11.1208	-0.061598	0.508161	-0.121217	0.903519	0.992444	Myometrium	14_Epithelial-6 (Secretory)
Bcl7b	30.1775	0.0904436	0.309972	0.29178	0.770455	0.974654	Myometrium	14_Epithelial-6 (Secretory)
Baz1b	58.9917	0.484746	0.241099	2.01056	0.0443715	0.250882	Myometrium	14_Epithelial-6 (Secretory)
Nsun5	7.61047	0.0596964	0.619417	0.096375	0.923223	0.993871	Myometrium	14_Epithelial-6 (Secretory)
Pom121	27.3349	0.412506	0.328202	1.25687	0.208802	0.647235	Myometrium	14_Epithelial-6 (Secretory)
Hip1	1.91678	0.455342	1.26701	0.359384	0.719308	0.96123	Myometrium	14_Epithelial-6 (Secretory)
Rhbdd2	24.03	0.12541	0.359944	0.348414	0.72753	0.962304	Myometrium	14_Epithelial-6 (Secretory)
Por	97.7372	-0.855495	0.186856	-4.57837	4.68622e-06	0.000112357	Myometrium	14_Epithelial-6 (Secretory)
Tmem120a	28.0479	-0.188938	0.331111	-0.570618	0.568258	0.919461	Myometrium	14_Epithelial-6 (Secretory)
Mdh2	232.211	0.0303965	0.119539	0.254281	0.799279	0.980239	Myometrium	14_Epithelial-6 (Secretory)
Hspb1	419.077	-0.335035	0.0975536	-3.43437	0.000593939	0.00811444	Myometrium	14_Epithelial-6 (Secretory)
Ywhag	115.085	0.0563508	0.165803	0.339866	0.733957	0.964624	Myometrium	14_Epithelial-6 (Secretory)
Dtx2	13.5191	-0.170358	0.4627	-0.368182	0.712737	0.959619	Myometrium	14_Epithelial-6 (Secretory)
Upk3bl	173.939	-0.91076	0.184628	-4.93295	8.09954e-07	2.27771e-05	Myometrium	14_Epithelial-6 (Secretory)
Rasa4	50.7234	-0.448889	0.267864	-1.67581	0.0937752	0.406292	Myometrium	14_Epithelial-6 (Secretory)
Polr2j	150.901	0.152266	0.143968	1.05764	0.290221	0.745335	Myometrium	14_Epithelial-6 (Secretory)
Lrwd1	15.1862	-0.296556	0.441451	-0.671777	0.501726	0.895031	Myometrium	14_Epithelial-6 (Secretory)
Alkbh4	4.5468	-0.265759	0.797753	-0.333135	0.739033	0.966065	Myometrium	14_Epithelial-6 (Secretory)
Orai2	14.6535	3.54614	0.614381	5.7719	7.83844e-09	3.1034e-07	Myometrium	14_Epithelial-6 (Secretory)
Prkrip1	29.4839	0.233733	0.312545	0.747838	0.454558	0.872856	Myometrium	14_Epithelial-6 (Secretory)
Cux1	116.749	-0.0242522	0.172006	-0.140996	0.887873	0.991525	Myometrium	14_Epithelial-6 (Secretory)
Ift22	45.4298	0.842254	0.271281	3.10473	0.00190452	0.0217278	Myometrium	14_Epithelial-6 (Secretory)
Fis1	148.677	-0.0439639	0.154069	-0.285351	0.775375	0.975621	Myometrium	14_Epithelial-6 (Secretory)
Znhit1	99.186	0.125957	0.179025	0.703573	0.481699	0.889283	Myometrium	14_Epithelial-6 (Secretory)
Plod3	51.1172	0.419925	0.24817	1.69208	0.0906302	0.397386	Myometrium	14_Epithelial-6 (Secretory)
Ap1s1	104.611	-0.079752	0.193661	-0.411812	0.680477	0.95245	Myometrium	14_Epithelial-6 (Secretory)
Serpine1	6.71142	1.06155	0.903522	1.17491	0.240033	0.69298	Myometrium	14_Epithelial-6 (Secretory)
Trim56	46.544	0.906999	0.282385	3.21193	0.00131848	0.0159811	Myometrium	14_Epithelial-6 (Secretory)
Ufsp1	9.2652	0.618099	0.562358	1.09912	0.271715	0.727166	Myometrium	14_Epithelial-6 (Secretory)
Srrt	53.1163	0.584244	0.238655	2.44807	0.0143625	0.109202	Myometrium	14_Epithelial-6 (Secretory)
Trip6	48.0711	0.0157952	0.260299	0.0606812	0.951613	0.994726	Myometrium	14_Epithelial-6 (Secretory)
Slc12a9	13.0729	0.0400802	0.474285	0.0845067	0.932654	0.994047	Myometrium	14_Epithelial-6 (Secretory)
Ephb4	2.53337	-0.795337	1.07249	-0.741582	0.458341	0.875402	Myometrium	14_Epithelial-6 (Secretory)
Pop7	55.5271	-0.213656	0.234851	-0.90975	0.362954	0.810937	Myometrium	14_Epithelial-6 (Secretory)
Gigyf1	33.218	-0.315791	0.298764	-1.05699	0.290516	0.745335	Myometrium	14_Epithelial-6 (Secretory)
Gnb2	272.315	-0.118919	0.113096	-1.05149	0.293033	0.748661	Myometrium	14_Epithelial-6 (Secretory)
Mospd3	46.8005	-0.536675	0.266935	-2.01051	0.0443775	0.250882	Myometrium	14_Epithelial-6 (Secretory)
Pcolce	11.9666	0.973998	0.743672	1.30971	0.190293	0.617348	Myometrium	14_Epithelial-6 (Secretory)
Gm36266	5.22445	-1.071	0.778624	-1.3755	0.168975	0.578931	Myometrium	14_Epithelial-6 (Secretory)
Lrch4	27.9509	-0.208801	0.32788	-0.636821	0.524242	0.904886	Myometrium	14_Epithelial-6 (Secretory)
Sap25	7.76554	-0.753376	0.622623	-1.21	0.226278	0.673961	Myometrium	14_Epithelial-6 (Secretory)
Agfg2	12.3876	-0.210038	0.490801	-0.42795	0.668688	0.95113	Myometrium	14_Epithelial-6 (Secretory)
Tsc22d4	74.2255	-0.383102	0.208682	-1.83582	0.066385	0.326656	Myometrium	14_Epithelial-6 (Secretory)
Ppp1r35	27.9788	-0.0436872	0.344638	-0.126762	0.899128	0.991555	Myometrium	14_Epithelial-6 (Secretory)
Mepce	27.2737	0.0219947	0.326529	0.0673591	0.946296	0.994726	Myometrium	14_Epithelial-6 (Secretory)
Pilrb1	2.77967	3.3302	1.37527	2.42148	0.0154574	0.115844	Myometrium	14_Epithelial-6 (Secretory)
Cyp3a13	8.06651	-1.24167	0.660429	-1.88009	0.0600954	0.306445	Myometrium	14_Epithelial-6 (Secretory)
Zkscan1	34.6552	-0.227624	0.302755	-0.751843	0.452146	0.871001	Myometrium	14_Epithelial-6 (Secretory)
Zscan21	10.8615	-0.301661	0.519593	-0.58057	0.56153	0.918407	Myometrium	14_Epithelial-6 (Secretory)
Zfp113	17.6084	-0.577557	0.417677	-1.38278	0.166731	0.574616	Myometrium	14_Epithelial-6 (Secretory)
Cops6	108.991	-0.0351748	0.177623	-0.19803	0.843021	0.985356	Myometrium	14_Epithelial-6 (Secretory)
Mcm7	19.9917	0.402618	0.397209	1.01362	0.310766	0.764261	Myometrium	14_Epithelial-6 (Secretory)
Ap4m1	18.9273	-0.113208	0.402356	-0.281362	0.778432	0.975897	Myometrium	14_Epithelial-6 (Secretory)
Taf6	25.5664	0.139474	0.339729	0.410544	0.681407	0.95245	Myometrium	14_Epithelial-6 (Secretory)
Cnpy4	12.5497	-0.0382788	0.494208	-0.077455	0.938262	0.994726	Myometrium	14_Epithelial-6 (Secretory)
Mblac1	7.1257	-0.490119	0.648272	-0.756039	0.449626	0.869663	Myometrium	14_Epithelial-6 (Secretory)
Lamtor4	125.849	-0.291933	0.160583	-1.81796	0.0690706	0.33481	Myometrium	14_Epithelial-6 (Secretory)
Map11	21.1686	0.199868	0.373257	0.535469	0.592325	0.927706	Myometrium	14_Epithelial-6 (Secretory)
6330418K02Rik	6.20828	-0.475868	0.68874	-0.690926	0.489612	0.891254	Myometrium	14_Epithelial-6 (Secretory)
Gpc2	1.79502	-0.882805	1.31171	-0.673019	0.500935	0.894659	Myometrium	14_Epithelial-6 (Secretory)
Zfp157	7.89032	-0.245436	0.618203	-0.397014	0.691357	0.954486	Myometrium	14_Epithelial-6 (Secretory)
Zfp68	36.5351	-0.0982906	0.286889	-0.342609	0.731893	0.96412	Myometrium	14_Epithelial-6 (Secretory)
A430033K04Rik	4.62221	-0.781395	0.811651	-0.962722	0.335687	0.785066	Myometrium	14_Epithelial-6 (Secretory)
Fam20c	200.538	-0.353461	0.146897	-2.40618	0.0161204	0.120214	Myometrium	14_Epithelial-6 (Secretory)
Gm5294	55.7264	-0.988092	0.28095	-3.51696	0.000436514	0.00627704	Myometrium	14_Epithelial-6 (Secretory)
Pdgfa	123.373	-0.811958	0.174366	-4.65663	3.21433e-06	7.99333e-05	Myometrium	14_Epithelial-6 (Secretory)
6330403L08Rik	2.7545	-0.143379	1.08275	-0.132421	0.894651	0.991525	Myometrium	14_Epithelial-6 (Secretory)
Dnaaf5	8.16883	-0.126828	0.598626	-0.211865	0.832212	0.983905	Myometrium	14_Epithelial-6 (Secretory)
Sun1	22.0529	-0.349271	0.377867	-0.924323	0.355318	0.803723	Myometrium	14_Epithelial-6 (Secretory)
Get4	47.7612	0.0298918	0.265028	0.112788	0.910199	0.992881	Myometrium	14_Epithelial-6 (Secretory)
Cox19	52.1709	-0.127909	0.242957	-0.526466	0.598565	0.931393	Myometrium	14_Epithelial-6 (Secretory)
3110082I17Rik	8.72871	-0.17815	0.577766	-0.308343	0.757821	0.972592	Myometrium	14_Epithelial-6 (Secretory)
Gpr146	5.24364	-0.664024	0.803634	-0.826277	0.408647	0.844779	Myometrium	14_Epithelial-6 (Secretory)
Zfand2a	35.1315	-0.294052	0.299978	-0.980245	0.326965	0.778907	Myometrium	14_Epithelial-6 (Secretory)
Micall2	36.6708	0.744436	0.289873	2.56815	0.0102243	0.0846355	Myometrium	14_Epithelial-6 (Secretory)
Ints1	24.1249	0.441707	0.349796	1.26276	0.206677	0.644446	Myometrium	14_Epithelial-6 (Secretory)
Mafk	32.968	0.667793	0.317108	2.10589	0.0352141	0.214928	Myometrium	14_Epithelial-6 (Secretory)
Tmem184a	20.611	-0.174921	0.373938	-0.46778	0.639942	0.942335	Myometrium	14_Epithelial-6 (Secretory)
Psmg3	31.6654	0.193018	0.321731	0.599936	0.548549	0.913438	Myometrium	14_Epithelial-6 (Secretory)
Mad1l1	11.4611	0.251657	0.507808	0.495575	0.620194	0.938858	Myometrium	14_Epithelial-6 (Secretory)
Nudt1	35.3252	-0.328512	0.308896	-1.06351	0.287553	0.741905	Myometrium	14_Epithelial-6 (Secretory)
Mrm2	6.50613	0.340455	0.676242	0.503451	0.614647	0.937413	Myometrium	14_Epithelial-6 (Secretory)
Snx8	11.8627	-0.182768	0.507859	-0.359879	0.718937	0.96123	Myometrium	14_Epithelial-6 (Secretory)
Eif3b	143.051	0.386589	0.149983	2.57755	0.00995033	0.0829378	Myometrium	14_Epithelial-6 (Secretory)
Chst12	10.1032	0.110894	0.637563	0.173935	0.861917	0.986597	Myometrium	14_Epithelial-6 (Secretory)
Ttyh3	6.6074	-0.154948	0.664405	-0.233213	0.815596	0.981558	Myometrium	14_Epithelial-6 (Secretory)
Iqce	3.79681	-0.19773	0.876698	-0.22554	0.821559	0.982515	Myometrium	14_Epithelial-6 (Secretory)
Brat1	4.80387	-0.29711	0.778602	-0.381594	0.702763	0.955745	Myometrium	14_Epithelial-6 (Secretory)
Gna12	19.0665	-0.394465	0.397164	-0.993204	0.32061	0.77394	Myometrium	14_Epithelial-6 (Secretory)
Sdk1	11.9911	-0.436797	0.505556	-0.863993	0.387592	0.831362	Myometrium	14_Epithelial-6 (Secretory)
Foxk1	32.8785	-0.484288	0.342385	-1.41445	0.157229	0.557247	Myometrium	14_Epithelial-6 (Secretory)
Ap5z1	13.7864	-0.440617	0.471089	-0.935317	0.349625	0.798499	Myometrium	14_Epithelial-6 (Secretory)
Wipi2	62.4173	-0.00449478	0.216314	-0.020779	0.983422	0.997988	Myometrium	14_Epithelial-6 (Secretory)
Tnrc18	85.8314	-0.00856509	0.194504	-0.0440357	0.964876	0.995586	Myometrium	14_Epithelial-6 (Secretory)
Fbxl18	12.3053	-0.091737	0.491376	-0.186694	0.8519	0.986145	Myometrium	14_Epithelial-6 (Secretory)
Actb	619.245	-0.0774069	0.079152	-0.977953	0.328097	0.779182	Myometrium	14_Epithelial-6 (Secretory)
Fscn1	3.17309	0.74605	1.2184	0.612319	0.540327	0.910994	Myometrium	14_Epithelial-6 (Secretory)
Rnf216	36.8952	0.452402	0.289459	1.56292	0.118071	0.471033	Myometrium	14_Epithelial-6 (Secretory)
Gm43378	2.07447	0.553713	1.18629	0.466763	0.64067	0.942335	Myometrium	14_Epithelial-6 (Secretory)
Rbak	5.00126	0.101461	0.779787	0.130113	0.896477	0.991525	Myometrium	14_Epithelial-6 (Secretory)
Zfp12	5.5899	0.172883	0.73664	0.234691	0.814449	0.980976	Myometrium	14_Epithelial-6 (Secretory)
Zfp316	4.90569	-0.37774	0.774847	-0.487503	0.625902	0.939651	Myometrium	14_Epithelial-6 (Secretory)
E130309D02Rik	20.7013	-0.301732	0.379535	-0.795005	0.426611	0.85649	Myometrium	14_Epithelial-6 (Secretory)
Zdhhc4	45.5253	-0.947662	0.278805	-3.39902	0.000676277	0.00901403	Myometrium	14_Epithelial-6 (Secretory)
0610040B10Rik	6.1372	-0.478513	0.68865	-0.694857	0.487145	0.890835	Myometrium	14_Epithelial-6 (Secretory)
Kdelr2	147.917	0.295029	0.147241	2.00371	0.0451012	0.252908	Myometrium	14_Epithelial-6 (Secretory)
Daglb	10.445	-0.207724	0.527835	-0.393539	0.693921	0.954683	Myometrium	14_Epithelial-6 (Secretory)
Rac1	235.475	-0.066205	0.113637	-0.582599	0.560163	0.917882	Myometrium	14_Epithelial-6 (Secretory)
Cyth3	22.2601	-0.303444	0.377249	-0.80436	0.421189	0.853871	Myometrium	14_Epithelial-6 (Secretory)
Usp42	15.5875	0.446977	0.446059	1.00206	0.316316	0.770997	Myometrium	14_Epithelial-6 (Secretory)
Eif2ak1	24.0943	0.497701	0.357755	1.39118	0.164172	0.570265	Myometrium	14_Epithelial-6 (Secretory)
Aimp2	43.7322	0.164317	0.276691	0.593865	0.552603	0.915041	Myometrium	14_Epithelial-6 (Secretory)
Pms2	6.47921	0.235819	0.667651	0.353207	0.723933	0.961759	Myometrium	14_Epithelial-6 (Secretory)
Ccz1	61.2458	0.0867576	0.220733	0.393042	0.694288	0.954683	Myometrium	14_Epithelial-6 (Secretory)
Lmtk2	23.3227	0.135042	0.38776	0.348261	0.727644	0.962304	Myometrium	14_Epithelial-6 (Secretory)
Bhlha15	10.9725	0.691685	0.540697	1.27925	0.20081	0.635012	Myometrium	14_Epithelial-6 (Secretory)
Tecpr1	30.4739	-0.607099	0.32184	-1.88634	0.0592494	0.303328	Myometrium	14_Epithelial-6 (Secretory)
Bri3	198.016	0.0903008	0.13869	0.651096	0.514984	0.899639	Myometrium	14_Epithelial-6 (Secretory)
Baiap2l1	41.924	-0.752215	0.295335	-2.54699	0.0108656	0.0886035	Myometrium	14_Epithelial-6 (Secretory)
Gm15708	2.36667	-0.367946	1.09061	-0.337376	0.735834	0.964624	Myometrium	14_Epithelial-6 (Secretory)
Trrap	48.2285	-0.274803	0.256989	-1.06932	0.284926	0.739791	Myometrium	14_Epithelial-6 (Secretory)
Smurf1	36.4199	-0.37321	0.288329	-1.29439	0.195531	0.626574	Myometrium	14_Epithelial-6 (Secretory)
Arpc1a	243.827	-0.578339	0.130859	-4.41957	9.88984e-06	0.000222494	Myometrium	14_Epithelial-6 (Secretory)
Arpc1b	308.742	0.188922	0.10781	1.75235	0.0797135	0.366694	Myometrium	14_Epithelial-6 (Secretory)
Pdap1	123.844	0.405683	0.163211	2.48564	0.0129319	0.10094	Myometrium	14_Epithelial-6 (Secretory)
Bud31	88.7337	-0.0201149	0.18813	-0.106921	0.914852	0.992881	Myometrium	14_Epithelial-6 (Secretory)
Ptcd1	8.25357	0.211664	0.592521	0.357225	0.720923	0.961245	Myometrium	14_Epithelial-6 (Secretory)
Cpsf4	11.3572	0.292858	0.513403	0.570424	0.56839	0.919461	Myometrium	14_Epithelial-6 (Secretory)
Atp5j2	334.592	0.027132	0.105532	0.257097	0.797104	0.980239	Myometrium	14_Epithelial-6 (Secretory)
Zkscan14	8.90325	-0.100765	0.575824	-0.174992	0.861086	0.986408	Myometrium	14_Epithelial-6 (Secretory)
Zkscan5	3.48239	-0.326194	0.918595	-0.3551	0.722514	0.961526	Myometrium	14_Epithelial-6 (Secretory)
Zfp655	30.1133	0.0382974	0.318065	0.120408	0.90416	0.992444	Myometrium	14_Epithelial-6 (Secretory)
B230303O12Rik	4.91122	-1.06227	0.7995	-1.32867	0.183956	0.60901	Myometrium	14_Epithelial-6 (Secretory)
Gm43625	2.01611	-0.840746	1.22812	-0.684577	0.493611	0.893017	Myometrium	14_Epithelial-6 (Secretory)
Rnf6	148.417	-0.943982	0.163814	-5.76251	8.28714e-09	3.25961e-07	Myometrium	14_Epithelial-6 (Secretory)
Cdk8	79.5781	-0.611169	0.202693	-3.01525	0.00256771	0.0278674	Myometrium	14_Epithelial-6 (Secretory)
Gpr12	4.5872	-2.10751	0.967024	-2.17937	0.029304	0.18932	Myometrium	14_Epithelial-6 (Secretory)
Usp12	30.3115	0.459136	0.317847	1.44452	0.148593	0.537886	Myometrium	14_Epithelial-6 (Secretory)
Rpl21	430.21	0.061767	0.10478	0.58949	0.555533	0.916278	Myometrium	14_Epithelial-6 (Secretory)
Rasl11a	4.96189	1.03897	0.844604	1.23012	0.218652	0.662355	Myometrium	14_Epithelial-6 (Secretory)
Gtf3a	41.4987	-0.0407603	0.272657	-0.149493	0.881165	0.989767	Myometrium	14_Epithelial-6 (Secretory)
Mtif3	24.7646	-0.0861153	0.349478	-0.246412	0.805364	0.980239	Myometrium	14_Epithelial-6 (Secretory)
Lnx2	12.8709	-0.225339	0.47958	-0.469866	0.638451	0.942251	Myometrium	14_Epithelial-6 (Secretory)
Polr1d	232.06	-0.0764939	0.124923	-0.612327	0.540321	0.910994	Myometrium	14_Epithelial-6 (Secretory)
Pan3	75.4159	-0.18288	0.200035	-0.91424	0.360591	0.808318	Myometrium	14_Epithelial-6 (Secretory)
Flt1	15.8749	0.0572465	0.437539	0.130837	0.895904	0.991525	Myometrium	14_Epithelial-6 (Secretory)
Pomp	240.823	0.28833	0.12184	2.36647	0.0179587	0.130526	Myometrium	14_Epithelial-6 (Secretory)
Mtus2	5.06345	-0.0499164	0.767729	-0.0650183	0.948159	0.994726	Myometrium	14_Epithelial-6 (Secretory)
Slc7a1	33.498	-0.394623	0.306799	-1.28626	0.198352	0.631704	Myometrium	14_Epithelial-6 (Secretory)
Ubl3	182.63	-0.205217	0.138137	-1.4856	0.137384	0.518356	Myometrium	14_Epithelial-6 (Secretory)
Katnal1	2.72951	-1.10052	1.0861	-1.01328	0.310927	0.764261	Myometrium	14_Epithelial-6 (Secretory)
Gm15410	3.09232	-1.63431	1.04927	-1.55757	0.119334	0.473117	Myometrium	14_Epithelial-6 (Secretory)
1810059H22Rik	13.5803	-0.697395	0.480766	-1.45059	0.146894	0.535438	Myometrium	14_Epithelial-6 (Secretory)
5930430L01Rik	40.5506	-0.419966	0.30065	-1.39686	0.162456	0.567266	Myometrium	14_Epithelial-6 (Secretory)
Gm15411	10.1334	-0.321986	0.595579	-0.540628	0.588764	0.927053	Myometrium	14_Epithelial-6 (Secretory)
Gm15408	2.28858	-0.724356	1.14541	-0.632399	0.527126	0.90554	Myometrium	14_Epithelial-6 (Secretory)
Hmgb1	172.419	-0.0616281	0.146319	-0.42119	0.673616	0.952046	Myometrium	14_Epithelial-6 (Secretory)
Gm42788	9.57071	-0.707141	0.57312	-1.23385	0.21726	0.660506	Myometrium	14_Epithelial-6 (Secretory)
Uspl1	19.0159	0.595893	0.407819	1.46117	0.143969	0.529652	Myometrium	14_Epithelial-6 (Secretory)
Alox5ap	5.73818	1.8508	0.963225	1.92147	0.054673	0.288497	Myometrium	14_Epithelial-6 (Secretory)
Medag	5.22201	-0.0440302	0.962222	-0.0457589	0.963502	0.995387	Myometrium	14_Epithelial-6 (Secretory)
Hsph1	78.5434	0.526259	0.207233	2.53945	0.0111026	0.0899875	Myometrium	14_Epithelial-6 (Secretory)
B3glct	17.1633	0.20909	0.411387	0.508258	0.611273	0.936755	Myometrium	14_Epithelial-6 (Secretory)
Fry	43.1012	1.03797	0.281871	3.68245	0.000231007	0.00365841	Myometrium	14_Epithelial-6 (Secretory)
Brca2	6.81679	-0.252562	0.666185	-0.379116	0.704602	0.956654	Myometrium	14_Epithelial-6 (Secretory)
N4bp2l1	34.2666	-0.552613	0.306821	-1.80109	0.0716889	0.341993	Myometrium	14_Epithelial-6 (Secretory)
N4bp2l2	83.6608	-0.0676602	0.188324	-0.359276	0.719389	0.96123	Myometrium	14_Epithelial-6 (Secretory)
Pds5b	17.6828	0.282811	0.410851	0.688353	0.49123	0.892008	Myometrium	14_Epithelial-6 (Secretory)
Stard13	4.61804	-0.216869	0.798348	-0.271647	0.785893	0.977099	Myometrium	14_Epithelial-6 (Secretory)
1700028E10Rik	2.1704	-0.0810231	1.1525	-0.0703021	0.943953	0.994726	Myometrium	14_Epithelial-6 (Secretory)
Rfc3	16.5649	0.670759	0.425799	1.57529	0.115189	0.464305	Myometrium	14_Epithelial-6 (Secretory)
Gm20559	35.9031	3.50709	0.416603	8.41831	3.81963e-17	3.7075e-15	Myometrium	14_Epithelial-6 (Secretory)
Samd9l	109.583	2.07185	0.204794	10.1168	4.65595e-24	9.03855e-22	Myometrium	14_Epithelial-6 (Secretory)
Vps50	28.165	0.415924	0.333269	1.24801	0.212026	0.652203	Myometrium	14_Epithelial-6 (Secretory)
Gng11	3.38161	-0.300301	1.18009	-0.254474	0.79913	0.980239	Myometrium	14_Epithelial-6 (Secretory)
Bet1	81.4836	0.3782	0.193167	1.95789	0.0502424	0.272395	Myometrium	14_Epithelial-6 (Secretory)
Col1a2	55.9233	0.251068	1.11771	0.224627	0.822269	0.982515	Myometrium	14_Epithelial-6 (Secretory)
Casd1	31.0184	0.171443	0.320324	0.535217	0.5925	0.927706	Myometrium	14_Epithelial-6 (Secretory)
Sgce	9.15679	-0.896256	0.574272	-1.56068	0.118598	0.471995	Myometrium	14_Epithelial-6 (Secretory)
Ppp1r9a	15.4568	-0.543167	0.451749	-1.20237	0.229222	0.677039	Myometrium	14_Epithelial-6 (Secretory)
Pon3	19.3098	-0.698821	0.399559	-1.74898	0.080294	0.368721	Myometrium	14_Epithelial-6 (Secretory)
Pon2	37.3639	-0.614137	0.293698	-2.09105	0.036524	0.220131	Myometrium	14_Epithelial-6 (Secretory)
Pdk4	3.7243	-0.819666	0.901897	-0.908825	0.363443	0.811325	Myometrium	14_Epithelial-6 (Secretory)
Dync1i1	12.0622	-0.535646	0.526623	-1.01713	0.30909	0.762298	Myometrium	14_Epithelial-6 (Secretory)
Slc25a13	38.3407	-0.223778	0.281523	-0.794884	0.426681	0.85649	Myometrium	14_Epithelial-6 (Secretory)
Sem1	322.275	-0.0420938	0.101159	-0.416117	0.677325	0.952377	Myometrium	14_Epithelial-6 (Secretory)
Dlx6os1	5.27076	-1.29156	0.785561	-1.64412	0.100151	0.423994	Myometrium	14_Epithelial-6 (Secretory)
Dlx6	17.0004	-0.486084	0.438133	-1.10944	0.267239	0.72323	Myometrium	14_Epithelial-6 (Secretory)
Dlx5	63.8443	-0.573105	0.25679	-2.23181	0.0256276	0.171363	Myometrium	14_Epithelial-6 (Secretory)
Sdhaf3	21.699	0.167484	0.367365	0.455907	0.648457	0.945056	Myometrium	14_Epithelial-6 (Secretory)
Tac1	5.81119	4.59279	1.1443	4.01361	5.97967e-05	0.00111757	Myometrium	14_Epithelial-6 (Secretory)
Asns	47.4539	0.323843	0.260389	1.24369	0.213615	0.653385	Myometrium	14_Epithelial-6 (Secretory)
C1galt1	115.168	0.390799	0.196336	1.99046	0.04654	0.258828	Myometrium	14_Epithelial-6 (Secretory)
Mios	13.213	-0.149686	0.468639	-0.319406	0.749419	0.969163	Myometrium	14_Epithelial-6 (Secretory)
Rpa3	26.0792	-0.389842	0.392739	-0.992623	0.320894	0.774008	Myometrium	14_Epithelial-6 (Secretory)
Umad1	16.4265	-0.331183	0.427575	-0.774561	0.438599	0.864445	Myometrium	14_Epithelial-6 (Secretory)
Glcci1	8.17642	0.688474	0.597905	1.15148	0.249536	0.703574	Myometrium	14_Epithelial-6 (Secretory)
Ica1	36.5998	0.379189	0.299238	1.26718	0.20509	0.642328	Myometrium	14_Epithelial-6 (Secretory)
Ndufa4	422.894	0.0254678	0.100716	0.252867	0.800371	0.980239	Myometrium	14_Epithelial-6 (Secretory)
Phf14	70.4813	-0.0522676	0.210965	-0.247755	0.804324	0.980239	Myometrium	14_Epithelial-6 (Secretory)
Tmem106b	99.4352	-0.30204	0.188367	-1.60346	0.108833	0.447101	Myometrium	14_Epithelial-6 (Secretory)
Tmem168	23.7597	0.0997115	0.359024	0.27773	0.78122	0.9762	Myometrium	14_Epithelial-6 (Secretory)
Bmt2	15.1943	0.0271068	0.447997	0.0605065	0.951752	0.994726	Myometrium	14_Epithelial-6 (Secretory)
2610001J05Rik	51.7832	-0.316136	0.251613	-1.25644	0.208958	0.647365	Myometrium	14_Epithelial-6 (Secretory)
1110019D14Rik	8.68726	-0.143737	0.585284	-0.245585	0.806004	0.980239	Myometrium	14_Epithelial-6 (Secretory)
Mdfic	4.37837	-1.46135	0.882459	-1.656	0.0977215	0.416641	Myometrium	14_Epithelial-6 (Secretory)
Tes	81.4879	-0.0635759	0.210698	-0.301739	0.762851	0.973689	Myometrium	14_Epithelial-6 (Secretory)
Cav2	24.3944	-1.02148	0.384481	-2.65678	0.00788919	0.0695126	Myometrium	14_Epithelial-6 (Secretory)
Cav1	5.70021	-0.160986	1.04382	-0.154228	0.87743	0.988753	Myometrium	14_Epithelial-6 (Secretory)
Met	58.9159	0.348539	0.22393	1.55646	0.119598	0.473513	Myometrium	14_Epithelial-6 (Secretory)
Capza2	132.624	0.00544498	0.15134	0.0359785	0.9713	0.997397	Myometrium	14_Epithelial-6 (Secretory)
St7	9.62994	-0.293134	0.553417	-0.52968	0.596334	0.929845	Myometrium	14_Epithelial-6 (Secretory)
Cftr	53.8513	-1.60055	0.306348	-5.22461	1.7452e-07	5.4559e-06	Myometrium	14_Epithelial-6 (Secretory)
Cttnbp2	38.7027	-0.676468	0.326259	-2.07341	0.0381345	0.226884	Myometrium	14_Epithelial-6 (Secretory)
Gm20186	97.2722	2.43822	0.229335	10.6317	2.12311e-26	4.91418e-24	Myometrium	14_Epithelial-6 (Secretory)
Lsm8	120.358	-0.215384	0.163352	-1.31853	0.187327	0.612992	Myometrium	14_Epithelial-6 (Secretory)
Tspan12	3.79357	2.36158	1.01465	2.32749	0.0199391	0.141837	Myometrium	14_Epithelial-6 (Secretory)
Ing3	10.2353	0.207666	0.543748	0.381916	0.702524	0.955738	Myometrium	14_Epithelial-6 (Secretory)
Cped1	4.28959	0.0400852	1.0234	0.0391687	0.968756	0.996709	Myometrium	14_Epithelial-6 (Secretory)
Wnt16	2.72212	-0.286385	1.1553	-0.247889	0.80422	0.980239	Myometrium	14_Epithelial-6 (Secretory)
Fam3c	58.2738	-0.253689	0.246124	-1.03074	0.302665	0.756408	Myometrium	14_Epithelial-6 (Secretory)
Cadps2	59.9885	0.784184	0.234882	3.33864	0.00084191	0.0108145	Myometrium	14_Epithelial-6 (Secretory)
Slc13a1	1.76954	2.07259	1.38878	1.49238	0.1356	0.513326	Myometrium	14_Epithelial-6 (Secretory)
Ndufa5	166.058	0.161822	0.138452	1.1688	0.242485	0.695556	Myometrium	14_Epithelial-6 (Secretory)
Wasl	104.818	-0.0497954	0.174689	-0.285052	0.775604	0.975621	Myometrium	14_Epithelial-6 (Secretory)
Tmem229a	8.45462	1.16421	0.652949	1.783	0.0745856	0.350676	Myometrium	14_Epithelial-6 (Secretory)
Pot1a	11.1667	-0.0206005	0.517037	-0.0398434	0.968218	0.99662	Myometrium	14_Epithelial-6 (Secretory)
Zfp800	43.8814	-0.134782	0.278047	-0.484746	0.627856	0.939663	Myometrium	14_Epithelial-6 (Secretory)
Gcc1	13.915	-0.197289	0.46628	-0.423112	0.672213	0.951972	Myometrium	14_Epithelial-6 (Secretory)
Arf5	237.253	-0.146489	0.126806	-1.15522	0.247999	0.701315	Myometrium	14_Epithelial-6 (Secretory)
Snd1	97.9219	0.154287	0.176277	0.875253	0.381436	0.825268	Myometrium	14_Epithelial-6 (Secretory)
Rbm28	44.3301	0.632078	0.271877	2.32487	0.0200791	0.142495	Myometrium	14_Epithelial-6 (Secretory)
Impdh1	18.3028	0.883991	0.417621	2.11673	0.0342827	0.211008	Myometrium	14_Epithelial-6 (Secretory)
Hilpda	13.6095	-0.494619	0.47744	-1.03598	0.30021	0.754844	Myometrium	14_Epithelial-6 (Secretory)
Calu	107.698	0.238775	0.180038	1.32625	0.184757	0.609989	Myometrium	14_Epithelial-6 (Secretory)
Atp6v1f	273.261	0.0393012	0.112541	0.349217	0.726927	0.962304	Myometrium	14_Epithelial-6 (Secretory)
Irf5	1.88551	3.37798	1.59212	2.12169	0.033864	0.209234	Myometrium	14_Epithelial-6 (Secretory)
Tnpo3	63.0969	0.0743798	0.219249	0.339248	0.734423	0.964624	Myometrium	14_Epithelial-6 (Secretory)
Tspan33	71.0086	0.708302	0.205498	3.44677	0.000567339	0.00782188	Myometrium	14_Epithelial-6 (Secretory)
Smo	6.88347	-0.335041	0.686753	-0.487863	0.625647	0.939651	Myometrium	14_Epithelial-6 (Secretory)
Ahcyl2	177.463	0.588744	0.158941	3.70417	0.000212085	0.00341674	Myometrium	14_Epithelial-6 (Secretory)
Nrf1	17.6337	-0.268089	0.409459	-0.654739	0.512636	0.899639	Myometrium	14_Epithelial-6 (Secretory)
Ube2h	107.505	0.097675	0.170503	0.572864	0.566737	0.919461	Myometrium	14_Epithelial-6 (Secretory)
Zc3hc1	10.4263	0.0305724	0.527477	0.0579597	0.953781	0.994726	Myometrium	14_Epithelial-6 (Secretory)
Klhdc10	34.1871	0.0183792	0.29291	0.062747	0.949968	0.994726	Myometrium	14_Epithelial-6 (Secretory)
Tmem209	13.5135	-0.109087	0.467746	-0.233218	0.815593	0.981558	Myometrium	14_Epithelial-6 (Secretory)
Cep41	6.31774	-0.419235	0.687896	-0.609446	0.542229	0.911233	Myometrium	14_Epithelial-6 (Secretory)
Copg2	28.7641	-0.434045	0.32922	-1.3184	0.187369	0.612992	Myometrium	14_Epithelial-6 (Secretory)
Lncpint	44.6155	0.00988884	0.282653	0.0349858	0.972091	0.997397	Myometrium	14_Epithelial-6 (Secretory)
2210408F21Rik	24.1318	-0.406564	0.360383	-1.12814	0.259259	0.714047	Myometrium	14_Epithelial-6 (Secretory)
Mkln1	96.1759	-0.0518452	0.178898	-0.289803	0.771967	0.97474	Myometrium	14_Epithelial-6 (Secretory)
Podxl	5.91482	0.0620479	0.745675	0.0832104	0.933684	0.994047	Myometrium	14_Epithelial-6 (Secretory)
Chchd3	82.4276	0.357724	0.188856	1.89417	0.0582026	0.300011	Myometrium	14_Epithelial-6 (Secretory)
Exoc4	35.456	0.369605	0.291115	1.26962	0.20422	0.640934	Myometrium	14_Epithelial-6 (Secretory)
Slc35b4	20.4066	0.29202	0.384401	0.759674	0.44745	0.868719	Myometrium	14_Epithelial-6 (Secretory)
Akr1b3	254.767	0.443683	0.13558	3.27248	0.00106607	0.0132263	Myometrium	14_Epithelial-6 (Secretory)
Akr1b8	59.2755	1.35677	0.280582	4.83554	1.32788e-06	3.55953e-05	Myometrium	14_Epithelial-6 (Secretory)
Akr1b10	40.9521	0.226717	0.270812	0.837174	0.402495	0.841628	Myometrium	14_Epithelial-6 (Secretory)
Akr1b7	267.111	-0.433765	0.278492	-1.55755	0.119341	0.473117	Myometrium	14_Epithelial-6 (Secretory)
Bpgm	34.357	1.51001	0.308254	4.89858	9.65335e-07	2.65876e-05	Myometrium	14_Epithelial-6 (Secretory)
Cald1	16.0422	1.0191	0.587606	1.73432	0.0828608	0.376344	Myometrium	14_Epithelial-6 (Secretory)
Agbl3	5.00253	-0.587714	0.759722	-0.773591	0.439173	0.864445	Myometrium	14_Epithelial-6 (Secretory)
Tmem140	36.8022	1.2722	0.321998	3.95094	7.78437e-05	0.00141103	Myometrium	14_Epithelial-6 (Secretory)
Cyren	12.6496	-0.0906547	0.498955	-0.181689	0.855827	0.986408	Myometrium	14_Epithelial-6 (Secretory)
Wdr91	6.80756	1.19417	0.66851	1.78632	0.0740478	0.349095	Myometrium	14_Epithelial-6 (Secretory)
Slc23a4	5.29014	0.747374	0.79125	0.944549	0.344889	0.794666	Myometrium	14_Epithelial-6 (Secretory)
Cnot4	49.4915	0.0802358	0.255997	0.313425	0.753958	0.971091	Myometrium	14_Epithelial-6 (Secretory)
Nup205	18.4387	0.326543	0.408246	0.799868	0.423788	0.855703	Myometrium	14_Epithelial-6 (Secretory)
1810058I24Rik	105.173	-0.0999072	0.179122	-0.557759	0.577009	0.92095	Myometrium	14_Epithelial-6 (Secretory)
Mtpn	126.817	0.0382088	0.154284	0.247652	0.804403	0.980239	Myometrium	14_Epithelial-6 (Secretory)
Ptn	2.48798	-0.436721	1.42044	-0.307454	0.758498	0.972649	Myometrium	14_Epithelial-6 (Secretory)
Creb3l2	84.6822	-0.872818	0.208275	-4.19071	2.78089e-05	0.000576088	Myometrium	14_Epithelial-6 (Secretory)
Trim24	34.6823	-0.316237	0.300799	-1.05133	0.293109	0.748698	Myometrium	14_Epithelial-6 (Secretory)
Svopl	19.1133	-0.605482	0.409137	-1.4799	0.1389	0.521321	Myometrium	14_Epithelial-6 (Secretory)
Atp6v0a4	124.784	-0.584656	0.172052	-3.39814	0.000678449	0.009023	Myometrium	14_Epithelial-6 (Secretory)
Tmem213	527.436	0.116013	0.09326	1.24398	0.213509	0.653385	Myometrium	14_Epithelial-6 (Secretory)
D630045J12Rik	32.2032	-1.31295	0.365787	-3.58938	0.00033146	0.004962	Myometrium	14_Epithelial-6 (Secretory)
Zc3hav1	83.3341	0.710054	0.204143	3.47822	0.000504756	0.00711387	Myometrium	14_Epithelial-6 (Secretory)
Ubn2	103.428	0.210644	0.17902	1.17665	0.239335	0.69213	Myometrium	14_Epithelial-6 (Secretory)
Fmc1	67.7323	0.0341099	0.222874	0.153046	0.878362	0.988753	Myometrium	14_Epithelial-6 (Secretory)
Luc7l2	158.115	0.113251	0.149031	0.759914	0.447306	0.868719	Myometrium	14_Epithelial-6 (Secretory)
Klrg2	5.79619	-0.584313	0.730302	-0.800098	0.423654	0.855703	Myometrium	14_Epithelial-6 (Secretory)
Hipk2	27.405	-0.119398	0.339392	-0.3518	0.724988	0.961763	Myometrium	14_Epithelial-6 (Secretory)
Parp12	47.9263	2.26892	0.307201	7.38578	1.51557e-13	1.06675e-11	Myometrium	14_Epithelial-6 (Secretory)
Kdm7a	53.3264	-0.793115	0.242864	-3.26568	0.00109203	0.0135084	Myometrium	14_Epithelial-6 (Secretory)
Gm49041	4.69399	-1.31511	0.84366	-1.55882	0.11904	0.472547	Myometrium	14_Epithelial-6 (Secretory)
Slc37a3	26.6777	0.289785	0.372988	0.77693	0.4372	0.863638	Myometrium	14_Epithelial-6 (Secretory)
Rab19	8.69841	0.426635	0.579287	0.736483	0.461437	0.877663	Myometrium	14_Epithelial-6 (Secretory)
Mkrn1	84.4802	-0.378975	0.19558	-1.9377	0.0526601	0.280966	Myometrium	14_Epithelial-6 (Secretory)
Dennd2a	37.7448	-0.744934	0.292326	-2.5483	0.0108251	0.0885727	Myometrium	14_Epithelial-6 (Secretory)
Adck2	10.4808	-0.310297	0.531863	-0.583415	0.559614	0.917882	Myometrium	14_Epithelial-6 (Secretory)
Ndufb2	178.053	0.0613655	0.138228	0.443944	0.657083	0.947984	Myometrium	14_Epithelial-6 (Secretory)
Braf	44.2202	-0.284986	0.269544	-1.05729	0.290379	0.745335	Myometrium	14_Epithelial-6 (Secretory)
Mrps33	149.504	-0.0817053	0.143535	-0.569234	0.569197	0.919702	Myometrium	14_Epithelial-6 (Secretory)
Agk	9.18698	0.146371	0.570296	0.256659	0.797442	0.980239	Myometrium	14_Epithelial-6 (Secretory)
E330009J07Rik	23.0599	0.846853	0.368053	2.3009	0.0213973	0.148952	Myometrium	14_Epithelial-6 (Secretory)
Ssbp1	76.8347	-0.0192427	0.204343	-0.0941685	0.924975	0.993871	Myometrium	14_Epithelial-6 (Secretory)
Ephb6	13.4698	0.226527	0.462742	0.489532	0.624465	0.939651	Myometrium	14_Epithelial-6 (Secretory)
Trpv6	138.506	1.34499	0.17997	7.47338	7.81607e-14	5.59966e-12	Myometrium	14_Epithelial-6 (Secretory)
Gstk1	5.0877	-0.694699	0.757487	-0.917111	0.359084	0.806032	Myometrium	14_Epithelial-6 (Secretory)
Tmem139	8.32743	-1.00931	0.614133	-1.64348	0.100284	0.42411	Myometrium	14_Epithelial-6 (Secretory)
Casp2	15.9032	0.00875521	0.443009	0.019763	0.984232	0.997988	Myometrium	14_Epithelial-6 (Secretory)
Zyx	57.7211	-0.2978	0.266079	-1.11922	0.263047	0.719418	Myometrium	14_Epithelial-6 (Secretory)
Epha1	28.9642	-0.415214	0.335311	-1.2383	0.215606	0.657471	Myometrium	14_Epithelial-6 (Secretory)
Tcaf2	6.47092	0.00591474	0.682886	0.00866139	0.993089	0.998668	Myometrium	14_Epithelial-6 (Secretory)
Tcaf1	14.8915	0.112227	0.454724	0.246802	0.805061	0.980239	Myometrium	14_Epithelial-6 (Secretory)
Arhgef5	85.8892	-0.20775	0.192931	-1.07681	0.281565	0.737411	Myometrium	14_Epithelial-6 (Secretory)
Tpk1	9.90658	-0.22434	0.551516	-0.40677	0.684177	0.952648	Myometrium	14_Epithelial-6 (Secretory)
Cul1	81.8805	0.0067448	0.191927	0.0351426	0.971966	0.997397	Myometrium	14_Epithelial-6 (Secretory)
Ezh2	18.1687	0.0247259	0.411406	0.060101	0.952075	0.994726	Myometrium	14_Epithelial-6 (Secretory)
Pdia4	160.704	0.24732	0.150729	1.64083	0.100832	0.425831	Myometrium	14_Epithelial-6 (Secretory)
Zfp398	21.8298	-0.4564	0.392566	-1.16261	0.244989	0.69865	Myometrium	14_Epithelial-6 (Secretory)
Zfp282	16.7717	0.00397664	0.418462	0.00950299	0.992418	0.998668	Myometrium	14_Epithelial-6 (Secretory)
Zfp212	7.85653	-0.243443	0.611015	-0.398424	0.690318	0.95447	Myometrium	14_Epithelial-6 (Secretory)
Zfp956	1.7942	-1.50812	1.41232	-1.06783	0.285597	0.740508	Myometrium	14_Epithelial-6 (Secretory)
Zfp777	10.9233	-0.150681	0.51703	-0.291436	0.770718	0.974654	Myometrium	14_Epithelial-6 (Secretory)
Zfp746	15.8885	0.0558339	0.438512	0.127326	0.898682	0.991525	Myometrium	14_Epithelial-6 (Secretory)
Krba1	5.04893	0.156384	0.755252	0.207062	0.835961	0.984215	Myometrium	14_Epithelial-6 (Secretory)
Zfp467	3.05591	-0.0622042	0.97799	-0.0636041	0.949285	0.994726	Myometrium	14_Epithelial-6 (Secretory)
Lrrc61	5.33282	-0.704644	0.747582	-0.942563	0.345904	0.795171	Myometrium	14_Epithelial-6 (Secretory)
Rarres2	5.581	2.10444	1.8627	1.12978	0.258569	0.713793	Myometrium	14_Epithelial-6 (Secretory)
Repin1	7.29809	0.429403	0.645179	0.665557	0.505694	0.897682	Myometrium	14_Epithelial-6 (Secretory)
Zfp775	2.43607	-1.03753	1.13034	-0.917892	0.358675	0.805796	Myometrium	14_Epithelial-6 (Secretory)
AI854703	2.36312	-0.12558	1.10515	-0.113632	0.90953	0.992881	Myometrium	14_Epithelial-6 (Secretory)
Tmem176b	289.263	1.35529	0.124692	10.8691	1.61722e-27	4.23149e-25	Myometrium	14_Epithelial-6 (Secretory)
Tmem176a	262.293	1.41587	0.130534	10.8468	2.06539e-27	5.28915e-25	Myometrium	14_Epithelial-6 (Secretory)
Gm7932	2.69499	0.963741	1.07341	0.897836	0.369273	0.814215	Myometrium	14_Epithelial-6 (Secretory)
Aoc1	48.3801	1.97577	0.295622	6.68342	2.33429e-11	1.33788e-09	Myometrium	14_Epithelial-6 (Secretory)
Malsu1	60.9769	0.171648	0.221876	0.773622	0.439155	0.864445	Myometrium	14_Epithelial-6 (Secretory)
Igf2bp3	2.12325	1.01788	1.23773	0.822382	0.41086	0.845857	Myometrium	14_Epithelial-6 (Secretory)
Tra2a	165.699	0.353662	0.150758	2.34589	0.0189815	0.136395	Myometrium	14_Epithelial-6 (Secretory)
Ccdc126	5.8764	0.591457	0.713933	0.82845	0.407416	0.844265	Myometrium	14_Epithelial-6 (Secretory)
Fam221a	10.7213	-0.441432	0.523433	-0.84334	0.399039	0.839787	Myometrium	14_Epithelial-6 (Secretory)
Mpp6	93.8449	0.991698	0.184088	5.3871	7.16049e-08	2.38736e-06	Myometrium	14_Epithelial-6 (Secretory)
Gsdme	4.03126	1.36393	0.882786	1.54503	0.12234	0.480261	Myometrium	14_Epithelial-6 (Secretory)
Osbpl3	63.1891	0.745875	0.224339	3.32477	0.000884913	0.0113257	Myometrium	14_Epithelial-6 (Secretory)
Cycs	165.781	0.0567225	0.150123	0.37784	0.705549	0.95667	Myometrium	14_Epithelial-6 (Secretory)
4921507P07Rik	4.81848	-1.11386	0.803717	-1.38588	0.165783	0.572888	Myometrium	14_Epithelial-6 (Secretory)
Nfe2l3	72.4155	-0.22021	0.203747	-1.0808	0.279785	0.735674	Myometrium	14_Epithelial-6 (Secretory)
Hnrnpa2b1	297.902	-0.0141915	0.10465	-0.13561	0.89213	0.991525	Myometrium	14_Epithelial-6 (Secretory)
Cbx3	100.632	-0.230661	0.180896	-1.2751	0.202272	0.638088	Myometrium	14_Epithelial-6 (Secretory)
Snx10	69.482	1.56114	0.259466	6.01676	1.77943e-09	7.6764e-08	Myometrium	14_Epithelial-6 (Secretory)
Skap2	63.6015	0.176531	0.226003	0.7811	0.434744	0.862375	Myometrium	14_Epithelial-6 (Secretory)
Hoxa10	2.3125	-0.747645	1.39003	-0.537862	0.590672	0.927143	Myometrium	14_Epithelial-6 (Secretory)
Hibadh	137.928	-0.196988	0.147053	-1.33957	0.180384	0.601914	Myometrium	14_Epithelial-6 (Secretory)
Tax1bp1	262.259	0.136693	0.117101	1.16731	0.243087	0.696783	Myometrium	14_Epithelial-6 (Secretory)
Creb5	10.7847	0.163828	0.554236	0.295593	0.767541	0.974484	Myometrium	14_Epithelial-6 (Secretory)
Prr15	57.557	-0.200867	0.278019	-0.722495	0.46999	0.884015	Myometrium	14_Epithelial-6 (Secretory)
Fkbp14	3.90762	0.0267815	0.970947	0.0275829	0.977995	0.99793	Myometrium	14_Epithelial-6 (Secretory)
Plekha8	30.2673	0.546642	0.327548	1.66889	0.0951388	0.409737	Myometrium	14_Epithelial-6 (Secretory)
Mturn	4.37214	-0.232788	0.827188	-0.281421	0.778387	0.975897	Myometrium	14_Epithelial-6 (Secretory)
Znrf2	85.9815	-0.249046	0.190557	-1.30694	0.191234	0.619566	Myometrium	14_Epithelial-6 (Secretory)
Nod1	14.1773	0.851494	0.468645	1.81693	0.0692283	0.335305	Myometrium	14_Epithelial-6 (Secretory)
Ggct	20.6421	-0.23965	0.380005	-0.630649	0.52827	0.906243	Myometrium	14_Epithelial-6 (Secretory)
Gars	85.1794	0.354535	0.197775	1.79261	0.073035	0.346355	Myometrium	14_Epithelial-6 (Secretory)
Inmt	2.09136	-0.249774	1.22191	-0.204413	0.83803	0.984733	Myometrium	14_Epithelial-6 (Secretory)
Mindy4	2.29781	0.982762	1.12757	0.871572	0.383442	0.827674	Myometrium	14_Epithelial-6 (Secretory)
Lsm5	47.3738	0.161375	0.255266	0.632186	0.527265	0.90554	Myometrium	14_Epithelial-6 (Secretory)
Avl9	66.0699	-0.332507	0.215	-1.54654	0.121974	0.479994	Myometrium	14_Epithelial-6 (Secretory)
Kbtbd2	19.9163	-0.100437	0.382187	-0.262796	0.792708	0.97858	Myometrium	14_Epithelial-6 (Secretory)
Fkbp9	32.2287	-0.145969	0.355303	-0.410828	0.681199	0.95245	Myometrium	14_Epithelial-6 (Secretory)
Nt5c3	62.5674	0.589199	0.226532	2.60096	0.0092964	0.0785798	Myometrium	14_Epithelial-6 (Secretory)
Ppm1k	12.7727	1.59043	0.547415	2.90534	0.00366854	0.0374827	Myometrium	14_Epithelial-6 (Secretory)
Herc6	46.6866	3.77995	0.402816	9.38382	6.36278e-21	8.70254e-19	Myometrium	14_Epithelial-6 (Secretory)
Lancl2	8.93266	-0.510992	0.572796	-0.892102	0.372339	0.816743	Myometrium	14_Epithelial-6 (Secretory)
Vopp1	34.0295	-0.58265	0.303851	-1.91755	0.055168	0.289957	Myometrium	14_Epithelial-6 (Secretory)
Abcg2	1.79254	0.0371895	1.28149	0.0290206	0.976848	0.997921	Myometrium	14_Epithelial-6 (Secretory)
Herc3	8.01305	0.314844	0.635658	0.495304	0.620386	0.938858	Myometrium	14_Epithelial-6 (Secretory)
Fam13a	262.683	-0.833914	0.16359	-5.09758	3.44022e-07	1.00991e-05	Myometrium	14_Epithelial-6 (Secretory)
BB365896	2.15638	-0.798035	1.23748	-0.644885	0.519001	0.901624	Myometrium	14_Epithelial-6 (Secretory)
Tigd2	52.0273	0.0248169	0.236946	0.104736	0.916585	0.992886	Myometrium	14_Epithelial-6 (Secretory)
A730020E08Rik	3.37475	1.08123	0.951922	1.13583	0.256026	0.711669	Myometrium	14_Epithelial-6 (Secretory)
Ccser1	18.3619	0.788511	0.425669	1.85241	0.0639675	0.319731	Myometrium	14_Epithelial-6 (Secretory)
Smarcad1	39.9331	0.0120169	0.273704	0.0439047	0.96498	0.995586	Myometrium	14_Epithelial-6 (Secretory)
Hpgds	111.663	-0.97811	0.239368	-4.08621	4.38477e-05	0.000858132	Myometrium	14_Epithelial-6 (Secretory)
Tnip3	118.376	9.65489	1.00354	9.62079	6.53274e-22	9.58879e-20	Myometrium	14_Epithelial-6 (Secretory)
Mad2l1	11.0137	-0.0920283	0.518712	-0.177417	0.859181	0.986408	Myometrium	14_Epithelial-6 (Secretory)
4930597O21Rik	14.4569	0.610977	0.468689	1.30359	0.192375	0.620719	Myometrium	14_Epithelial-6 (Secretory)
Gng12	632.905	0.254697	0.0718659	3.54406	0.000394017	0.00576232	Myometrium	14_Epithelial-6 (Secretory)
Gadd45a	222.203	-0.204131	0.124239	-1.64305	0.100373	0.424337	Myometrium	14_Epithelial-6 (Secretory)
E230016M11Rik	6.92748	0.458221	0.658883	0.69545	0.486773	0.890835	Myometrium	14_Epithelial-6 (Secretory)
A430010J10Rik	7.25662	-0.682171	0.661988	-1.03049	0.30278	0.756408	Myometrium	14_Epithelial-6 (Secretory)
Serbp1	309.334	0.123111	0.0986953	1.24739	0.212256	0.652563	Myometrium	14_Epithelial-6 (Secretory)
Tacstd2	135.657	0.506031	0.173244	2.92091	0.00349006	0.0360261	Myometrium	14_Epithelial-6 (Secretory)
Rpia	39.0878	-0.0497893	0.283206	-0.175806	0.860446	0.986408	Myometrium	14_Epithelial-6 (Secretory)
Eif2ak3	20.4145	-0.0885281	0.393683	-0.224871	0.822079	0.982515	Myometrium	14_Epithelial-6 (Secretory)
Thnsl2	2.6937	-2.06292	1.18131	-1.7463	0.0807581	0.369909	Myometrium	14_Epithelial-6 (Secretory)
Krcc1	181.668	-0.265683	0.127837	-2.0783	0.0376821	0.225195	Myometrium	14_Epithelial-6 (Secretory)
Rmnd5a	70.3276	-0.406737	0.216848	-1.87568	0.0606999	0.308085	Myometrium	14_Epithelial-6 (Secretory)
Rnf103	43.7712	-0.747512	0.27431	-2.72506	0.00642894	0.0583032	Myometrium	14_Epithelial-6 (Secretory)
Chmp3	121.25	0.0266014	0.156918	0.169525	0.865384	0.987294	Myometrium	14_Epithelial-6 (Secretory)
Kdm3a	26.804	0.125341	0.355365	0.35271	0.724306	0.961763	Myometrium	14_Epithelial-6 (Secretory)
Mrpl35	104.207	-0.467172	0.195935	-2.38432	0.0171109	0.125808	Myometrium	14_Epithelial-6 (Secretory)
Immt	116.763	0.0624145	0.168931	0.369466	0.71178	0.959246	Myometrium	14_Epithelial-6 (Secretory)
Ptcd3	19.6435	0.48367	0.395993	1.22141	0.22193	0.667454	Myometrium	14_Epithelial-6 (Secretory)
Polr1a	18.6125	0.933951	0.418456	2.2319	0.0256216	0.171363	Myometrium	14_Epithelial-6 (Secretory)
Usp39	23.6896	0.273406	0.364648	0.74978	0.453387	0.871417	Myometrium	14_Epithelial-6 (Secretory)
Gm45051	7.61173	-0.127227	0.615474	-0.206714	0.836233	0.984343	Myometrium	14_Epithelial-6 (Secretory)
0610030E20Rik	33.0586	-0.215964	0.302552	-0.713807	0.475346	0.885618	Myometrium	14_Epithelial-6 (Secretory)
Tmem150a	5.85033	0.17776	0.713659	0.249082	0.803297	0.980239	Myometrium	14_Epithelial-6 (Secretory)
Rnf181	78.7779	-0.0877482	0.207592	-0.422695	0.672518	0.952046	Myometrium	14_Epithelial-6 (Secretory)
Vamp5	22.6986	-0.644593	0.380479	-1.69416	0.0902345	0.396373	Myometrium	14_Epithelial-6 (Secretory)
Vamp8	249.516	-0.218183	0.126873	-1.71969	0.0854884	0.383503	Myometrium	14_Epithelial-6 (Secretory)
Ggcx	9.5154	-0.224637	0.554923	-0.404807	0.685619	0.952902	Myometrium	14_Epithelial-6 (Secretory)
Mat2a	156.909	0.180336	0.140658	1.28209	0.19981	0.633735	Myometrium	14_Epithelial-6 (Secretory)
Capg	257.816	-0.259921	0.135656	-1.91603	0.0553616	0.290721	Myometrium	14_Epithelial-6 (Secretory)
Elmod3	7.32266	-0.872056	0.640849	-1.36078	0.173583	0.587801	Myometrium	14_Epithelial-6 (Secretory)
Retsat	5.57908	-0.657062	0.735052	-0.893899	0.371376	0.815625	Myometrium	14_Epithelial-6 (Secretory)
Tgoln1	187.599	0.130468	0.139939	0.932317	0.351173	0.800514	Myometrium	14_Epithelial-6 (Secretory)
Tcf7l1	10.6023	-2.67814	0.660582	-4.05421	5.03029e-05	0.000967166	Myometrium	14_Epithelial-6 (Secretory)
Kcmf1	95.4188	0.0557156	0.176406	0.315838	0.752126	0.97037	Myometrium	14_Epithelial-6 (Secretory)
Tmsb10	279.426	0.647411	0.153463	4.21867	2.45746e-05	0.000516196	Myometrium	14_Epithelial-6 (Secretory)
Suclg1	178.295	0.377755	0.132249	2.85639	0.00428484	0.0422033	Myometrium	14_Epithelial-6 (Secretory)
Gm20594	23.6529	-1.17104	0.397995	-2.94235	0.00325729	0.0340238	Myometrium	14_Epithelial-6 (Secretory)
Gcfc2	8.8529	0.263951	0.571613	0.461766	0.644249	0.944021	Myometrium	14_Epithelial-6 (Secretory)
Mrpl19	41.2612	0.195979	0.273542	0.716448	0.473715	0.885324	Myometrium	14_Epithelial-6 (Secretory)
Eva1a	24.5573	-0.692458	0.446897	-1.54948	0.121266	0.478075	Myometrium	14_Epithelial-6 (Secretory)
Pole4	68.558	0.562511	0.212995	2.64096	0.00826727	0.0718965	Myometrium	14_Epithelial-6 (Secretory)
Hk2	58.7309	1.88227	0.316977	5.93821	2.88144e-09	1.2084e-07	Myometrium	14_Epithelial-6 (Secretory)
2310069B03Rik	10.3137	2.79993	0.677052	4.13548	3.54219e-05	0.00071175	Myometrium	14_Epithelial-6 (Secretory)
Gm45145	14.4961	1.79723	0.552967	3.25016	0.00115341	0.0141658	Myometrium	14_Epithelial-6 (Secretory)
Dok1	12.0462	0.241774	0.500885	0.482692	0.629314	0.939982	Myometrium	14_Epithelial-6 (Secretory)
Htra2	19.735	0.947103	0.409936	2.31037	0.0208679	0.146282	Myometrium	14_Epithelial-6 (Secretory)
Aup1	125.934	0.0618931	0.15891	0.389485	0.696917	0.955014	Myometrium	14_Epithelial-6 (Secretory)
Pcgf1	9.08978	0.118027	0.589421	0.200242	0.841291	0.985356	Myometrium	14_Epithelial-6 (Secretory)
Ccdc142os	1.77843	-1.15343	1.32994	-0.867276	0.385791	0.830212	Myometrium	14_Epithelial-6 (Secretory)
Mrpl53	152.244	-0.053377	0.14863	-0.359127	0.7195	0.96123	Myometrium	14_Epithelial-6 (Secretory)
Mogs	53.483	0.254529	0.24362	1.04478	0.296126	0.751654	Myometrium	14_Epithelial-6 (Secretory)
Wbp1	32.0823	-0.256286	0.323548	-0.79211	0.428297	0.858019	Myometrium	14_Epithelial-6 (Secretory)
Ino80b	26.2729	-0.378449	0.337783	-1.12039	0.262546	0.71851	Myometrium	14_Epithelial-6 (Secretory)
Rtkn	55.651	-0.816165	0.251243	-3.24851	0.00116013	0.0142193	Myometrium	14_Epithelial-6 (Secretory)
Dctn1	56.1676	-0.233689	0.23007	-1.01573	0.309758	0.762919	Myometrium	14_Epithelial-6 (Secretory)
Slc4a5	5.51345	-2.80692	0.949719	-2.95553	0.00312134	0.0328109	Myometrium	14_Epithelial-6 (Secretory)
Mthfd2	11.4585	1.37102	0.524413	2.61439	0.00893873	0.0763708	Myometrium	14_Epithelial-6 (Secretory)
Mob1a	78.1793	0.124842	0.195825	0.63752	0.523786	0.904886	Myometrium	14_Epithelial-6 (Secretory)
Bola3	87.2457	0.301094	0.192583	1.56345	0.117947	0.470864	Myometrium	14_Epithelial-6 (Secretory)
Tet3	36.3277	-0.224967	0.290443	-0.774567	0.438595	0.864445	Myometrium	14_Epithelial-6 (Secretory)
Dguok	61.8361	-0.338372	0.232662	-1.45435	0.145849	0.533081	Myometrium	14_Epithelial-6 (Secretory)
Stambp	38.2161	-0.0797891	0.279539	-0.285431	0.775314	0.975621	Myometrium	14_Epithelial-6 (Secretory)
Tex261	93.7786	0.157632	0.185135	0.851444	0.394523	0.83768	Myometrium	14_Epithelial-6 (Secretory)
Nagk	66.2226	-0.654837	0.226511	-2.89097	0.00384054	0.0387431	Myometrium	14_Epithelial-6 (Secretory)
Paip2b	18.224	-0.20672	0.403456	-0.512373	0.60839	0.934495	Myometrium	14_Epithelial-6 (Secretory)
Zfp638	68.6656	0.0644617	0.218574	0.294919	0.768056	0.974484	Myometrium	14_Epithelial-6 (Secretory)
Exoc6b	26.9071	0.146488	0.33403	0.438546	0.66099	0.949116	Myometrium	14_Epithelial-6 (Secretory)
Spr	52.4309	0.0973442	0.241493	0.403093	0.68688	0.953111	Myometrium	14_Epithelial-6 (Secretory)
Sfxn5	1.88573	0.763407	1.28947	0.59203	0.55383	0.915539	Myometrium	14_Epithelial-6 (Secretory)
Rab11fip5	70.9775	0.517803	0.219834	2.35542	0.0185017	0.133505	Myometrium	14_Epithelial-6 (Secretory)
Smyd5	6.09893	0.472255	0.700036	0.674616	0.49992	0.894659	Myometrium	14_Epithelial-6 (Secretory)
Pradc1	9.97267	-0.500598	0.555138	-0.901755	0.367187	0.813054	Myometrium	14_Epithelial-6 (Secretory)
Cct7	188.84	0.270396	0.128752	2.10013	0.0357171	0.216897	Myometrium	14_Epithelial-6 (Secretory)
Alms1	8.85042	-0.156186	0.593296	-0.263251	0.792357	0.97858	Myometrium	14_Epithelial-6 (Secretory)
Nat8f4	2.0159	-0.515962	1.22367	-0.421651	0.67328	0.952046	Myometrium	14_Epithelial-6 (Secretory)
Nat8f1	4.77694	-0.355699	0.777502	-0.45749	0.647319	0.945056	Myometrium	14_Epithelial-6 (Secretory)
Tprkb	14.0591	0.0914974	0.460201	0.198821	0.842403	0.985356	Myometrium	14_Epithelial-6 (Secretory)
Dusp11	106.332	-0.0781325	0.166128	-0.470316	0.63813	0.942169	Myometrium	14_Epithelial-6 (Secretory)
Add2	4.41239	-1.5715	0.921033	-1.70623	0.0879645	0.38996	Myometrium	14_Epithelial-6 (Secretory)
Tgfa	20.8465	0.00674722	0.374263	0.018028	0.985617	0.998027	Myometrium	14_Epithelial-6 (Secretory)
Fam136a	32.4209	-0.0571856	0.30265	-0.18895	0.850132	0.98557	Myometrium	14_Epithelial-6 (Secretory)
Snrpg	246.777	0.123413	0.116427	1.06	0.289143	0.744253	Myometrium	14_Epithelial-6 (Secretory)
Pcyox1	69.8769	-0.15056	0.220035	-0.684257	0.493813	0.893017	Myometrium	14_Epithelial-6 (Secretory)
Tia1	65.7759	0.147623	0.229852	0.64225	0.520711	0.903139	Myometrium	14_Epithelial-6 (Secretory)
C87436	19.9356	0.19725	0.391273	0.504123	0.614175	0.937413	Myometrium	14_Epithelial-6 (Secretory)
2310040G24Rik	2.42538	0.123721	1.09062	0.113441	0.909681	0.992881	Myometrium	14_Epithelial-6 (Secretory)
Pcbp1	238.219	-0.0562792	0.11317	-0.497299	0.618978	0.938858	Myometrium	14_Epithelial-6 (Secretory)
1600020E01Rik	6.54537	0.823085	0.687563	1.1971	0.231266	0.679902	Myometrium	14_Epithelial-6 (Secretory)
Asprv1	3.16615	-0.403317	1.06708	-0.377965	0.705457	0.95667	Myometrium	14_Epithelial-6 (Secretory)
Mxd1	43.3329	0.902643	0.3163	2.85375	0.00432061	0.0424167	Myometrium	14_Epithelial-6 (Secretory)
Snrnp27	76.4615	-0.101538	0.201626	-0.503594	0.614546	0.937413	Myometrium	14_Epithelial-6 (Secretory)
Gmcl1	42.0625	-0.536026	0.270906	-1.97864	0.0478569	0.26359	Myometrium	14_Epithelial-6 (Secretory)
Anxa4	159.089	-0.1386	0.140024	-0.989832	0.322256	0.77546	Myometrium	14_Epithelial-6 (Secretory)
2610306M01Rik	6.02066	-0.47177	0.690306	-0.683422	0.49434	0.893264	Myometrium	14_Epithelial-6 (Secretory)
Aak1	35.9913	0.247672	0.29295	0.845439	0.397866	0.839573	Myometrium	14_Epithelial-6 (Secretory)
Nfu1	85.5393	-0.220461	0.194749	-1.13203	0.257623	0.713078	Myometrium	14_Epithelial-6 (Secretory)
Gfpt1	165.158	0.563892	0.142866	3.94701	7.91324e-05	0.00143009	Myometrium	14_Epithelial-6 (Secretory)
Antxr1	2.86132	-0.142368	1.22288	-0.116421	0.907319	0.992881	Myometrium	14_Epithelial-6 (Secretory)
Aplf	7.94726	0.375332	0.608378	0.616938	0.537276	0.909966	Myometrium	14_Epithelial-6 (Secretory)
Rab43	19.541	-0.427677	0.386822	-1.10562	0.268892	0.724729	Myometrium	14_Epithelial-6 (Secretory)
Isy1	19.7769	0.222058	0.382013	0.581284	0.561049	0.918247	Myometrium	14_Epithelial-6 (Secretory)
Cnbp	189.32	0.00530643	0.127414	0.0416473	0.96678	0.99624	Myometrium	14_Epithelial-6 (Secretory)
Copg1	75.8848	0.00320575	0.201912	0.015877	0.987333	0.998053	Myometrium	14_Epithelial-6 (Secretory)
Hmces	50.0785	-0.637084	0.266065	-2.39447	0.0166445	0.12306	Myometrium	14_Epithelial-6 (Secretory)
H1fx	3.50583	-0.560545	0.927973	-0.604053	0.545808	0.912686	Myometrium	14_Epithelial-6 (Secretory)
Rab7	145.176	0.041538	0.145913	0.284676	0.775892	0.975621	Myometrium	14_Epithelial-6 (Secretory)
Rpn1	225.86	0.403027	0.12058	3.3424	0.000830586	0.0107034	Myometrium	14_Epithelial-6 (Secretory)
Gata2	14.9126	-0.830276	0.477593	-1.73846	0.0821299	0.374154	Myometrium	14_Epithelial-6 (Secretory)
Eefsec	13.8437	-0.054439	0.465221	-0.117018	0.906846	0.992881	Myometrium	14_Epithelial-6 (Secretory)
Ruvbl1	33.2353	0.365131	0.300259	1.21606	0.223964	0.671058	Myometrium	14_Epithelial-6 (Secretory)
Sec61a1	166.533	0.325043	0.138937	2.3395	0.0193095	0.138242	Myometrium	14_Epithelial-6 (Secretory)
Gm26588	9.02024	-0.829673	0.610288	-1.35948	0.173995	0.587985	Myometrium	14_Epithelial-6 (Secretory)
Mgll	392.465	0.183735	0.117666	1.5615	0.118406	0.471944	Myometrium	14_Epithelial-6 (Secretory)
Abtb1	29.4299	-0.42511	0.335659	-1.26649	0.205336	0.642764	Myometrium	14_Epithelial-6 (Secretory)
Mcm2	19.4961	0.32794	0.391657	0.837314	0.402416	0.841613	Myometrium	14_Epithelial-6 (Secretory)
Tpra1	20.6337	-0.610348	0.388722	-1.57014	0.116382	0.466047	Myometrium	14_Epithelial-6 (Secretory)
Plxna1	19.429	0.412621	0.392093	1.05236	0.292637	0.747966	Myometrium	14_Epithelial-6 (Secretory)
Chchd6	16.9875	-0.411063	0.420121	-0.978442	0.327856	0.779182	Myometrium	14_Epithelial-6 (Secretory)
Txnrd3	14.038	-0.144139	0.472236	-0.305225	0.760194	0.973489	Myometrium	14_Epithelial-6 (Secretory)
Vmn1r42	2.42391	-0.233	1.08568	-0.214611	0.83007	0.983837	Myometrium	14_Epithelial-6 (Secretory)
Vmn1r43	7.30677	-0.414755	0.647114	-0.64093	0.521568	0.903536	Myometrium	14_Epithelial-6 (Secretory)
Chst13	6.28	-0.724423	0.741239	-0.977313	0.328414	0.779277	Myometrium	14_Epithelial-6 (Secretory)
Zxdc	28.0256	-0.336003	0.333487	-1.00755	0.313673	0.767663	Myometrium	14_Epithelial-6 (Secretory)
Klf15	2.19877	-0.145646	1.13596	-0.128214	0.897979	0.991525	Myometrium	14_Epithelial-6 (Secretory)
Aldh1l1	3.16727	-0.351008	0.973297	-0.360638	0.71837	0.96123	Myometrium	14_Epithelial-6 (Secretory)
Iqsec1	10.1409	-0.0689171	0.533345	-0.129217	0.897186	0.991525	Myometrium	14_Epithelial-6 (Secretory)
Nup210	15.489	-0.228438	0.440831	-0.518198	0.60432	0.933315	Myometrium	14_Epithelial-6 (Secretory)
Hdac11	34.3054	0.0717805	0.29964	0.239556	0.810674	0.980689	Myometrium	14_Epithelial-6 (Secretory)
Fbln2	27.6432	-0.642754	0.449957	-1.42848	0.153154	0.547823	Myometrium	14_Epithelial-6 (Secretory)
1810044D09Rik	22.1132	-0.678006	0.370134	-1.83179	0.0669833	0.328395	Myometrium	14_Epithelial-6 (Secretory)
Chchd4	42.0343	0.258138	0.267833	0.963804	0.335144	0.784785	Myometrium	14_Epithelial-6 (Secretory)
Tmem43	32.9914	-0.0323313	0.319478	-0.1012	0.919391	0.993363	Myometrium	14_Epithelial-6 (Secretory)
Xpc	29.8909	-0.248841	0.320898	-0.77545	0.438074	0.86416	Myometrium	14_Epithelial-6 (Secretory)
Lsm3	36.5835	-0.0173827	0.290739	-0.0597879	0.952325	0.994726	Myometrium	14_Epithelial-6 (Secretory)
Slc6a6	72.2773	1.11013	0.23193	4.78648	1.69728e-06	4.47012e-05	Myometrium	14_Epithelial-6 (Secretory)
Grip2	2.25629	0.160973	1.15767	0.139049	0.889412	0.991525	Myometrium	14_Epithelial-6 (Secretory)
Ccdc174	35.6321	0.0591715	0.295129	0.200494	0.841094	0.985356	Myometrium	14_Epithelial-6 (Secretory)
Nr2c2	29.7481	0.246265	0.329501	0.747388	0.454829	0.873032	Myometrium	14_Epithelial-6 (Secretory)
Mrps25	62.2888	0.263626	0.22469	1.17329	0.240681	0.693852	Myometrium	14_Epithelial-6 (Secretory)
Rbsn	12.785	0.318225	0.475129	0.669765	0.503007	0.896486	Myometrium	14_Epithelial-6 (Secretory)
Adamts9	150.046	0.12068	0.161623	0.746674	0.45526	0.87309	Myometrium	14_Epithelial-6 (Secretory)
A730049H05Rik	2.42185	0.168382	1.11572	0.150918	0.880041	0.989703	Myometrium	14_Epithelial-6 (Secretory)
9530026P05Rik	8.39357	-0.539719	0.608457	-0.887029	0.375063	0.819285	Myometrium	14_Epithelial-6 (Secretory)
Magi1	18.8449	0.149273	0.407324	0.366472	0.714013	0.959619	Myometrium	14_Epithelial-6 (Secretory)
Slc25a26	11.0664	0.181752	0.516551	0.351856	0.724946	0.961763	Myometrium	14_Epithelial-6 (Secretory)
Lrig1	18.2799	0.678847	0.409	1.65977	0.0969598	0.413856	Myometrium	14_Epithelial-6 (Secretory)
Kbtbd8	2.73055	0.187212	1.00744	0.18583	0.852578	0.986145	Myometrium	14_Epithelial-6 (Secretory)
Suclg2	96.7528	-0.0938451	0.17612	-0.532848	0.594139	0.928492	Myometrium	14_Epithelial-6 (Secretory)
Eogt	6.62151	-0.374835	0.664516	-0.564071	0.572706	0.919749	Myometrium	14_Epithelial-6 (Secretory)
Tmf1	101.389	0.0831356	0.191725	0.43362	0.664564	0.950981	Myometrium	14_Epithelial-6 (Secretory)
Uba3	39.5218	0.0719254	0.281218	0.255764	0.798133	0.980239	Myometrium	14_Epithelial-6 (Secretory)
Arl6ip5	77.1824	-0.343413	0.202228	-1.69815	0.0894801	0.394311	Myometrium	14_Epithelial-6 (Secretory)
Frmd4b	92.7988	-0.648608	0.188163	-3.44706	0.00056673	0.00782188	Myometrium	14_Epithelial-6 (Secretory)
Mitf	3.349	1.03067	1.03811	0.992826	0.320795	0.774008	Myometrium	14_Epithelial-6 (Secretory)
Foxp1	87.959	-0.183967	0.187243	-0.982506	0.325851	0.777545	Myometrium	14_Epithelial-6 (Secretory)
Rybp	23.2944	-0.23576	0.373462	-0.631283	0.527855	0.905669	Myometrium	14_Epithelial-6 (Secretory)
Shq1	12.3254	0.766484	0.493107	1.5544	0.12009	0.47498	Myometrium	14_Epithelial-6 (Secretory)
Gxylt2	2.29909	0.535587	1.17794	0.454679	0.64934	0.945056	Myometrium	14_Epithelial-6 (Secretory)
Ppp4r2	146.261	0.167539	0.154763	1.08255	0.279007	0.734177	Myometrium	14_Epithelial-6 (Secretory)
Il5ra	43.768	-0.988948	0.292754	-3.37808	0.000729932	0.00957022	Myometrium	14_Epithelial-6 (Secretory)
Trnt1	102.129	-0.403363	0.20301	-1.98691	0.0469321	0.260311	Myometrium	14_Epithelial-6 (Secretory)
Crbn	40.994	-0.376994	0.291246	-1.29442	0.195522	0.626574	Myometrium	14_Epithelial-6 (Secretory)
Setmar	2.55935	0.231387	1.05267	0.219809	0.82602	0.983547	Myometrium	14_Epithelial-6 (Secretory)
Sumf1	22.2969	0.0699443	0.365024	0.191616	0.848043	0.985514	Myometrium	14_Epithelial-6 (Secretory)
Itpr1	53.39	0.124543	0.246478	0.505292	0.613354	0.937413	Myometrium	14_Epithelial-6 (Secretory)
Bhlhe40	83.8596	0.0124881	0.250088	0.0499349	0.960174	0.994753	Myometrium	14_Epithelial-6 (Secretory)
Arl8b	84.9413	0.100041	0.18905	0.529176	0.596683	0.93027	Myometrium	14_Epithelial-6 (Secretory)
Edem1	60.2917	0.112696	0.230797	0.488292	0.625343	0.939651	Myometrium	14_Epithelial-6 (Secretory)
Rad18	4.52417	0.70888	0.816341	0.868362	0.385196	0.829602	Myometrium	14_Epithelial-6 (Secretory)
Srgap3	35.7081	-0.674181	0.325122	-2.07363	0.0381141	0.226875	Myometrium	14_Epithelial-6 (Secretory)
Thumpd3	29.6927	-0.273386	0.320002	-0.854326	0.392925	0.83585	Myometrium	14_Epithelial-6 (Secretory)
Gt(ROSA)26Sor	30.4029	0.462152	0.315473	1.46495	0.142935	0.527729	Myometrium	14_Epithelial-6 (Secretory)
Setd5	78.0382	0.261187	0.21627	1.20769	0.227166	0.674767	Myometrium	14_Epithelial-6 (Secretory)
Mtmr14	18.3049	0.198565	0.401541	0.494508	0.620948	0.938858	Myometrium	14_Epithelial-6 (Secretory)
Brpf1	33.2296	0.216291	0.310491	0.69661	0.486047	0.890835	Myometrium	14_Epithelial-6 (Secretory)
Ogg1	4.17685	0.278004	0.83157	0.334312	0.738144	0.965854	Myometrium	14_Epithelial-6 (Secretory)
Camk1	11.014	-0.373026	0.552506	-0.675153	0.499579	0.894659	Myometrium	14_Epithelial-6 (Secretory)
Tada3	22.3177	-0.286164	0.384001	-0.745217	0.456141	0.873804	Myometrium	14_Epithelial-6 (Secretory)
Arpc4	62.6612	-0.0889871	0.224441	-0.396483	0.691749	0.954486	Myometrium	14_Epithelial-6 (Secretory)
Ttll3	3.22924	0.313419	0.925664	0.338588	0.73492	0.964624	Myometrium	14_Epithelial-6 (Secretory)
Rpusd3	3.53796	0.136395	0.914919	0.149079	0.881491	0.989767	Myometrium	14_Epithelial-6 (Secretory)
Jagn1	78.203	-0.0110844	0.198899	-0.055729	0.955558	0.994726	Myometrium	14_Epithelial-6 (Secretory)
Il17re	86.7996	-1.34991	0.212489	-6.35283	2.11392e-10	1.0781e-08	Myometrium	14_Epithelial-6 (Secretory)
Il17rc	34.2313	-0.788595	0.325358	-2.42378	0.01536	0.115257	Myometrium	14_Epithelial-6 (Secretory)
Creld1	12.9464	-0.346952	0.487375	-0.711878	0.476541	0.886675	Myometrium	14_Epithelial-6 (Secretory)
Emc3	59.9529	0.164943	0.221641	0.744189	0.456762	0.873974	Myometrium	14_Epithelial-6 (Secretory)
Brk1	182.802	-0.179869	0.133461	-1.34773	0.177746	0.595793	Myometrium	14_Epithelial-6 (Secretory)
Vhl	17.1369	0.393906	0.417009	0.944598	0.344864	0.794666	Myometrium	14_Epithelial-6 (Secretory)
Irak2	34.6763	0.97385	0.308015	3.1617	0.00156851	0.0184002	Myometrium	14_Epithelial-6 (Secretory)
Tatdn2	15.7083	0.139374	0.428251	0.32545	0.744841	0.967818	Myometrium	14_Epithelial-6 (Secretory)
Sec13	75.5183	0.300791	0.203254	1.47988	0.138906	0.521321	Myometrium	14_Epithelial-6 (Secretory)
Atp2b2	31.0316	-1.17527	0.337743	-3.47979	0.000501801	0.00708052	Myometrium	14_Epithelial-6 (Secretory)
Atg7	33.2454	-0.099576	0.307571	-0.323749	0.746128	0.968633	Myometrium	14_Epithelial-6 (Secretory)
Vgll4	37.442	0.0582342	0.290583	0.200404	0.841164	0.985356	Myometrium	14_Epithelial-6 (Secretory)
Tamm41	10.9063	0.751743	0.520842	1.44332	0.14893	0.538294	Myometrium	14_Epithelial-6 (Secretory)
Syn2	2.86315	0.468051	1.08811	0.43015	0.667087	0.95113	Myometrium	14_Epithelial-6 (Secretory)
Tsen2	3.97561	-0.156154	0.844266	-0.184958	0.853262	0.986145	Myometrium	14_Epithelial-6 (Secretory)
Mkrn2os	23.9207	-0.777146	0.378117	-2.0553	0.0398497	0.233852	Myometrium	14_Epithelial-6 (Secretory)
Mkrn2	16.2335	-0.483081	0.429159	-1.12565	0.260316	0.71553	Myometrium	14_Epithelial-6 (Secretory)
Raf1	39.73	-0.148484	0.287308	-0.51681	0.605289	0.933315	Myometrium	14_Epithelial-6 (Secretory)
D830050J10Rik	4.22254	-0.114713	0.844292	-0.135869	0.891925	0.991525	Myometrium	14_Epithelial-6 (Secretory)
Tmem40	44.2672	-1.32151	0.289206	-4.56945	4.89005e-06	0.000116779	Myometrium	14_Epithelial-6 (Secretory)
Cand2	2.29933	-1.12579	1.13431	-0.992492	0.320958	0.774008	Myometrium	14_Epithelial-6 (Secretory)
Rpl32	762.629	0.0814544	0.0715653	1.13818	0.255044	0.710079	Myometrium	14_Epithelial-6 (Secretory)
Mbd4	1.87118	-0.236763	1.2225	-0.193671	0.846434	0.985457	Myometrium	14_Epithelial-6 (Secretory)
Ift122	4.68322	-0.240293	0.788545	-0.304729	0.760572	0.973546	Myometrium	14_Epithelial-6 (Secretory)
Plxnd1	4.48248	2.67795	0.963248	2.78013	0.00543378	0.0506984	Myometrium	14_Epithelial-6 (Secretory)
Tmcc1	41.3628	0.00169666	0.268516	0.00631864	0.994958	0.999139	Myometrium	14_Epithelial-6 (Secretory)
9530062K07Rik	8.25078	-1.29262	0.620086	-2.08458	0.0371072	0.222865	Myometrium	14_Epithelial-6 (Secretory)
Washc2	50.4041	0.104611	0.243043	0.43042	0.66689	0.95113	Myometrium	14_Epithelial-6 (Secretory)
Zfand4	3.11595	-0.0162097	0.983372	-0.0164838	0.986848	0.998053	Myometrium	14_Epithelial-6 (Secretory)
Gm44957	1.78918	-1.85415	1.44775	-1.28071	0.200295	0.634075	Myometrium	14_Epithelial-6 (Secretory)
2022-03-08	93.2284	-0.653646	0.18225	-3.58654	0.000335091	0.00500391	Myometrium	14_Epithelial-6 (Secretory)
Zfp422	32.2736	-0.211413	0.305796	-0.691353	0.489343	0.891034	Myometrium	14_Epithelial-6 (Secretory)
Rassf4	17.7413	1.21334	0.433416	2.79948	0.00511843	0.0482801	Myometrium	14_Epithelial-6 (Secretory)
Depp1	30.2143	1.78726	0.344869	5.18243	2.19011e-07	6.65659e-06	Myometrium	14_Epithelial-6 (Secretory)
Cxcl12	4.06012	1.44688	1.11568	1.29685	0.194682	0.625352	Myometrium	14_Epithelial-6 (Secretory)
Zfp637	25.42	0.087766	0.346083	0.253598	0.799806	0.980239	Myometrium	14_Epithelial-6 (Secretory)
Hnrnpf	249.938	-0.0023504	0.115683	-0.0203177	0.98379	0.997988	Myometrium	14_Epithelial-6 (Secretory)
Fxyd4	206.739	-0.290516	0.165921	-1.75093	0.0799583	0.36746	Myometrium	14_Epithelial-6 (Secretory)
Rasgef1a	5.11783	5.0788	1.22029	4.16197	3.15518e-05	0.000643656	Myometrium	14_Epithelial-6 (Secretory)
Csgalnact2	11.8183	-0.0305569	0.502381	-0.0608242	0.951499	0.994726	Myometrium	14_Epithelial-6 (Secretory)
Ret	21.6909	-0.876485	0.430594	-2.03553	0.041798	0.24117	Myometrium	14_Epithelial-6 (Secretory)
Bms1	38.2876	0.568729	0.282763	2.01133	0.0442907	0.250672	Myometrium	14_Epithelial-6 (Secretory)
Zfp9	6.69988	-0.330266	0.681904	-0.484329	0.628152	0.939663	Myometrium	14_Epithelial-6 (Secretory)
Ankrd26	11.2038	0.205046	0.529817	0.387013	0.698747	0.955014	Myometrium	14_Epithelial-6 (Secretory)
Dcp1b	5.11259	-0.182257	0.768672	-0.237106	0.812574	0.980689	Myometrium	14_Epithelial-6 (Secretory)
Adipor2	103.293	-0.107438	0.176513	-0.608669	0.542744	0.911337	Myometrium	14_Epithelial-6 (Secretory)
Wnt5b	6.14375	-0.654032	0.724257	-0.903039	0.366505	0.812725	Myometrium	14_Epithelial-6 (Secretory)
Fbxl14	20.9745	-0.062242	0.396846	-0.156841	0.87537	0.988501	Myometrium	14_Epithelial-6 (Secretory)
Erc1	33.3709	0.1541	0.305881	0.503791	0.614408	0.937413	Myometrium	14_Epithelial-6 (Secretory)
Rad52	7.59139	0.192924	0.617902	0.312224	0.75487	0.97124	Myometrium	14_Epithelial-6 (Secretory)
Wnk1	130.244	-0.0160786	0.159767	-0.100638	0.919838	0.993465	Myometrium	14_Epithelial-6 (Secretory)
Ccdc77	14.9684	-0.072023	0.444433	-0.162056	0.871262	0.987828	Myometrium	14_Epithelial-6 (Secretory)
Kdm5a	87.0292	-0.0941272	0.201208	-0.467811	0.63992	0.942335	Myometrium	14_Epithelial-6 (Secretory)
Il17ra	12.8276	0.284934	0.480102	0.593485	0.552856	0.915041	Myometrium	14_Epithelial-6 (Secretory)
Hdhd5	14.2636	-0.664808	0.479146	-1.38749	0.165294	0.571663	Myometrium	14_Epithelial-6 (Secretory)
Cecr2	20.4652	-0.4369	0.434868	-1.00467	0.315055	0.769228	Myometrium	14_Epithelial-6 (Secretory)
Atp6v1e1	236.213	-0.293454	0.120942	-2.42641	0.0152491	0.114783	Myometrium	14_Epithelial-6 (Secretory)
Bcl2l13	27.7012	-0.0339378	0.325625	-0.104224	0.916992	0.992886	Myometrium	14_Epithelial-6 (Secretory)
Bid	35.9278	1.13014	0.333838	3.38529	0.00071103	0.00937345	Myometrium	14_Epithelial-6 (Secretory)
Mical3	38.71	0.0156214	0.282656	0.0552667	0.955926	0.994726	Myometrium	14_Epithelial-6 (Secretory)
Gm4651	1.9136	-0.492474	1.24563	-0.395362	0.692576	0.954683	Myometrium	14_Epithelial-6 (Secretory)
Pex26	35.5571	-0.0865384	0.313889	-0.275697	0.782781	0.976509	Myometrium	14_Epithelial-6 (Secretory)
Tuba8	25.3757	1.62896	0.389284	4.1845	2.85798e-05	0.000591042	Myometrium	14_Epithelial-6 (Secretory)
Usp18	66.6595	3.45115	0.313797	10.998	3.90554e-28	1.11922e-25	Myometrium	14_Epithelial-6 (Secretory)
M6pr	163.96	0.457627	0.143057	3.19892	0.00137941	0.0166192	Myometrium	14_Epithelial-6 (Secretory)
Phc1	16.1072	-0.498134	0.440243	-1.1315	0.257845	0.713268	Myometrium	14_Epithelial-6 (Secretory)
Mfap5	13.2387	0.164844	1.35536	0.121623	0.903197	0.992412	Myometrium	14_Epithelial-6 (Secretory)
Foxj2	16.1995	-0.147892	0.439273	-0.336674	0.736363	0.964624	Myometrium	14_Epithelial-6 (Secretory)
Necap1	19.7144	0.686982	0.41506	1.65514	0.0978968	0.417093	Myometrium	14_Epithelial-6 (Secretory)
Pex5	18.404	0.461707	0.411686	1.1215	0.262074	0.717707	Myometrium	14_Epithelial-6 (Secretory)
C1ra	8.43889	2.81628	0.849992	3.3133	0.000922009	0.011706	Myometrium	14_Epithelial-6 (Secretory)
C1s1	7.15677	0.984795	0.804543	1.22404	0.220936	0.665692	Myometrium	14_Epithelial-6 (Secretory)
Lpcat3	86.6948	-0.292675	0.189356	-1.54564	0.122193	0.480154	Myometrium	14_Epithelial-6 (Secretory)
Emg1	101.314	0.240065	0.182004	1.31901	0.187166	0.612992	Myometrium	14_Epithelial-6 (Secretory)
Phb2	163.612	0.0552246	0.144314	0.382669	0.701965	0.955738	Myometrium	14_Epithelial-6 (Secretory)
Ptpn6	15.9439	-0.614518	0.441517	-1.39183	0.163973	0.570068	Myometrium	14_Epithelial-6 (Secretory)
Grcc10	139.307	-0.534844	0.172534	-3.09993	0.00193564	0.022041	Myometrium	14_Epithelial-6 (Secretory)
Atn1	29.9872	-0.0871102	0.325186	-0.267879	0.788793	0.978185	Myometrium	14_Epithelial-6 (Secretory)
Spsb2	28.9412	-1.18088	0.350804	-3.36622	0.000762055	0.00995885	Myometrium	14_Epithelial-6 (Secretory)
Tpi1	281.272	0.38288	0.116163	3.29607	0.000980492	0.0123444	Myometrium	14_Epithelial-6 (Secretory)
Usp5	32.8402	0.0543421	0.300114	0.181072	0.856311	0.986408	Myometrium	14_Epithelial-6 (Secretory)
Cdca3	2.36999	-0.462755	1.15047	-0.40223	0.687514	0.953379	Myometrium	14_Epithelial-6 (Secretory)
P3h3	1.85557	1.2435	1.72575	0.720555	0.471184	0.884145	Myometrium	14_Epithelial-6 (Secretory)
Ptms	131.731	-0.321509	0.159528	-2.01538	0.0438654	0.249039	Myometrium	14_Epithelial-6 (Secretory)
Mlf2	100.667	-0.0672174	0.186703	-0.360022	0.71883	0.96123	Myometrium	14_Epithelial-6 (Secretory)
Cops7a	68.2785	-0.189592	0.209436	-0.905254	0.365331	0.812675	Myometrium	14_Epithelial-6 (Secretory)
Zfp384	11.7566	-0.0902713	0.530104	-0.17029	0.864782	0.987261	Myometrium	14_Epithelial-6 (Secretory)
Ing4	72.8899	-0.162921	0.208828	-0.780167	0.435293	0.862375	Myometrium	14_Epithelial-6 (Secretory)
Acrbp	6.63523	-0.447027	0.663583	-0.673657	0.50053	0.894659	Myometrium	14_Epithelial-6 (Secretory)
Chd4	160.461	0.31184	0.144239	2.16197	0.0306208	0.195104	Myometrium	14_Epithelial-6 (Secretory)
Nop2	21.161	0.422435	0.375478	1.12506	0.260564	0.715689	Myometrium	14_Epithelial-6 (Secretory)
Gapdh	297.063	0.440427	0.128932	3.41597	0.000635547	0.00854686	Myometrium	14_Epithelial-6 (Secretory)
Ncapd2	2.34836	0.0661868	1.08169	0.0611885	0.951209	0.994726	Myometrium	14_Epithelial-6 (Secretory)
Mrpl51	168.477	-0.0513415	0.140198	-0.366208	0.71421	0.959619	Myometrium	14_Epithelial-6 (Secretory)
Vamp1	5.61082	-0.533463	0.75935	-0.702525	0.482352	0.889963	Myometrium	14_Epithelial-6 (Secretory)
Tapbpl	30.7778	1.97653	0.342866	5.76472	8.17913e-09	3.22767e-07	Myometrium	14_Epithelial-6 (Secretory)
Ltbr	56.3322	0.338721	0.231567	1.46273	0.14354	0.528657	Myometrium	14_Epithelial-6 (Secretory)
Scnn1a	11.8209	0.923525	0.56671	1.62962	0.103181	0.43196	Myometrium	14_Epithelial-6 (Secretory)
Tnfrsf1a	95.9644	0.585725	0.190156	3.08024	0.00206836	0.0233534	Myometrium	14_Epithelial-6 (Secretory)
Plekhg6	14.9923	-1.32291	0.511166	-2.58802	0.00965297	0.0810646	Myometrium	14_Epithelial-6 (Secretory)
Cd9	494.995	0.165689	0.0871864	1.9004	0.0573804	0.297814	Myometrium	14_Epithelial-6 (Secretory)
Gm28809	4.05693	0.660659	0.875376	0.754715	0.45042	0.87078	Myometrium	14_Epithelial-6 (Secretory)
Ndufa9	85.0008	-0.0258362	0.190408	-0.135689	0.892067	0.991525	Myometrium	14_Epithelial-6 (Secretory)
Rad51ap1	2.57031	-0.230714	1.12675	-0.20476	0.837759	0.984694	Myometrium	14_Epithelial-6 (Secretory)
D6Wsu163e	12.7802	-0.278833	0.481252	-0.579392	0.562325	0.91871	Myometrium	14_Epithelial-6 (Secretory)
Tigar	6.39361	0.27902	0.672697	0.414779	0.678304	0.95245	Myometrium	14_Epithelial-6 (Secretory)
Ccnd2	3.53566	2.21336	1.17528	1.88326	0.0596652	0.304939	Myometrium	14_Epithelial-6 (Secretory)
Parp11	7.21993	1.04225	0.657209	1.58588	0.112767	0.457763	Myometrium	14_Epithelial-6 (Secretory)
Tspan9	10.9786	-0.416184	0.538642	-0.772654	0.439727	0.864445	Myometrium	14_Epithelial-6 (Secretory)
Tead4	3.35642	-0.536212	0.942747	-0.568776	0.569508	0.91971	Myometrium	14_Epithelial-6 (Secretory)
Tulp3	6.23836	0.864438	0.696374	1.24134	0.21448	0.655032	Myometrium	14_Epithelial-6 (Secretory)
Rhno1	26.8113	-0.092876	0.332774	-0.279096	0.780171	0.976125	Myometrium	14_Epithelial-6 (Secretory)
Itfg2	14.3224	-0.01676	0.459913	-0.0364417	0.97093	0.997397	Myometrium	14_Epithelial-6 (Secretory)
Fkbp4	209.239	0.0121529	0.130177	0.093357	0.92562	0.993871	Myometrium	14_Epithelial-6 (Secretory)
Gm10069	3.03188	0.242879	0.976792	0.248649	0.803632	0.980239	Myometrium	14_Epithelial-6 (Secretory)
Clec2f	21.3492	-0.0195341	0.373696	-0.0522728	0.958311	0.994726	Myometrium	14_Epithelial-6 (Secretory)
Clec2d	76.4199	0.641034	0.203277	3.1535	0.00161324	0.0188673	Myometrium	14_Epithelial-6 (Secretory)
2310001H17Rik	42.0504	-0.186758	0.275019	-0.679073	0.497091	0.894088	Myometrium	14_Epithelial-6 (Secretory)
Gabarapl1	125.183	-0.535802	0.196029	-2.73327	0.00627081	0.0572015	Myometrium	14_Epithelial-6 (Secretory)
Magohb	17.7674	-0.213295	0.424417	-0.502562	0.615273	0.937413	Myometrium	14_Epithelial-6 (Secretory)
Styk1	9.31165	-1.44115	0.588757	-2.44778	0.014374	0.109221	Myometrium	14_Epithelial-6 (Secretory)
Ybx3	230.861	0.0817572	0.112975	0.723676	0.469264	0.8832	Myometrium	14_Epithelial-6 (Secretory)
Smim10l1	68.2677	0.160687	0.211651	0.759205	0.44773	0.868719	Myometrium	14_Epithelial-6 (Secretory)
Etv6	45.3933	0.655719	0.302999	2.1641	0.0304568	0.194368	Myometrium	14_Epithelial-6 (Secretory)
Bcl2l14	3.11608	-1.47213	1.01871	-1.44509	0.148433	0.537792	Myometrium	14_Epithelial-6 (Secretory)
Lrp6	55.5106	0.00841531	0.250284	0.033623	0.973178	0.997538	Myometrium	14_Epithelial-6 (Secretory)
Gm38910	3.55442	-0.397799	0.923586	-0.430712	0.666678	0.95113	Myometrium	14_Epithelial-6 (Secretory)
Mansc1	32.0469	-0.718718	0.341327	-2.10565	0.0352344	0.214942	Myometrium	14_Epithelial-6 (Secretory)
Borcs5	14.1	0.441357	0.460262	0.958925	0.337597	0.786854	Myometrium	14_Epithelial-6 (Secretory)
Dusp16	31.1544	0.930253	0.344275	2.70207	0.00689103	0.0619505	Myometrium	14_Epithelial-6 (Secretory)
Crebl2	18.1682	0.0553275	0.406964	0.135952	0.891859	0.991525	Myometrium	14_Epithelial-6 (Secretory)
Gpr19	3.68686	-0.308362	0.887738	-0.347357	0.728323	0.962567	Myometrium	14_Epithelial-6 (Secretory)
2810454H06Rik	2.63836	-0.0584704	1.05357	-0.0554972	0.955742	0.994726	Myometrium	14_Epithelial-6 (Secretory)
Cdkn1b	32.7589	-0.366193	0.328306	-1.1154	0.264679	0.721458	Myometrium	14_Epithelial-6 (Secretory)
Ddx47	39.0565	0.372606	0.27479	1.35597	0.175109	0.590534	Myometrium	14_Epithelial-6 (Secretory)
Gprc5a	24.0742	-1.41471	0.404815	-3.4947	0.000474593	0.00673609	Myometrium	14_Epithelial-6 (Secretory)
Hebp1	35.7574	-1.29843	0.310577	-4.18072	2.90591e-05	0.000599923	Myometrium	14_Epithelial-6 (Secretory)
Fam234b	40.1861	-0.562874	0.275641	-2.04205	0.0411464	0.239014	Myometrium	14_Epithelial-6 (Secretory)
Pbp2	8.21368	-3.00139	0.800915	-3.74745	0.000178639	0.00293328	Myometrium	14_Epithelial-6 (Secretory)
Gm44275	4.6595	-2.44475	0.971934	-2.51535	0.0118916	0.0947211	Myometrium	14_Epithelial-6 (Secretory)
Emp1	27.8132	-1.44025	0.36139	-3.98531	6.7391e-05	0.00123646	Myometrium	14_Epithelial-6 (Secretory)
Atf7ip	59.9635	0.0267608	0.22483	0.119027	0.905254	0.992881	Myometrium	14_Epithelial-6 (Secretory)
Hist4h4	3.44873	0.00912449	0.962963	0.00947542	0.99244	0.998668	Myometrium	14_Epithelial-6 (Secretory)
H2afj	358.024	-0.0454314	0.103042	-0.440901	0.659285	0.948727	Myometrium	14_Epithelial-6 (Secretory)
Wbp11	72.9455	0.182066	0.205212	0.88721	0.374966	0.819285	Myometrium	14_Epithelial-6 (Secretory)
Mgp	16.7775	1.77794	1.37596	1.29215	0.196307	0.627617	Myometrium	14_Epithelial-6 (Secretory)
Arhgdib	2.72742	2.39842	1.17944	2.03353	0.0419986	0.242211	Myometrium	14_Epithelial-6 (Secretory)
Rerg	2.02146	2.0046	1.33429	1.50237	0.133003	0.50763	Myometrium	14_Epithelial-6 (Secretory)
Eps8	104.272	0.746771	0.190478	3.92052	8.83599e-05	0.00157555	Myometrium	14_Epithelial-6 (Secretory)
Strap	94.0249	0.255187	0.176508	1.44576	0.148245	0.537433	Myometrium	14_Epithelial-6 (Secretory)
Dera	38.8831	0.130739	0.291762	0.448102	0.654079	0.947161	Myometrium	14_Epithelial-6 (Secretory)
Mgst1	311.724	0.148376	0.110251	1.34579	0.178369	0.597342	Myometrium	14_Epithelial-6 (Secretory)
Plekha5	35.9049	0.253103	0.292431	0.865513	0.386757	0.830956	Myometrium	14_Epithelial-6 (Secretory)
Aebp2	41.5732	0.157462	0.266372	0.591137	0.554429	0.91588	Myometrium	14_Epithelial-6 (Secretory)
Pde3a	2.16874	0.240906	1.2543	0.192064	0.847692	0.985514	Myometrium	14_Epithelial-6 (Secretory)
Pyroxd1	27.8697	0.0277533	0.343041	0.0809039	0.935518	0.994726	Myometrium	14_Epithelial-6 (Secretory)
Recql	7.8168	0.191134	0.603148	0.316895	0.751323	0.969897	Myometrium	14_Epithelial-6 (Secretory)
Golt1b	35.5955	0.455844	0.290761	1.56776	0.116937	0.467747	Myometrium	14_Epithelial-6 (Secretory)
Ldhb	36.5893	-0.242654	0.316114	-0.767614	0.442717	0.866418	Myometrium	14_Epithelial-6 (Secretory)
Cmas	72.6002	0.0331336	0.207029	0.160043	0.872847	0.98811	Myometrium	14_Epithelial-6 (Secretory)
C2cd5	16.3851	-0.420954	0.442171	-0.952017	0.341089	0.790863	Myometrium	14_Epithelial-6 (Secretory)
Etnk1	168.238	-0.299382	0.171321	-1.7475	0.0805513	0.369474	Myometrium	14_Epithelial-6 (Secretory)
Sox5	3.26005	0.733501	1.04727	0.700395	0.483681	0.890014	Myometrium	14_Epithelial-6 (Secretory)
Bcat1	319.007	-0.433477	0.103729	-4.17894	2.92868e-05	0.000603589	Myometrium	14_Epithelial-6 (Secretory)
Etfrf1	40.9991	-0.472267	0.272843	-1.73091	0.0834678	0.377974	Myometrium	14_Epithelial-6 (Secretory)
Kras	93.1038	-0.304618	0.18527	-1.64419	0.100137	0.423994	Myometrium	14_Epithelial-6 (Secretory)
Gm15706	2.36874	-0.754482	1.11942	-0.673992	0.500316	0.894659	Myometrium	14_Epithelial-6 (Secretory)
Rassf8	3.36121	0.0574551	0.943129	0.0609196	0.951423	0.994726	Myometrium	14_Epithelial-6 (Secretory)
Bhlhe41	12.9358	-1.5336	0.551523	-2.78067	0.0054247	0.050653	Myometrium	14_Epithelial-6 (Secretory)
Itpr2	59.0837	-0.0602983	0.225318	-0.267615	0.788996	0.978185	Myometrium	14_Epithelial-6 (Secretory)
Ints13	22.2832	0.0460657	0.361755	0.127339	0.898672	0.991525	Myometrium	14_Epithelial-6 (Secretory)
Fgfr1op2	118.297	-0.141136	0.162434	-0.868884	0.384911	0.829602	Myometrium	14_Epithelial-6 (Secretory)
Tm7sf3	11.4331	-0.484403	0.527197	-0.918827	0.358186	0.805517	Myometrium	14_Epithelial-6 (Secretory)
Med21	77.215	-0.178826	0.200187	-0.893298	0.371697	0.81608	Myometrium	14_Epithelial-6 (Secretory)
Stk38l	11.0074	0.0684161	0.533459	0.12825	0.897951	0.991525	Myometrium	14_Epithelial-6 (Secretory)
Arntl2	3.20769	1.06603	0.968387	1.10083	0.270972	0.726548	Myometrium	14_Epithelial-6 (Secretory)
Ppfibp1	33.168	-0.311631	0.30244	-1.03039	0.302827	0.756408	Myometrium	14_Epithelial-6 (Secretory)
Mrps35	55.6232	0.0141674	0.238518	0.0593974	0.952636	0.994726	Myometrium	14_Epithelial-6 (Secretory)
Klhl42	8.54199	0.190842	0.601892	0.31707	0.75119	0.969891	Myometrium	14_Epithelial-6 (Secretory)
Ccdc91	28.2625	0.504876	0.327652	1.54089	0.123344	0.482258	Myometrium	14_Epithelial-6 (Secretory)
Ergic2	140.213	0.0873158	0.147427	0.592264	0.553674	0.915539	Myometrium	14_Epithelial-6 (Secretory)
Ipo8	28.6599	0.354448	0.322677	1.09846	0.272004	0.727166	Myometrium	14_Epithelial-6 (Secretory)
Caprin2	4.74185	-0.392281	0.824125	-0.475997	0.634077	0.941004	Myometrium	14_Epithelial-6 (Secretory)
Sinhcaf	46.3003	0.11204	0.273938	0.408998	0.682541	0.95245	Myometrium	14_Epithelial-6 (Secretory)
3010003L21Rik	6.41324	-0.250577	0.680036	-0.368477	0.712518	0.959619	Myometrium	14_Epithelial-6 (Secretory)
Dennd5b	3.04011	-0.403057	0.980916	-0.410898	0.681147	0.95245	Myometrium	14_Epithelial-6 (Secretory)
Etfbkmt	39.527	-0.803429	0.320878	-2.50385	0.0122851	0.0968355	Myometrium	14_Epithelial-6 (Secretory)
Amn1	55.4422	-0.0350159	0.241634	-0.144913	0.884779	0.990484	Myometrium	14_Epithelial-6 (Secretory)
Resf1	268.071	-0.169864	0.123334	-1.37727	0.168429	0.577825	Myometrium	14_Epithelial-6 (Secretory)
Bicd1	25.1034	0.188137	0.352163	0.534232	0.593181	0.928175	Myometrium	14_Epithelial-6 (Secretory)
Myadm	34.984	-0.676809	0.330283	-2.04918	0.0404444	0.236305	Myometrium	14_Epithelial-6 (Secretory)
Ndufa3	142.303	-0.195145	0.168361	-1.15909	0.24642	0.700002	Myometrium	14_Epithelial-6 (Secretory)
Tfpt	17.9814	-0.00270137	0.429212	-0.00629379	0.994978	0.999139	Myometrium	14_Epithelial-6 (Secretory)
Prpf31	37.7879	0.409386	0.283832	1.44236	0.149202	0.538792	Myometrium	14_Epithelial-6 (Secretory)
Cnot3	39.3842	0.305882	0.27859	1.09797	0.272219	0.727166	Myometrium	14_Epithelial-6 (Secretory)
Leng1	17.9862	-0.35843	0.413969	-0.865838	0.386579	0.830806	Myometrium	14_Epithelial-6 (Secretory)
Tmc4	274.66	0.0198485	0.105527	0.188089	0.850807	0.985849	Myometrium	14_Epithelial-6 (Secretory)
Mboat7	42.4041	0.400471	0.270137	1.48248	0.138214	0.519888	Myometrium	14_Epithelial-6 (Secretory)
Tsen34	95.6323	-0.331763	0.179481	-1.84845	0.0645367	0.321641	Myometrium	14_Epithelial-6 (Secretory)
Rps9	616.022	0.036509	0.0799708	0.456529	0.64801	0.945056	Myometrium	14_Epithelial-6 (Secretory)
Leng8	67.6385	0.0391767	0.213574	0.183433	0.854458	0.986145	Myometrium	14_Epithelial-6 (Secretory)
Leng9	8.16963	-0.586248	0.625739	-0.936888	0.348816	0.797471	Myometrium	14_Epithelial-6 (Secretory)
Cdc42ep5	92.4519	-0.848247	0.21546	-3.93691	8.25375e-05	0.00148272	Myometrium	14_Epithelial-6 (Secretory)
Rdh13	10.5349	-0.0155888	0.530129	-0.0294057	0.976541	0.997921	Myometrium	14_Epithelial-6 (Secretory)
Eps8l1	43.8529	-0.769797	0.296251	-2.59846	0.0093643	0.0790384	Myometrium	14_Epithelial-6 (Secretory)
Ppp1r12c	20.6012	0.212711	0.382895	0.555533	0.57853	0.92117	Myometrium	14_Epithelial-6 (Secretory)
Dnaaf3	4.4613	0.818698	0.823928	0.993652	0.320392	0.77394	Myometrium	14_Epithelial-6 (Secretory)
Tmem86b	2.22165	0.474335	1.12556	0.421423	0.673446	0.952046	Myometrium	14_Epithelial-6 (Secretory)
Ppp6r1	47.1375	0.283001	0.256657	1.10264	0.270182	0.725401	Myometrium	14_Epithelial-6 (Secretory)
Hspbp1	26.5035	0.291299	0.349279	0.834003	0.404279	0.842727	Myometrium	14_Epithelial-6 (Secretory)
Kmt5c	11.5359	-0.100362	0.511214	-0.196322	0.844358	0.985356	Myometrium	14_Epithelial-6 (Secretory)
Tmem238	161.639	0.271418	0.147055	1.84569	0.0649378	0.322705	Myometrium	14_Epithelial-6 (Secretory)
Rpl28	731.741	0.0886873	0.0729886	1.21508	0.224334	0.671058	Myometrium	14_Epithelial-6 (Secretory)
Ube2s	149.096	0.080549	0.156333	0.515239	0.606386	0.93376	Myometrium	14_Epithelial-6 (Secretory)
Isoc2b	37.5729	-0.712035	0.288043	-2.47198	0.0134369	0.104004	Myometrium	14_Epithelial-6 (Secretory)
Zfp628	9.61527	0.270272	0.553372	0.48841	0.62526	0.939651	Myometrium	14_Epithelial-6 (Secretory)
Ssc5d	3.86045	-0.0879776	1.05872	-0.0830981	0.933774	0.994047	Myometrium	14_Epithelial-6 (Secretory)
Zfp579	25.4927	0.181125	0.348613	0.519558	0.603372	0.933052	Myometrium	14_Epithelial-6 (Secretory)
Fiz1	18.5234	-0.114483	0.405535	-0.282301	0.777712	0.975897	Myometrium	14_Epithelial-6 (Secretory)
Zfp524	23.8343	-0.620766	0.357393	-1.73693	0.0824	0.374703	Myometrium	14_Epithelial-6 (Secretory)
Zfp865	28.9971	-0.324116	0.320685	-1.0107	0.312161	0.765518	Myometrium	14_Epithelial-6 (Secretory)
U2af2	73.2742	0.0340018	0.209686	0.162156	0.871183	0.987828	Myometrium	14_Epithelial-6 (Secretory)
Epn1	98.2699	-0.274495	0.179602	-1.52835	0.126425	0.490697	Myometrium	14_Epithelial-6 (Secretory)
Zfp787	24.4565	-0.103754	0.344764	-0.300942	0.763459	0.973689	Myometrium	14_Epithelial-6 (Secretory)
Gm36371	2.32161	-0.275962	1.1255	-0.24519	0.80631	0.980239	Myometrium	14_Epithelial-6 (Secretory)
Zfp444	14.7268	-0.161888	0.447563	-0.361709	0.717569	0.96123	Myometrium	14_Epithelial-6 (Secretory)
Zfp667	2.86916	-0.01154	1.0217	-0.0112949	0.990988	0.998606	Myometrium	14_Epithelial-6 (Secretory)
Zfp28	2.64846	-0.718249	1.09041	-0.658697	0.51009	0.899265	Myometrium	14_Epithelial-6 (Secretory)
Zfp954	12.6439	-0.466932	0.484456	-0.963828	0.335132	0.784785	Myometrium	14_Epithelial-6 (Secretory)
Zfp418	1.79025	0.207837	1.24715	0.16665	0.867645	0.987294	Myometrium	14_Epithelial-6 (Secretory)
Zfp772	9.74949	-0.229781	0.552517	-0.415881	0.677497	0.952389	Myometrium	14_Epithelial-6 (Secretory)
Clcn4	66.8541	-0.0731546	0.21406	-0.341748	0.73254	0.964402	Myometrium	14_Epithelial-6 (Secretory)
Zfp606	8.55275	-0.0900832	0.588275	-0.153131	0.878295	0.988753	Myometrium	14_Epithelial-6 (Secretory)
Zscan18	2.53022	-0.0676283	1.09906	-0.0615329	0.950935	0.994726	Myometrium	14_Epithelial-6 (Secretory)
Zfp329	27.0255	0.318652	0.343576	0.927456	0.35369	0.802604	Myometrium	14_Epithelial-6 (Secretory)
Zfp110	31.8773	-0.212552	0.306257	-0.694031	0.487663	0.890835	Myometrium	14_Epithelial-6 (Secretory)
Zscan22	3.41557	0.0628933	0.916027	0.0686588	0.945261	0.994726	Myometrium	14_Epithelial-6 (Secretory)
Rps5	631.564	0.0933026	0.0847168	1.10135	0.270746	0.726252	Myometrium	14_Epithelial-6 (Secretory)
Zfp324	4.52809	0.522991	0.803559	0.650844	0.515147	0.899639	Myometrium	14_Epithelial-6 (Secretory)
Zfp446	3.56228	0.214231	0.901515	0.237634	0.812165	0.980689	Myometrium	14_Epithelial-6 (Secretory)
Trim28	67.506	-0.127482	0.220397	-0.578421	0.56298	0.918825	Myometrium	14_Epithelial-6 (Secretory)
Zbtb45	6.33671	-0.690392	0.713719	-0.967315	0.333386	0.783273	Myometrium	14_Epithelial-6 (Secretory)
Chmp2a	185.428	-0.35236	0.136488	-2.58162	0.00983372	0.0821365	Myometrium	14_Epithelial-6 (Secretory)
Ube2m	182.206	0.00342815	0.145082	0.0236291	0.981148	0.997988	Myometrium	14_Epithelial-6 (Secretory)
Zswim9	4.35318	0.149235	0.808531	0.184575	0.853562	0.986145	Myometrium	14_Epithelial-6 (Secretory)
Lig1	22.6701	0.281449	0.364654	0.771825	0.440218	0.864445	Myometrium	14_Epithelial-6 (Secretory)
Selenow	140.266	0.888964	0.171661	5.17859	2.23568e-07	6.77799e-06	Myometrium	14_Epithelial-6 (Secretory)
Nop53	112.837	-0.209666	0.162882	-1.28723	0.198015	0.631403	Myometrium	14_Epithelial-6 (Secretory)
Ehd2	10.1904	-1.17082	0.576369	-2.03137	0.0422172	0.243006	Myometrium	14_Epithelial-6 (Secretory)
Bicra	5.77696	-0.493089	0.714972	-0.689662	0.490407	0.892008	Myometrium	14_Epithelial-6 (Secretory)
Napa	94.3187	-0.111444	0.192459	-0.579053	0.562554	0.91871	Myometrium	14_Epithelial-6 (Secretory)
Kptn	7.05442	-0.162466	0.648335	-0.250591	0.802131	0.980239	Myometrium	14_Epithelial-6 (Secretory)
Meis3	5.87031	-0.333556	0.705808	-0.472588	0.636507	0.941387	Myometrium	14_Epithelial-6 (Secretory)
Dhx34	8.59621	-0.325437	0.580108	-0.560993	0.574802	0.920537	Myometrium	14_Epithelial-6 (Secretory)
Inafm1	9.84944	-0.950114	0.583766	-1.62756	0.103618	0.433351	Myometrium	14_Epithelial-6 (Secretory)
Ccdc9	31.63	0.0829522	0.304718	0.272227	0.785448	0.977044	Myometrium	14_Epithelial-6 (Secretory)
Bbc3	4.82707	-0.197947	0.775033	-0.255405	0.79841	0.980239	Myometrium	14_Epithelial-6 (Secretory)
Sae1	52.1368	-0.0982002	0.239458	-0.410094	0.681737	0.95245	Myometrium	14_Epithelial-6 (Secretory)
Zc3h4	28.5193	0.00386598	0.320996	0.0120437	0.990391	0.998489	Myometrium	14_Epithelial-6 (Secretory)
Gm45509	1.9709	-0.383335	1.23619	-0.310096	0.756488	0.972184	Myometrium	14_Epithelial-6 (Secretory)
Gm45510	2.23472	0.32079	1.15158	0.278566	0.780578	0.976125	Myometrium	14_Epithelial-6 (Secretory)
Tmem160	158.914	-0.0705074	0.162473	-0.433963	0.664316	0.95082	Myometrium	14_Epithelial-6 (Secretory)
Arhgap35	23.3527	0.104161	0.35244	0.295542	0.76758	0.974484	Myometrium	14_Epithelial-6 (Secretory)
Ap2s1	309.31	-0.613878	0.12341	-4.9743	6.54833e-07	1.85449e-05	Myometrium	14_Epithelial-6 (Secretory)
Slc1a5	191.816	0.157085	0.130076	1.20765	0.227184	0.674767	Myometrium	14_Epithelial-6 (Secretory)
Fkrp	24.0215	0.201242	0.349534	0.575744	0.564788	0.919461	Myometrium	14_Epithelial-6 (Secretory)
Strn4	35.5356	0.0662455	0.291791	0.227031	0.8204	0.982515	Myometrium	14_Epithelial-6 (Secretory)
Prkd2	8.82776	-0.147157	0.57732	-0.254896	0.798803	0.980239	Myometrium	14_Epithelial-6 (Secretory)
Calm3	163.019	0.0348737	0.137735	0.253194	0.800118	0.980239	Myometrium	14_Epithelial-6 (Secretory)
Ppp5c	33.0922	0.273409	0.299497	0.912892	0.3613	0.809242	Myometrium	14_Epithelial-6 (Secretory)
Mill2	2.00319	1.32913	1.30881	1.01553	0.309853	0.762969	Myometrium	14_Epithelial-6 (Secretory)
Pglyrp1	237.471	2.22394	0.129468	17.1776	3.90647e-66	6.71689e-63	Myometrium	14_Epithelial-6 (Secretory)
Ccdc61	11.7855	-0.313308	0.505938	-0.61926	0.535745	0.908841	Myometrium	14_Epithelial-6 (Secretory)
Mypop	3.01877	0.249118	0.977331	0.254896	0.798803	0.980239	Myometrium	14_Epithelial-6 (Secretory)
Irf2bp1	25.4533	-0.0261933	0.342703	-0.0764313	0.939076	0.994726	Myometrium	14_Epithelial-6 (Secretory)
Sympk	43.088	0.201647	0.275587	0.731701	0.464351	0.880146	Myometrium	14_Epithelial-6 (Secretory)
Dmwd	12.1477	0.0567574	0.493916	0.114913	0.908514	0.992881	Myometrium	14_Epithelial-6 (Secretory)
Six5	3.16202	0.0903614	0.957902	0.0943325	0.924845	0.993871	Myometrium	14_Epithelial-6 (Secretory)
Fbxo46	6.7269	-0.018253	0.66283	-0.0275379	0.978031	0.99793	Myometrium	14_Epithelial-6 (Secretory)
Qpctl	15.8755	0.237586	0.431934	0.550053	0.582283	0.92276	Myometrium	14_Epithelial-6 (Secretory)
Snrpd2	199.943	0.262147	0.124639	2.10325	0.0354443	0.215786	Myometrium	14_Epithelial-6 (Secretory)
Eml2	47.4384	-0.449939	0.255793	-1.759	0.0785777	0.362778	Myometrium	14_Epithelial-6 (Secretory)
Gpr4	23.352	0.343796	0.365704	0.940096	0.347169	0.795948	Myometrium	14_Epithelial-6 (Secretory)
Opa3	36.004	0.371879	0.287377	1.29405	0.195649	0.626785	Myometrium	14_Epithelial-6 (Secretory)
Vasp	94.2483	-0.333624	0.179561	-1.858	0.0631689	0.317321	Myometrium	14_Epithelial-6 (Secretory)
Gm26802	7.29983	-1.55039	0.72973	-2.12461	0.0336192	0.207934	Myometrium	14_Epithelial-6 (Secretory)
Fosb	125.929	-0.274559	0.231936	-1.18377	0.236504	0.6879	Myometrium	14_Epithelial-6 (Secretory)
Ercc1	15.6899	-0.193253	0.452052	-0.427503	0.669013	0.95113	Myometrium	14_Epithelial-6 (Secretory)
Cd3eap	40.6213	0.0760526	0.274241	0.27732	0.781534	0.976289	Myometrium	14_Epithelial-6 (Secretory)
Ppp1r13l	12.2748	-1.18819	0.514272	-2.31042	0.0208649	0.146282	Myometrium	14_Epithelial-6 (Secretory)
Ercc2	9.59065	0.238525	0.547575	0.435603	0.663125	0.949937	Myometrium	14_Epithelial-6 (Secretory)
Klc3	12.1956	-0.230366	0.51	-0.451698	0.651486	0.945873	Myometrium	14_Epithelial-6 (Secretory)
Mark4	16.3085	0.326733	0.430163	0.759556	0.44752	0.868719	Myometrium	14_Epithelial-6 (Secretory)
Bloc1s3	8.69253	-0.364936	0.603228	-0.604973	0.545197	0.912686	Myometrium	14_Epithelial-6 (Secretory)
Trappc6a	129.209	0.0251196	0.159281	0.157707	0.874688	0.988415	Myometrium	14_Epithelial-6 (Secretory)
Ppp1r37	42.7958	-0.0758221	0.265978	-0.285069	0.775591	0.975621	Myometrium	14_Epithelial-6 (Secretory)
Gemin7	58.2175	-0.209025	0.23636	-0.88435	0.376507	0.820801	Myometrium	14_Epithelial-6 (Secretory)
Clasrp	10.6688	0.169077	0.534786	0.316157	0.751883	0.970265	Myometrium	14_Epithelial-6 (Secretory)
Relb	20.2833	3.36131	0.496762	6.76644	1.31992e-11	7.71194e-10	Myometrium	14_Epithelial-6 (Secretory)
Clptm1	78.0159	0.366172	0.195563	1.8724	0.0611511	0.30977	Myometrium	14_Epithelial-6 (Secretory)
Apoe	5.72448	0.991347	1.10248	0.8992	0.368546	0.813701	Myometrium	14_Epithelial-6 (Secretory)
Tomm40	71.7465	0.396006	0.211369	1.87352	0.0609961	0.309245	Myometrium	14_Epithelial-6 (Secretory)
Nectin2	79.0158	0.352838	0.194714	1.81208	0.0699737	0.337421	Myometrium	14_Epithelial-6 (Secretory)
Bcam	150.956	-0.421604	0.17335	-2.4321	0.0150116	0.113279	Myometrium	14_Epithelial-6 (Secretory)
Cblc	92.8187	0.780045	0.192567	4.05077	5.10503e-05	0.000978409	Myometrium	14_Epithelial-6 (Secretory)
Bcl3	21.6882	3.67176	0.529778	6.93075	4.18628e-12	2.57072e-10	Myometrium	14_Epithelial-6 (Secretory)
Gm16174	12.0637	-1.67839	0.532869	-3.14973	0.00163422	0.019078	Myometrium	14_Epithelial-6 (Secretory)
Pvr	18.4109	0.584023	0.414382	1.40938	0.158722	0.560063	Myometrium	14_Epithelial-6 (Secretory)
Igsf23	3.92844	-0.597476	0.851743	-0.701475	0.483007	0.890014	Myometrium	14_Epithelial-6 (Secretory)
Zfp180	19.3375	-0.0368318	0.388009	-0.094925	0.924374	0.993871	Myometrium	14_Epithelial-6 (Secretory)
Zfp112	3.07684	0.240595	0.970166	0.247994	0.804139	0.980239	Myometrium	14_Epithelial-6 (Secretory)
Zfp235	4.96172	-0.0375886	0.76177	-0.0493437	0.960645	0.994753	Myometrium	14_Epithelial-6 (Secretory)
Zfp111	5.583	-0.169205	0.714307	-0.236881	0.812749	0.980689	Myometrium	14_Epithelial-6 (Secretory)
Zfp93	1.89112	-0.92345	1.25208	-0.737531	0.4608	0.876867	Myometrium	14_Epithelial-6 (Secretory)
Zfp61	2.6697	-0.360013	1.01872	-0.353396	0.723792	0.961753	Myometrium	14_Epithelial-6 (Secretory)
Zfp94	1.98734	0.160426	1.19589	0.134148	0.893286	0.991525	Myometrium	14_Epithelial-6 (Secretory)
Smg9	17.2323	0.0200679	0.413548	0.0485262	0.961297	0.994853	Myometrium	14_Epithelial-6 (Secretory)
Plaur	16.825	-0.282521	0.46193	-0.61161	0.540796	0.910994	Myometrium	14_Epithelial-6 (Secretory)
Cadm4	7.64389	-0.589376	0.62876	-0.937362	0.348572	0.797314	Myometrium	14_Epithelial-6 (Secretory)
Zfp428	7.34925	0.27054	0.637287	0.424519	0.671187	0.951656	Myometrium	14_Epithelial-6 (Secretory)
Irgq	43.4754	0.163683	0.272895	0.599802	0.548638	0.913461	Myometrium	14_Epithelial-6 (Secretory)
Pinlyp	222.389	-0.51054	0.180447	-2.8293	0.00466498	0.0450262	Myometrium	14_Epithelial-6 (Secretory)
Xrcc1	34.1999	-0.174685	0.303386	-0.575783	0.564762	0.919461	Myometrium	14_Epithelial-6 (Secretory)
Ethe1	53.3748	-0.554164	0.309216	-1.79216	0.0731076	0.346427	Myometrium	14_Epithelial-6 (Secretory)
Phldb3	5.24458	-1.18116	0.765979	-1.54203	0.123067	0.48186	Myometrium	14_Epithelial-6 (Secretory)
Lypd3	2.2737	-0.729526	1.19006	-0.613017	0.539865	0.910994	Myometrium	14_Epithelial-6 (Secretory)
Gm9844	8.27388	0.944668	0.626315	1.50829	0.131479	0.503677	Myometrium	14_Epithelial-6 (Secretory)
Rps19	657.782	0.085591	0.0779763	1.09765	0.272356	0.727166	Myometrium	14_Epithelial-6 (Secretory)
Arhgef1	35.9134	-0.581227	0.301468	-1.92799	0.0538564	0.285181	Myometrium	14_Epithelial-6 (Secretory)
Rabac1	325.573	-0.0566244	0.114474	-0.494647	0.62085	0.938858	Myometrium	14_Epithelial-6 (Secretory)
Grik5	2.61527	-0.554929	1.05978	-0.523629	0.600537	0.932653	Myometrium	14_Epithelial-6 (Secretory)
Zfp574	7.82298	0.06881	0.608944	0.112999	0.910031	0.992881	Myometrium	14_Epithelial-6 (Secretory)
Dedd2	19.9121	-0.211047	0.382708	-0.551457	0.581321	0.922396	Myometrium	14_Epithelial-6 (Secretory)
Gsk3a	58.827	0.135685	0.235733	0.575588	0.564893	0.919461	Myometrium	14_Epithelial-6 (Secretory)
9130221H12Rik	3.25799	-0.158725	0.942533	-0.168402	0.866267	0.987294	Myometrium	14_Epithelial-6 (Secretory)
Erf	15.6573	-0.0946817	0.430288	-0.220043	0.825838	0.983547	Myometrium	14_Epithelial-6 (Secretory)
Cic	22.7402	0.0752546	0.361932	0.207925	0.835288	0.984215	Myometrium	14_Epithelial-6 (Secretory)
Pafah1b3	139.887	0.160623	0.163868	0.980199	0.326988	0.778907	Myometrium	14_Epithelial-6 (Secretory)
Megf8	8.90957	-0.565002	0.585627	-0.964781	0.334655	0.784402	Myometrium	14_Epithelial-6 (Secretory)
Lipe	9.46009	-0.502138	0.565786	-0.887504	0.374808	0.819173	Myometrium	14_Epithelial-6 (Secretory)
Cxcl17	141.945	-0.528747	0.185595	-2.84892	0.00438675	0.0429609	Myometrium	14_Epithelial-6 (Secretory)
Ceacam1	79.0408	0.388496	0.250564	1.55049	0.121025	0.477451	Myometrium	14_Epithelial-6 (Secretory)
Dmac2	19.9417	0.254343	0.384071	0.662229	0.507824	0.89869	Myometrium	14_Epithelial-6 (Secretory)
B3gnt8	76.877	-0.851118	0.222073	-3.83261	0.000126791	0.00218618	Myometrium	14_Epithelial-6 (Secretory)
Bckdha	62.8021	-0.103927	0.229401	-0.453037	0.650522	0.945386	Myometrium	14_Epithelial-6 (Secretory)
Exosc5	61.0549	0.119228	0.227895	0.523173	0.600854	0.932736	Myometrium	14_Epithelial-6 (Secretory)
B9d2	5.25717	1.7629	0.810156	2.176	0.0295549	0.190328	Myometrium	14_Epithelial-6 (Secretory)
Tgfb1	16.2127	1.25975	0.45242	2.78448	0.00536133	0.0501263	Myometrium	14_Epithelial-6 (Secretory)
Ccdc97	21.4648	0.0215613	0.371065	0.0581066	0.953664	0.994726	Myometrium	14_Epithelial-6 (Secretory)
Hnrnpul1	67.2445	0.178389	0.217039	0.821922	0.411121	0.845857	Myometrium	14_Epithelial-6 (Secretory)
Axl	5.90693	0.832783	1.14501	0.727315	0.467033	0.881758	Myometrium	14_Epithelial-6 (Secretory)
Cyp2s1	26.1595	-2.67839	0.454657	-5.89101	3.83836e-09	1.57674e-07	Myometrium	14_Epithelial-6 (Secretory)
Egln2	53.7965	-0.0286996	0.252969	-0.113451	0.909673	0.992881	Myometrium	14_Epithelial-6 (Secretory)
Rab4b	30.0284	0.232693	0.326909	0.711796	0.476591	0.886675	Myometrium	14_Epithelial-6 (Secretory)
Snrpa	68.4116	0.15302	0.212347	0.720612	0.471148	0.884145	Myometrium	14_Epithelial-6 (Secretory)
BC024978	8.74544	0.239443	0.576486	0.41535	0.677886	0.95245	Myometrium	14_Epithelial-6 (Secretory)
Itpkc	11.4839	-0.0604331	0.502787	-0.120196	0.904328	0.992444	Myometrium	14_Epithelial-6 (Secretory)
Coq8b	19.1448	0.0353314	0.399497	0.0884396	0.929527	0.993931	Myometrium	14_Epithelial-6 (Secretory)
Numbl	2.66412	0.542839	1.08849	0.498707	0.617986	0.938559	Myometrium	14_Epithelial-6 (Secretory)
Ltbp4	19.5318	0.370073	0.619998	0.596894	0.550578	0.914705	Myometrium	14_Epithelial-6 (Secretory)
Shkbp1	19.3346	0.0607871	0.391542	0.155251	0.876624	0.988753	Myometrium	14_Epithelial-6 (Secretory)
Blvrb	48.5696	-0.527709	0.263809	-2.00034	0.0454634	0.254392	Myometrium	14_Epithelial-6 (Secretory)
Sertad3	12.0572	-0.465516	0.518494	-0.897824	0.369279	0.814215	Myometrium	14_Epithelial-6 (Secretory)
Sertad1	26.1188	-0.701728	0.339632	-2.06614	0.0388149	0.229506	Myometrium	14_Epithelial-6 (Secretory)
Pld3	135.963	-0.0330974	0.169218	-0.195591	0.844931	0.985356	Myometrium	14_Epithelial-6 (Secretory)
2310022A10Rik	8.37869	-0.1131	0.584344	-0.193551	0.846527	0.985457	Myometrium	14_Epithelial-6 (Secretory)
Akt2	33.1489	0.194297	0.312982	0.620793	0.534736	0.908396	Myometrium	14_Epithelial-6 (Secretory)
Map3k10	14.4823	0.773995	0.454769	1.70195	0.088764	0.392246	Myometrium	14_Epithelial-6 (Secretory)
Zfp60	7.7397	-0.610128	0.635632	-0.959877	0.337117	0.786345	Myometrium	14_Epithelial-6 (Secretory)
Zfp626	7.83458	0.242918	0.619297	0.392248	0.694875	0.95488	Myometrium	14_Epithelial-6 (Secretory)
Zfp59	2.13787	0.235635	1.13094	0.208353	0.834954	0.984215	Myometrium	14_Epithelial-6 (Secretory)
Zfp607a	2.53309	0.305135	1.07854	0.282916	0.777241	0.975858	Myometrium	14_Epithelial-6 (Secretory)
Zfp974	6.94859	0.100422	0.659044	0.152375	0.878891	0.988806	Myometrium	14_Epithelial-6 (Secretory)
Zfp780b	11.822	-0.0371175	0.50997	-0.0727837	0.941978	0.994726	Myometrium	14_Epithelial-6 (Secretory)
Psmc4	122.169	0.201701	0.159327	1.26595	0.20553	0.642785	Myometrium	14_Epithelial-6 (Secretory)
Fcgbp	36.6225	-0.226844	0.311761	-0.727624	0.466844	0.881758	Myometrium	14_Epithelial-6 (Secretory)
9530053A07Rik	10.0878	-0.18615	0.549207	-0.338944	0.734652	0.964624	Myometrium	14_Epithelial-6 (Secretory)
Fbl	89.4337	0.271425	0.186336	1.45664	0.145215	0.532587	Myometrium	14_Epithelial-6 (Secretory)
Dyrk1b	17.4445	-0.26982	0.411466	-0.655753	0.511983	0.899529	Myometrium	14_Epithelial-6 (Secretory)
Eid2	15.241	-0.559082	0.441683	-1.2658	0.205585	0.642785	Myometrium	14_Epithelial-6 (Secretory)
Eid2b	3.96886	0.381177	0.86907	0.438603	0.660949	0.949116	Myometrium	14_Epithelial-6 (Secretory)
Timm50	48.4847	0.338798	0.263299	1.28674	0.198185	0.631547	Myometrium	14_Epithelial-6 (Secretory)
Supt5	84.5304	0.0722206	0.186466	0.387313	0.698525	0.955014	Myometrium	14_Epithelial-6 (Secretory)
Rps16	701.901	0.0305476	0.0777384	0.392954	0.694354	0.954683	Myometrium	14_Epithelial-6 (Secretory)
Plekhg2	10.3508	0.0153956	0.545621	0.0282167	0.977489	0.99793	Myometrium	14_Epithelial-6 (Secretory)
Zfp36	118.462	0.488116	0.211445	2.30848	0.0209727	0.146845	Myometrium	14_Epithelial-6 (Secretory)
Med29	78.5688	-0.0532475	0.203538	-0.26161	0.793622	0.978784	Myometrium	14_Epithelial-6 (Secretory)
Paf1	44.4022	0.302323	0.260399	1.161	0.245643	0.698898	Myometrium	14_Epithelial-6 (Secretory)
Samd4b	61.3812	0.323837	0.231037	1.40166	0.161016	0.564351	Myometrium	14_Epithelial-6 (Secretory)
Gmfg	55.3951	0.416498	0.24107	1.7277	0.0840418	0.379418	Myometrium	14_Epithelial-6 (Secretory)
Lrfn1	2.18464	0.915821	1.19182	0.768421	0.442237	0.865913	Myometrium	14_Epithelial-6 (Secretory)
Pak4	31.4931	-0.150646	0.309009	-0.487515	0.625894	0.939651	Myometrium	14_Epithelial-6 (Secretory)
Mrps12	94.7715	-0.0427894	0.188897	-0.226523	0.820795	0.982515	Myometrium	14_Epithelial-6 (Secretory)
Sars2	8.2671	0.0394061	0.596654	0.0660451	0.947342	0.994726	Myometrium	14_Epithelial-6 (Secretory)
Nfkbib	61.3299	1.21775	0.230038	5.2937	1.19864e-07	3.82675e-06	Myometrium	14_Epithelial-6 (Secretory)
Sirt2	38.8264	-0.106627	0.282776	-0.377073	0.70612	0.957018	Myometrium	14_Epithelial-6 (Secretory)
Hnrnpl	98.9145	-0.184333	0.179808	-1.02517	0.305285	0.75787	Myometrium	14_Epithelial-6 (Secretory)
Ech1	149.3	-0.640492	0.161715	-3.96063	7.47538e-05	0.00136254	Myometrium	14_Epithelial-6 (Secretory)
Lgals4	2.12056	-0.0718576	1.17616	-0.061095	0.951284	0.994726	Myometrium	14_Epithelial-6 (Secretory)
Actn4	140.657	-0.0653614	0.163971	-0.398617	0.690175	0.95447	Myometrium	14_Epithelial-6 (Secretory)
Gm44699	9.08961	-0.333147	0.588053	-0.566526	0.571036	0.919749	Myometrium	14_Epithelial-6 (Secretory)
Eif3k	265.075	-9.51877e-05	0.119758	-0.000794833	0.999366	0.999743	Myometrium	14_Epithelial-6 (Secretory)
Fam98c	27.5396	-0.700649	0.355311	-1.97193	0.0486178	0.266226	Myometrium	14_Epithelial-6 (Secretory)
1110035H17Rik	2.97928	0.26601	0.972121	0.273638	0.784363	0.976672	Myometrium	14_Epithelial-6 (Secretory)
Psmd8	175.963	0.142924	0.143849	0.993568	0.320433	0.77394	Myometrium	14_Epithelial-6 (Secretory)
Kcnk6	7.49118	0.362401	0.625428	0.579445	0.562289	0.91871	Myometrium	14_Epithelial-6 (Secretory)
Yif1b	48.0792	-0.820644	0.269732	-3.04245	0.00234662	0.0257935	Myometrium	14_Epithelial-6 (Secretory)
2200002D01Rik	192.798	-0.159032	0.132844	-1.19713	0.231254	0.679902	Myometrium	14_Epithelial-6 (Secretory)
Spint2	481.074	0.115071	0.0930347	1.23686	0.216139	0.658262	Myometrium	14_Epithelial-6 (Secretory)
Sipa1l3	45.7216	-0.453969	0.260524	-1.74252	0.081417	0.372174	Myometrium	14_Epithelial-6 (Secretory)
Zfp84	12.8072	-0.124015	0.48529	-0.255549	0.798299	0.980239	Myometrium	14_Epithelial-6 (Secretory)
Zfp30	7.86937	-0.237613	0.61143	-0.388619	0.697558	0.955014	Myometrium	14_Epithelial-6 (Secretory)
Zfp790	4.68401	-0.327377	0.793984	-0.412322	0.680104	0.95245	Myometrium	14_Epithelial-6 (Secretory)
Zfp420	2.3461	-0.526339	1.09426	-0.481	0.630517	0.940268	Myometrium	14_Epithelial-6 (Secretory)
Zfp27	1.97555	0.915606	1.21572	0.753138	0.451367	0.871001	Myometrium	14_Epithelial-6 (Secretory)
Zfp383	1.75894	-0.117839	1.24896	-0.0943502	0.924831	0.993871	Myometrium	14_Epithelial-6 (Secretory)
Zfp74	3.22068	0.580008	0.935095	0.620267	0.535082	0.908558	Myometrium	14_Epithelial-6 (Secretory)
Zfp568	7.41786	-0.140989	0.63127	-0.223342	0.823269	0.982515	Myometrium	14_Epithelial-6 (Secretory)
Zfp260	33.0805	0.10229	0.302207	0.338478	0.735003	0.964624	Myometrium	14_Epithelial-6 (Secretory)
Zfp146	8.1621	-0.140791	0.657446	-0.214149	0.830431	0.983837	Myometrium	14_Epithelial-6 (Secretory)
Cox7a1	4.14691	-1.44816	0.897752	-1.61309	0.106725	0.441726	Myometrium	14_Epithelial-6 (Secretory)
Capns1	226.691	-0.328116	0.122261	-2.68373	0.00728058	0.0649585	Myometrium	14_Epithelial-6 (Secretory)
Tbcb	125.569	-0.374587	0.172578	-2.17054	0.029966	0.192461	Myometrium	14_Epithelial-6 (Secretory)
Polr2i	78.0426	-0.0419322	0.203973	-0.205577	0.837122	0.984644	Myometrium	14_Epithelial-6 (Secretory)
Alkbh6	24.9817	-0.192967	0.352563	-0.547327	0.584154	0.924205	Myometrium	14_Epithelial-6 (Secretory)
Syne4	31.1887	-0.18973	0.31401	-0.604215	0.5457	0.912686	Myometrium	14_Epithelial-6 (Secretory)
Sdhaf1	33.3151	0.203218	0.304228	0.667978	0.504148	0.896886	Myometrium	14_Epithelial-6 (Secretory)
Lrfn3	13.9844	-0.352095	0.4632	-0.760135	0.447174	0.868719	Myometrium	14_Epithelial-6 (Secretory)
Nfkbid	4.06787	2.35431	0.990501	2.37688	0.0174595	0.127669	Myometrium	14_Epithelial-6 (Secretory)
Nphs1	2.49965	0.00274955	1.05837	0.00259792	0.997927	0.999629	Myometrium	14_Epithelial-6 (Secretory)
Arhgap33	3.08444	-0.691861	0.990566	-0.69845	0.484896	0.89048	Myometrium	14_Epithelial-6 (Secretory)
Proser3	3.07022	0.269243	0.973857	0.276471	0.782187	0.976496	Myometrium	14_Epithelial-6 (Secretory)
Hspb6	1.84608	0.330496	1.23982	0.266569	0.789801	0.978343	Myometrium	14_Epithelial-6 (Secretory)
Lin37	20.0791	-0.275644	0.386558	-0.713072	0.475801	0.886069	Myometrium	14_Epithelial-6 (Secretory)
Psenen	254.461	-0.116903	0.115694	-1.01045	0.312279	0.765554	Myometrium	14_Epithelial-6 (Secretory)
U2af1l4	34.5757	0.266498	0.304183	0.87611	0.38097	0.824932	Myometrium	14_Epithelial-6 (Secretory)
Igflr1	2.02048	0.752563	1.2011	0.62656	0.530948	0.907831	Myometrium	14_Epithelial-6 (Secretory)
Kmt2b	39.4314	0.0170114	0.28377	0.0599478	0.952197	0.994726	Myometrium	14_Epithelial-6 (Secretory)
Zbtb32	2.49876	-3.08136	1.40324	-2.19589	0.0280999	0.18401	Myometrium	14_Epithelial-6 (Secretory)
Upk1a	152.648	-1.31333	0.207412	-6.33199	2.42017e-10	1.21371e-08	Myometrium	14_Epithelial-6 (Secretory)
Cox6b1	380.918	-0.0676701	0.105616	-0.640719	0.521705	0.903536	Myometrium	14_Epithelial-6 (Secretory)
Rbm42	84.4091	-0.173828	0.199078	-0.873163	0.382574	0.826833	Myometrium	14_Epithelial-6 (Secretory)
Haus5	4.38801	-0.0653024	0.817037	-0.079926	0.936296	0.994726	Myometrium	14_Epithelial-6 (Secretory)
2200002J24Rik	2.66529	-2.51711	1.2503	-2.0132	0.0440931	0.249861	Myometrium	14_Epithelial-6 (Secretory)
Atp4a	3.16087	-1.78741	1.07105	-1.66884	0.0951492	0.409737	Myometrium	14_Epithelial-6 (Secretory)
Tmem147	194.383	-0.119627	0.140575	-0.850979	0.394781	0.838022	Myometrium	14_Epithelial-6 (Secretory)
Gm26935	2.43327	0.494667	1.11465	0.443786	0.657197	0.947984	Myometrium	14_Epithelial-6 (Secretory)
Sbsn	32.0239	-0.422795	0.363295	-1.16378	0.244513	0.69865	Myometrium	14_Epithelial-6 (Secretory)
Dmkn	88.1916	0.217955	0.277111	0.786525	0.43156	0.860247	Myometrium	14_Epithelial-6 (Secretory)
Usf2	65.9827	-0.00429206	0.212124	-0.0202338	0.983857	0.997988	Myometrium	14_Epithelial-6 (Secretory)
Lsr	155.444	-0.134677	0.142589	-0.944509	0.34491	0.794666	Myometrium	14_Epithelial-6 (Secretory)
Fam187b	14.7067	-0.211637	0.454885	-0.465253	0.64175	0.942835	Myometrium	14_Epithelial-6 (Secretory)
Fxyd5	16.2023	0.537008	0.675353	0.795152	0.426525	0.85649	Myometrium	14_Epithelial-6 (Secretory)
Fxyd1	5.54995	0.0352629	1.17773	0.0299413	0.976114	0.997921	Myometrium	14_Epithelial-6 (Secretory)
Lgi4	2.78941	-0.282163	1.02048	-0.2765	0.782164	0.976496	Myometrium	14_Epithelial-6 (Secretory)
Fxyd3	569.708	-0.222411	0.0935876	-2.3765	0.0174777	0.127724	Myometrium	14_Epithelial-6 (Secretory)
Hpn	15.4592	0.301262	0.442379	0.681003	0.49587	0.894088	Myometrium	14_Epithelial-6 (Secretory)
Gramd1a	14.6709	0.63587	0.454195	1.39999	0.161515	0.565608	Myometrium	14_Epithelial-6 (Secretory)
Wtip	16.9383	0.490452	0.42986	1.14096	0.253888	0.709701	Myometrium	14_Epithelial-6 (Secretory)
Uba2	55.1019	0.174227	0.233791	0.745224	0.456136	0.873804	Myometrium	14_Epithelial-6 (Secretory)
Pdcd2l	17.967	-0.043746	0.403863	-0.108319	0.913743	0.992881	Myometrium	14_Epithelial-6 (Secretory)
Gpi1	176.703	0.501518	0.131901	3.80224	0.000143395	0.00242402	Myometrium	14_Epithelial-6 (Secretory)
4931406P16Rik	26.8819	-0.167066	0.342235	-0.488163	0.625435	0.939651	Myometrium	14_Epithelial-6 (Secretory)
Lsm14a	46.3604	0.287845	0.259237	1.11035	0.266847	0.72323	Myometrium	14_Epithelial-6 (Secretory)
Chst8	142.599	-0.693652	0.169821	-4.0846	4.41519e-05	0.000862683	Myometrium	14_Epithelial-6 (Secretory)
Pepd	177.352	-0.862689	0.147555	-5.84658	5.01796e-09	2.04733e-07	Myometrium	14_Epithelial-6 (Secretory)
Cebpg	110.581	0.791061	0.17365	4.55549	5.22628e-06	0.00012407	Myometrium	14_Epithelial-6 (Secretory)
Cebpa	18.923	1.779	0.476242	3.7355	0.000187341	0.00306363	Myometrium	14_Epithelial-6 (Secretory)
Gpatch1	20.3364	0.0676561	0.383804	0.176278	0.860076	0.986408	Myometrium	14_Epithelial-6 (Secretory)
Rhpn2	101.004	0.617482	0.188429	3.27701	0.00104913	0.0130854	Myometrium	14_Epithelial-6 (Secretory)
Faap24	17.1896	-0.709048	0.448483	-1.58099	0.11388	0.461073	Myometrium	14_Epithelial-6 (Secretory)
Cep89	41.915	-1.23113	0.292861	-4.20379	2.62487e-05	0.000544705	Myometrium	14_Epithelial-6 (Secretory)
Tdrd12	4.1411	1.57229	0.898972	1.74899	0.0802931	0.368721	Myometrium	14_Epithelial-6 (Secretory)
Nudt19	69.9465	-0.751458	0.218095	-3.44556	0.000569887	0.007848	Myometrium	14_Epithelial-6 (Secretory)
Ankrd27	16.1374	-0.109676	0.425604	-0.257696	0.796642	0.980239	Myometrium	14_Epithelial-6 (Secretory)
Pdcd5	166.687	0.159711	0.14008	1.14013	0.25423	0.709701	Myometrium	14_Epithelial-6 (Secretory)
Dpy19l3	4.05015	-0.293693	0.852722	-0.344418	0.730532	0.963622	Myometrium	14_Epithelial-6 (Secretory)
Zfp507	21.2605	0.249332	0.384899	0.647787	0.517123	0.900521	Myometrium	14_Epithelial-6 (Secretory)
Uri1	48.3396	0.00957526	0.251515	0.0380703	0.969632	0.996938	Myometrium	14_Epithelial-6 (Secretory)
Ccne1	3.86965	0.969453	0.890976	1.08808	0.27656	0.731467	Myometrium	14_Epithelial-6 (Secretory)
1600014C10Rik	3.70506	-0.131751	0.889457	-0.148126	0.882244	0.989932	Myometrium	14_Epithelial-6 (Secretory)
Plekhf1	6.31712	-0.54329	0.689505	-0.787943	0.43073	0.859888	Myometrium	14_Epithelial-6 (Secretory)
Pop4	23.8067	-0.269383	0.354949	-0.758936	0.447891	0.868719	Myometrium	14_Epithelial-6 (Secretory)
Zfp619	2.1981	0.157314	1.15116	0.136657	0.891302	0.991525	Myometrium	14_Epithelial-6 (Secretory)
Gm37494	13.3714	-0.229129	0.483459	-0.473936	0.635545	0.941075	Myometrium	14_Epithelial-6 (Secretory)
AI987944	8.47001	0.374883	0.585817	0.639931	0.522217	0.904115	Myometrium	14_Epithelial-6 (Secretory)
AW146154	6.45328	-0.00358176	0.662885	-0.00540329	0.995689	0.999314	Myometrium	14_Epithelial-6 (Secretory)
2610021A01Rik	15.1854	1.80232	0.494549	3.64437	0.000268044	0.00410978	Myometrium	14_Epithelial-6 (Secretory)
Zfp788	5.99792	0.61538	0.718524	0.85645	0.391749	0.834696	Myometrium	14_Epithelial-6 (Secretory)
Zfp141	5.63404	-0.0401959	0.731799	-0.0549275	0.956196	0.994726	Myometrium	14_Epithelial-6 (Secretory)
Zfp976	6.22471	-0.063181	0.705733	-0.0895253	0.928664	0.993871	Myometrium	14_Epithelial-6 (Secretory)
Zfp975	4.60706	0.0263609	0.792015	0.0332833	0.973449	0.997538	Myometrium	14_Epithelial-6 (Secretory)
Zfp715	13.6641	-0.255704	0.471363	-0.542477	0.58749	0.926497	Myometrium	14_Epithelial-6 (Secretory)
Etfb	172.441	-0.29042	0.135456	-2.14401	0.0320319	0.201244	Myometrium	14_Epithelial-6 (Secretory)
Zfp719	6.8028	-0.405274	0.666774	-0.607814	0.543311	0.911654	Myometrium	14_Epithelial-6 (Secretory)
Ctu1	10.0722	-0.447236	0.544217	-0.821797	0.411192	0.845857	Myometrium	14_Epithelial-6 (Secretory)
Klk1b1	3.73174	-1.2865	0.92704	-1.38775	0.165215	0.571663	Myometrium	14_Epithelial-6 (Secretory)
Klk1b21	35.365	-0.989824	0.37147	-2.66461	0.00770769	0.068213	Myometrium	14_Epithelial-6 (Secretory)
Klk1b24	38.2953	-0.810162	0.319346	-2.53694	0.0111827	0.0904534	Myometrium	14_Epithelial-6 (Secretory)
Klk1	420.913	-0.246338	0.104034	-2.36787	0.0178907	0.130268	Myometrium	14_Epithelial-6 (Secretory)
1700028J19Rik	2.42191	-0.740143	1.12088	-0.660322	0.509047	0.89903	Myometrium	14_Epithelial-6 (Secretory)
2410002F23Rik	47.1951	-0.349357	0.266533	-1.31075	0.189943	0.616632	Myometrium	14_Epithelial-6 (Secretory)
Clec11a	4.40951	-0.462671	0.834516	-0.554419	0.579292	0.921539	Myometrium	14_Epithelial-6 (Secretory)
Josd2	31.1558	0.080889	0.316974	0.255191	0.798575	0.980239	Myometrium	14_Epithelial-6 (Secretory)
Emc10	115.408	-0.035549	0.184713	-0.192455	0.847385	0.985514	Myometrium	14_Epithelial-6 (Secretory)
Fam71e1	2.58259	-1.39219	1.10122	-1.26423	0.206148	0.643614	Myometrium	14_Epithelial-6 (Secretory)
Pold1	9.82973	0.0188123	0.547957	0.0343317	0.972613	0.997538	Myometrium	14_Epithelial-6 (Secretory)
Nr1h2	64.5393	0.352989	0.224562	1.5719	0.115975	0.465424	Myometrium	14_Epithelial-6 (Secretory)
Napsa	734.545	-0.130076	0.0777177	-1.6737	0.0941898	0.407547	Myometrium	14_Epithelial-6 (Secretory)
Kcnc3	18.6546	0.385228	0.412349	0.934228	0.350186	0.799326	Myometrium	14_Epithelial-6 (Secretory)
Myh14	143.362	-0.762532	0.185662	-4.10709	4.00675e-05	0.000793178	Myometrium	14_Epithelial-6 (Secretory)
Vrk3	55.2958	0.151339	0.241025	0.627895	0.530072	0.907026	Myometrium	14_Epithelial-6 (Secretory)
Atf5	37.8491	0.875322	0.30334	2.88562	0.00390646	0.0391818	Myometrium	14_Epithelial-6 (Secretory)
Nup62	28.8311	0.338898	0.323464	1.04772	0.29477	0.750247	Myometrium	14_Epithelial-6 (Secretory)
Il4i1	11.9645	4.75096	0.850467	5.5863	2.31965e-08	8.43482e-07	Myometrium	14_Epithelial-6 (Secretory)
Tbc1d17	39.7707	-0.295921	0.284389	-1.04055	0.298085	0.753993	Myometrium	14_Epithelial-6 (Secretory)
Akt1s1	69.2125	0.10582	0.212875	0.4971	0.619119	0.938858	Myometrium	14_Epithelial-6 (Secretory)
Pnkp	23.1351	0.108225	0.360347	0.300337	0.76392	0.973689	Myometrium	14_Epithelial-6 (Secretory)
Ptov1	119.594	-0.309469	0.169691	-1.82372	0.0681937	0.332198	Myometrium	14_Epithelial-6 (Secretory)
Med25	107.674	-0.097416	0.17021	-0.572329	0.567099	0.919461	Myometrium	14_Epithelial-6 (Secretory)
Fuz	14.3689	-0.46189	0.453059	-1.01949	0.30797	0.760665	Myometrium	14_Epithelial-6 (Secretory)
Ap2a1	36.3359	0.0593869	0.287053	0.206885	0.8361	0.984282	Myometrium	14_Epithelial-6 (Secretory)
Prmt1	92.8945	0.265749	0.187703	1.4158	0.156834	0.556503	Myometrium	14_Epithelial-6 (Secretory)
Gm15545	7.57373	0.285343	0.632718	0.45098	0.652004	0.946168	Myometrium	14_Epithelial-6 (Secretory)
Bcl2l12	14.8802	-0.478717	0.452009	-1.05909	0.289561	0.744608	Myometrium	14_Epithelial-6 (Secretory)
Irf3	74.3543	-0.0532063	0.199121	-0.267206	0.78931	0.978238	Myometrium	14_Epithelial-6 (Secretory)
Scaf1	32.5626	0.187989	0.307456	0.611434	0.540912	0.910994	Myometrium	14_Epithelial-6 (Secretory)
Rras	77.5103	0.799471	0.22587	3.53952	0.000400849	0.00583388	Myometrium	14_Epithelial-6 (Secretory)
Prr12	14.6366	0.341633	0.449887	0.759374	0.447629	0.868719	Myometrium	14_Epithelial-6 (Secretory)
Prrg2	35.9132	-0.149144	0.302633	-0.49282	0.62214	0.939358	Myometrium	14_Epithelial-6 (Secretory)
Nosip	30.413	-0.290577	0.315882	-0.919891	0.357629	0.805335	Myometrium	14_Epithelial-6 (Secretory)
Rcn3	9.4377	0.212964	0.970249	0.219494	0.826265	0.983547	Myometrium	14_Epithelial-6 (Secretory)
Fcgrt	3.918	-0.308869	1.0437	-0.295936	0.767279	0.974484	Myometrium	14_Epithelial-6 (Secretory)
Rps11	707.867	0.102967	0.0747457	1.37757	0.168338	0.577825	Myometrium	14_Epithelial-6 (Secretory)
Rpl13a	672.997	0.0724609	0.0722243	1.00328	0.315728	0.770031	Myometrium	14_Epithelial-6 (Secretory)
Flt3l	4.83232	-0.169918	0.790216	-0.215028	0.829746	0.983799	Myometrium	14_Epithelial-6 (Secretory)
Aldh16a1	25.9877	0.102127	0.335885	0.304054	0.761087	0.9736	Myometrium	14_Epithelial-6 (Secretory)
Pih1d1	33.4494	0.12591	0.299448	0.420475	0.674139	0.952141	Myometrium	14_Epithelial-6 (Secretory)
Tead2	2.2296	-0.00984175	1.15556	-0.00851683	0.993205	0.998668	Myometrium	14_Epithelial-6 (Secretory)
Trpm4	28.2712	-0.7189	0.329409	-2.18239	0.0290805	0.188483	Myometrium	14_Epithelial-6 (Secretory)
Snrnp70	177.586	0.14095	0.137968	1.02162	0.306963	0.759581	Myometrium	14_Epithelial-6 (Secretory)
Ntf5	5.7823	0.117071	0.703066	0.166516	0.867751	0.987294	Myometrium	14_Epithelial-6 (Secretory)
Ruvbl2	26.727	0.358634	0.347126	1.03315	0.301531	0.755618	Myometrium	14_Epithelial-6 (Secretory)
Gys1	20.3999	0.582035	0.388896	1.49663	0.134489	0.511901	Myometrium	14_Epithelial-6 (Secretory)
Ftl1	653.658	0.0160436	0.0917454	0.174871	0.861181	0.986408	Myometrium	14_Epithelial-6 (Secretory)
Bax	98.2521	0.536423	0.180201	2.97681	0.00291268	0.0309691	Myometrium	14_Epithelial-6 (Secretory)
Nucb1	272.158	-0.0774398	0.109576	-0.706724	0.479738	0.888054	Myometrium	14_Epithelial-6 (Secretory)
Ppp1r15a	166.768	0.212934	0.166303	1.28039	0.200406	0.634093	Myometrium	14_Epithelial-6 (Secretory)
Bcat2	31.6375	-0.435729	0.317788	-1.37113	0.170334	0.582097	Myometrium	14_Epithelial-6 (Secretory)
Rasip1	2.69595	1.60112	1.10631	1.44726	0.147825	0.536718	Myometrium	14_Epithelial-6 (Secretory)
Fut2	110.732	0.810221	0.175634	4.61313	3.96656e-06	9.70356e-05	Myometrium	14_Epithelial-6 (Secretory)
Sec1	2.39547	1.6896	1.16229	1.45368	0.146034	0.533274	Myometrium	14_Epithelial-6 (Secretory)
Ntn5	2.43738	1.14178	1.10879	1.02976	0.303124	0.756626	Myometrium	14_Epithelial-6 (Secretory)
Dbp	16.818	-0.955077	0.463432	-2.06088	0.0393147	0.231729	Myometrium	14_Epithelial-6 (Secretory)
Sphk2	44.0995	-0.292429	0.258789	-1.12999	0.25848	0.713793	Myometrium	14_Epithelial-6 (Secretory)
Rpl18	629.826	0.039041	0.0806801	0.483899	0.628457	0.939696	Myometrium	14_Epithelial-6 (Secretory)
Fam83e	10.8631	1.13232	0.572479	1.97793	0.0479364	0.26359	Myometrium	14_Epithelial-6 (Secretory)
Sult2b1	7.49403	-0.937796	0.660608	-1.41959	0.155726	0.554039	Myometrium	14_Epithelial-6 (Secretory)
Gm31597	7.79815	-0.538249	0.615938	-0.873869	0.38219	0.826304	Myometrium	14_Epithelial-6 (Secretory)
Cyth2	61.1504	-0.232596	0.229943	-1.01154	0.311759	0.765269	Myometrium	14_Epithelial-6 (Secretory)
Grwd1	16.3333	0.289357	0.42953	0.67366	0.500527	0.894659	Myometrium	14_Epithelial-6 (Secretory)
Kdelr1	159.75	-0.0274946	0.140952	-0.195063	0.845343	0.985356	Myometrium	14_Epithelial-6 (Secretory)
Tmem143	7.43702	-0.329641	0.631079	-0.522346	0.60143	0.933052	Myometrium	14_Epithelial-6 (Secretory)
Emp3	5.55008	1.14978	2.02938	0.566569	0.571007	0.919749	Myometrium	14_Epithelial-6 (Secretory)
Ccdc114	11.3335	-0.193906	0.531873	-0.364573	0.71543	0.959755	Myometrium	14_Epithelial-6 (Secretory)
Nomo1	58.8891	0.335272	0.237706	1.41045	0.158408	0.559829	Myometrium	14_Epithelial-6 (Secretory)
Sergef	16.9609	-0.522707	0.422108	-1.23832	0.215596	0.657471	Myometrium	14_Epithelial-6 (Secretory)
Saal1	10.8794	-0.0491966	0.517736	-0.0950225	0.924297	0.993871	Myometrium	14_Epithelial-6 (Secretory)
Saa3	279.931	10.896	1.0062	10.8288	2.51469e-27	6.30559e-25	Myometrium	14_Epithelial-6 (Secretory)
Hps5	11.9699	-0.194498	0.494391	-0.39341	0.694016	0.954683	Myometrium	14_Epithelial-6 (Secretory)
Gtf2h1	35.776	0.0317708	0.288279	0.110209	0.912244	0.992881	Myometrium	14_Epithelial-6 (Secretory)
Ldha	273.702	0.75157	0.114621	6.55698	5.49083e-11	2.96357e-09	Myometrium	14_Epithelial-6 (Secretory)
Tsg101	186.018	-0.277028	0.134982	-2.05232	0.0401383	0.235164	Myometrium	14_Epithelial-6 (Secretory)
Uevld	18.352	0.175795	0.407194	0.431723	0.665943	0.95113	Myometrium	14_Epithelial-6 (Secretory)
Spty2d1	64.8753	-0.188159	0.231141	-0.814045	0.415619	0.849735	Myometrium	14_Epithelial-6 (Secretory)
Gm32031	8.75126	0.0623614	0.589656	0.105759	0.915774	0.992886	Myometrium	14_Epithelial-6 (Secretory)
Tmem86a	47.0186	0.421052	0.288965	1.45711	0.145087	0.532397	Myometrium	14_Epithelial-6 (Secretory)
Ptpn5	3.12915	0.840896	0.973856	0.863471	0.387879	0.831362	Myometrium	14_Epithelial-6 (Secretory)
Gm14377	1.91961	0.285051	1.26534	0.225275	0.821765	0.982515	Myometrium	14_Epithelial-6 (Secretory)
Zdhhc13	48.5807	-0.0180076	0.25341	-0.0710612	0.943349	0.994726	Myometrium	14_Epithelial-6 (Secretory)
E2f8	1.76721	1.4716	1.31961	1.11518	0.264774	0.721458	Myometrium	14_Epithelial-6 (Secretory)
Nav2	86.2707	0.130392	0.192544	0.677203	0.498277	0.894088	Myometrium	14_Epithelial-6 (Secretory)
Htatip2	26.7097	-0.724421	0.353432	-2.04967	0.0403962	0.236138	Myometrium	14_Epithelial-6 (Secretory)
Prmt3	13.6429	0.0611801	0.462719	0.132219	0.894811	0.991525	Myometrium	14_Epithelial-6 (Secretory)
Ano5	2.0676	-2.19132	1.3951	-1.57073	0.116246	0.466004	Myometrium	14_Epithelial-6 (Secretory)
Fancf	2.84455	0.555951	1.04878	0.530096	0.596046	0.929787	Myometrium	14_Epithelial-6 (Secretory)
Gas2	5.92112	0.433699	0.695668	0.623427	0.533004	0.908283	Myometrium	14_Epithelial-6 (Secretory)
Svip	30.145	-0.787939	0.327425	-2.40647	0.0161075	0.120192	Myometrium	14_Epithelial-6 (Secretory)
Tubgcp5	20.6599	0.305721	0.379406	0.805788	0.420365	0.853173	Myometrium	14_Epithelial-6 (Secretory)
Cyfip1	94.5416	-0.0564561	0.185052	-0.305082	0.760303	0.973489	Myometrium	14_Epithelial-6 (Secretory)
Nipa2	76.4424	0.0848223	0.205778	0.412203	0.680191	0.95245	Myometrium	14_Epithelial-6 (Secretory)
Nipa1	4.73826	-0.890457	0.802005	-1.11029	0.266875	0.72323	Myometrium	14_Epithelial-6 (Secretory)
Gm34121	6.62347	-1.34355	0.708523	-1.89627	0.0579246	0.299348	Myometrium	14_Epithelial-6 (Secretory)
Herc2	87.3461	-0.659993	0.193029	-3.41914	0.000628203	0.00846223	Myometrium	14_Epithelial-6 (Secretory)
Atp10a	6.76488	-0.0485542	0.688706	-0.0705007	0.943795	0.994726	Myometrium	14_Epithelial-6 (Secretory)
Ube3a	138.309	0.0416438	0.151597	0.2747	0.783546	0.976509	Myometrium	14_Epithelial-6 (Secretory)
Snhg14	9.76368	0.477742	0.561129	0.851394	0.394551	0.83768	Myometrium	14_Epithelial-6 (Secretory)
Gm38393	2.6249	0.113615	1.0311	0.110189	0.91226	0.992881	Myometrium	14_Epithelial-6 (Secretory)
Snrpn	13.458	0.485695	0.475218	1.02205	0.306759	0.759327	Myometrium	14_Epithelial-6 (Secretory)
Ndn	2.17235	0.863991	1.31433	0.657363	0.510948	0.89942	Myometrium	14_Epithelial-6 (Secretory)
Klf13	62.6985	-0.510251	0.21812	-2.33932	0.019319	0.138242	Myometrium	14_Epithelial-6 (Secretory)
Mtmr10	10.5868	-0.0967437	0.525871	-0.183969	0.854038	0.986145	Myometrium	14_Epithelial-6 (Secretory)
Fan1	4.63265	0.120224	0.82063	0.146501	0.883526	0.990484	Myometrium	14_Epithelial-6 (Secretory)
Mphosph10	46.5366	0.683033	0.27126	2.518	0.0118022	0.0941491	Myometrium	14_Epithelial-6 (Secretory)
Mcee	102.246	-0.440788	0.173791	-2.53631	0.0112027	0.0905544	Myometrium	14_Epithelial-6 (Secretory)
Nsmce3	44.2258	-0.351094	0.262694	-1.33652	0.181381	0.6034	Myometrium	14_Epithelial-6 (Secretory)
Tjp1	69.0351	0.531899	0.235267	2.26083	0.0237698	0.161452	Myometrium	14_Epithelial-6 (Secretory)
Tarsl2	6.97178	0.158196	0.641718	0.24652	0.80528	0.980239	Myometrium	14_Epithelial-6 (Secretory)
Tm2d3	61.8748	0.480744	0.222945	2.15634	0.0310573	0.197018	Myometrium	14_Epithelial-6 (Secretory)
1810008I18Rik	5.83208	0.713414	0.733778	0.972248	0.330927	0.782073	Myometrium	14_Epithelial-6 (Secretory)
Pcsk6	142.333	-0.227489	0.151774	-1.49887	0.133908	0.510358	Myometrium	14_Epithelial-6 (Secretory)
Snrpa1	59.0816	0.56243	0.231948	2.42481	0.0153166	0.115075	Myometrium	14_Epithelial-6 (Secretory)
Selenos	169.483	0.208269	0.149099	1.39685	0.16246	0.567266	Myometrium	14_Epithelial-6 (Secretory)
Chsy1	2.41673	-0.506258	1.26876	-0.399017	0.689881	0.954339	Myometrium	14_Epithelial-6 (Secretory)
Lrrk1	29.9318	-0.319262	0.3199	-0.998005	0.318277	0.772203	Myometrium	14_Epithelial-6 (Secretory)
Asb7	13.0639	-0.0861839	0.492731	-0.174911	0.86115	0.986408	Myometrium	14_Epithelial-6 (Secretory)
Lins1	4.31067	0.409709	0.84104	0.487146	0.626155	0.939651	Myometrium	14_Epithelial-6 (Secretory)
Cers3	5.34271	0.099471	0.732562	0.135785	0.891991	0.991525	Myometrium	14_Epithelial-6 (Secretory)
Lysmd4	4.49801	-0.226014	0.810826	-0.278745	0.78044	0.976125	Myometrium	14_Epithelial-6 (Secretory)
Mef2a	60.2601	-0.0677741	0.230866	-0.293565	0.76909	0.974556	Myometrium	14_Epithelial-6 (Secretory)
Lrrc28	8.18942	-0.250855	0.614545	-0.408196	0.68313	0.95245	Myometrium	14_Epithelial-6 (Secretory)
Ttc23	9.38429	-0.416733	0.563819	-0.739126	0.45983	0.876686	Myometrium	14_Epithelial-6 (Secretory)
Igf1r	96.9502	0.0768304	0.18214	0.42182	0.673157	0.952046	Myometrium	14_Epithelial-6 (Secretory)
Arrdc4	215.184	-0.697534	0.135257	-5.15712	2.50782e-07	7.5272e-06	Myometrium	14_Epithelial-6 (Secretory)
Nr2f2	39.6623	-0.442655	0.280801	-1.5764	0.114934	0.463432	Myometrium	14_Epithelial-6 (Secretory)
Mctp2	14.6606	0.276068	0.46225	0.597225	0.550357	0.914705	Myometrium	14_Epithelial-6 (Secretory)
Gm45715	2.36302	0.117105	1.09608	0.10684	0.914916	0.992881	Myometrium	14_Epithelial-6 (Secretory)
Rgma	3.50797	-0.4541	0.933565	-0.486415	0.626673	0.939651	Myometrium	14_Epithelial-6 (Secretory)
Chd2	55.4353	0.273162	0.247683	1.10287	0.270082	0.725401	Myometrium	14_Epithelial-6 (Secretory)
1810026B05Rik	33.1855	-0.59705	0.303341	-1.96824	0.04904	0.267807	Myometrium	14_Epithelial-6 (Secretory)
Fam174b	86.9086	-0.0263548	0.19966	-0.131998	0.894986	0.991525	Myometrium	14_Epithelial-6 (Secretory)
Slco3a1	25.1465	2.33403	0.410803	5.68164	1.33407e-08	5.12998e-07	Myometrium	14_Epithelial-6 (Secretory)
Sv2b	27.982	-1.79241	0.399271	-4.48921	7.14871e-06	0.000166748	Myometrium	14_Epithelial-6 (Secretory)
1500012K07Rik	2.97392	-2.00931	1.11855	-1.79635	0.0724383	0.344775	Myometrium	14_Epithelial-6 (Secretory)
Akap13	125.073	0.201959	0.175242	1.15246	0.249131	0.702892	Myometrium	14_Epithelial-6 (Secretory)
AU020206	8.85805	0.644358	0.577809	1.11517	0.264775	0.721458	Myometrium	14_Epithelial-6 (Secretory)
Klhl25	8.72962	1.0057	0.600735	1.67411	0.0941084	0.407442	Myometrium	14_Epithelial-6 (Secretory)
Mrpl46	55.3715	0.068062	0.233309	0.291724	0.770498	0.974654	Myometrium	14_Epithelial-6 (Secretory)
Mrps11	43.1252	0.22226	0.262009	0.848291	0.396276	0.838681	Myometrium	14_Epithelial-6 (Secretory)
Det1	12.4711	-0.146451	0.481316	-0.304273	0.76092	0.973577	Myometrium	14_Epithelial-6 (Secretory)
Aen	41.7725	0.235255	0.272892	0.862082	0.388643	0.831739	Myometrium	14_Epithelial-6 (Secretory)
Isg20	135.957	0.47765	0.163478	2.9218	0.00348018	0.0359549	Myometrium	14_Epithelial-6 (Secretory)
Mfge8	149.953	-0.15061	0.168007	-0.89645	0.370012	0.814489	Myometrium	14_Epithelial-6 (Secretory)
Abhd2	62.2142	-0.693288	0.236584	-2.93041	0.00338516	0.035081	Myometrium	14_Epithelial-6 (Secretory)
Polg	21.981	-0.297822	0.373414	-0.797565	0.425123	0.855772	Myometrium	14_Epithelial-6 (Secretory)
Pex11a	19.7063	-0.308783	0.396246	-0.77927	0.435821	0.862614	Myometrium	14_Epithelial-6 (Secretory)
Anpep	7.8547	-0.329773	0.774914	-0.425561	0.670428	0.951497	Myometrium	14_Epithelial-6 (Secretory)
Ap3s2	19.5234	0.125469	0.38436	0.326436	0.744095	0.967711	Myometrium	14_Epithelial-6 (Secretory)
Arpin	17.9784	0.219971	0.411485	0.534578	0.592942	0.927922	Myometrium	14_Epithelial-6 (Secretory)
Zfp710	37.2545	0.586814	0.298513	1.96579	0.0493231	0.268968	Myometrium	14_Epithelial-6 (Secretory)
Idh2	17.1015	1.03248	0.454288	2.27274	0.0230421	0.157846	Myometrium	14_Epithelial-6 (Secretory)
Sema4b	30.1505	-0.601766	0.327705	-1.83631	0.0663125	0.326656	Myometrium	14_Epithelial-6 (Secretory)
Cib1	118.767	-0.189898	0.167354	-1.13471	0.256498	0.711895	Myometrium	14_Epithelial-6 (Secretory)
Gdpgp1	4.85301	-0.0132621	0.76054	-0.0174377	0.986087	0.998028	Myometrium	14_Epithelial-6 (Secretory)
Ngrn	45.4356	-0.285121	0.261235	-1.09144	0.275081	0.729873	Myometrium	14_Epithelial-6 (Secretory)
Vps33b	8.69685	-0.175881	0.583768	-0.301285	0.763197	0.973689	Myometrium	14_Epithelial-6 (Secretory)
Rccd1	6.18931	0.424037	0.694661	0.610423	0.541582	0.911042	Myometrium	14_Epithelial-6 (Secretory)
Prc1	4.53354	-0.125326	0.809516	-0.154816	0.876966	0.988753	Myometrium	14_Epithelial-6 (Secretory)
Unc45a	35.6829	-0.0402858	0.289284	-0.13926	0.889245	0.991525	Myometrium	14_Epithelial-6 (Secretory)
Hddc3	4.30124	-1.03668	0.847717	-1.2229	0.221367	0.666237	Myometrium	14_Epithelial-6 (Secretory)
Man2a2	8.79563	1.33292	0.622736	2.14042	0.0323208	0.202611	Myometrium	14_Epithelial-6 (Secretory)
Fes	12.7964	0.463283	0.491666	0.942272	0.346053	0.795195	Myometrium	14_Epithelial-6 (Secretory)
Furin	144.764	-0.583842	0.154765	-3.77244	0.00016166	0.00268378	Myometrium	14_Epithelial-6 (Secretory)
Blm	2.35276	0.751025	1.14279	0.657185	0.511062	0.89942	Myometrium	14_Epithelial-6 (Secretory)
Crtc3	24.4739	-0.0633741	0.357522	-0.177259	0.859305	0.986408	Myometrium	14_Epithelial-6 (Secretory)
Iqgap1	194.877	-0.123179	0.126639	-0.972681	0.330712	0.782013	Myometrium	14_Epithelial-6 (Secretory)
Wdr73	18.805	0.14072	0.403202	0.349006	0.727085	0.962304	Myometrium	14_Epithelial-6 (Secretory)
Nmb	19.4587	-0.941711	0.405607	-2.32173	0.0202473	0.143214	Myometrium	14_Epithelial-6 (Secretory)
Sec11a	315.457	-0.675391	0.132404	-5.10099	3.37887e-07	9.94329e-06	Myometrium	14_Epithelial-6 (Secretory)
Zfp592	37.1096	-0.615431	0.290926	-2.11542	0.0343939	0.211099	Myometrium	14_Epithelial-6 (Secretory)
Pde8a	6.67863	0.884432	0.689379	1.28294	0.199513	0.633652	Myometrium	14_Epithelial-6 (Secretory)
Rps17	568.413	0.122122	0.074496	1.63931	0.10115	0.426439	Myometrium	14_Epithelial-6 (Secretory)
Cpeb1	11.8245	-1.4704	0.549012	-2.67826	0.00740052	0.0657849	Myometrium	14_Epithelial-6 (Secretory)
2900076A07Rik	5.55227	0.290702	0.712796	0.407833	0.683396	0.95245	Myometrium	14_Epithelial-6 (Secretory)
Whamm	35.1008	0.881693	0.298148	2.95724	0.00310409	0.0326581	Myometrium	14_Epithelial-6 (Secretory)
Homer2	22.6804	-0.372297	0.418979	-0.88858	0.374229	0.818353	Myometrium	14_Epithelial-6 (Secretory)
Ramac	62.1542	-0.297428	0.226071	-1.31564	0.188296	0.614515	Myometrium	14_Epithelial-6 (Secretory)
3110040N11Rik	28.9273	-0.146037	0.323039	-0.452072	0.651217	0.945835	Myometrium	14_Epithelial-6 (Secretory)
Btbd1	58.869	-0.208863	0.222282	-0.939629	0.347408	0.795948	Myometrium	14_Epithelial-6 (Secretory)
Hdgfl3	20.1044	-0.723855	0.403451	-1.79416	0.0727881	0.345865	Myometrium	14_Epithelial-6 (Secretory)
Efl1	34.9004	0.541892	0.295558	1.83346	0.0667348	0.32767	Myometrium	14_Epithelial-6 (Secretory)
Gm16638	2.12254	-0.20751	1.18158	-0.17562	0.860592	0.986408	Myometrium	14_Epithelial-6 (Secretory)
Stard5	49.4294	1.04062	0.252552	4.1204	3.78208e-05	0.000754912	Myometrium	14_Epithelial-6 (Secretory)
Tlnrd1	110.954	-0.169896	0.174662	-0.972709	0.330698	0.782013	Myometrium	14_Epithelial-6 (Secretory)
Mesd	63.7924	0.234945	0.214055	1.09759	0.272382	0.727166	Myometrium	14_Epithelial-6 (Secretory)
Abhd17c	67.2264	0.0104453	0.209773	0.0497933	0.960287	0.994753	Myometrium	14_Epithelial-6 (Secretory)
Arnt2	26.5968	1.5651	0.386849	4.04576	5.21534e-05	0.000994799	Myometrium	14_Epithelial-6 (Secretory)
Fah	2.6581	1.87821	1.11723	1.68112	0.0927391	0.403546	Myometrium	14_Epithelial-6 (Secretory)
Zfand6	117.026	-0.31917	0.159299	-2.00359	0.0451141	0.252908	Myometrium	14_Epithelial-6 (Secretory)
Ctsc	274.404	0.73843	0.120933	6.10613	1.02077e-09	4.67148e-08	Myometrium	14_Epithelial-6 (Secretory)
Gm44751	4.82211	1.05325	0.807747	1.30394	0.192254	0.620719	Myometrium	14_Epithelial-6 (Secretory)
Tmem135	29.0332	-0.217091	0.320021	-0.678365	0.49754	0.894088	Myometrium	14_Epithelial-6 (Secretory)
Fzd4	4.86125	-0.588506	0.776508	-0.757887	0.448518	0.869023	Myometrium	14_Epithelial-6 (Secretory)
Prss23	18.8147	-0.186071	0.560152	-0.332179	0.739754	0.966216	Myometrium	14_Epithelial-6 (Secretory)
Me3	6.12655	3.50384	0.918053	3.8166	0.000135303	0.00231651	Myometrium	14_Epithelial-6 (Secretory)
Hikeshi	38.7368	-0.0891562	0.277748	-0.320996	0.748213	0.968633	Myometrium	14_Epithelial-6 (Secretory)
Eed	28.181	0.355083	0.333113	1.06595	0.286444	0.741248	Myometrium	14_Epithelial-6 (Secretory)
2310010J17Rik	10.357	-0.795036	0.543351	-1.46321	0.143411	0.528469	Myometrium	14_Epithelial-6 (Secretory)
Picalm	76.2163	0.310154	0.213051	1.45578	0.145454	0.532772	Myometrium	14_Epithelial-6 (Secretory)
Sytl2	2.73286	0.593525	1.03564	0.573097	0.566579	0.919461	Myometrium	14_Epithelial-6 (Secretory)
Crebzf	45.5929	0.274112	0.280829	0.976082	0.329024	0.779813	Myometrium	14_Epithelial-6 (Secretory)
Tmem126a	69.4458	-0.201647	0.20815	-0.968757	0.332667	0.782889	Myometrium	14_Epithelial-6 (Secretory)
Tmem126b	26.2569	-0.538512	0.337175	-1.59713	0.110236	0.451348	Myometrium	14_Epithelial-6 (Secretory)
Ccdc90b	28.8747	-0.200427	0.325145	-0.616423	0.537615	0.909966	Myometrium	14_Epithelial-6 (Secretory)
Ankrd42	4.4192	-0.292393	0.81078	-0.360631	0.718375	0.96123	Myometrium	14_Epithelial-6 (Secretory)
Pcf11	40.757	0.211379	0.302947	0.697742	0.485339	0.890527	Myometrium	14_Epithelial-6 (Secretory)
4632427E13Rik	57.8638	0.280226	0.25952	1.07979	0.280237	0.736127	Myometrium	14_Epithelial-6 (Secretory)
Ddias	1.82419	0.50339	1.23177	0.408671	0.682781	0.95245	Myometrium	14_Epithelial-6 (Secretory)
Prcp	12.3904	-0.521942	0.486633	-1.07256	0.283469	0.738122	Myometrium	14_Epithelial-6 (Secretory)
Tenm4	4.26924	-0.893762	0.851385	-1.04977	0.293822	0.749723	Myometrium	14_Epithelial-6 (Secretory)
Nars2	15.395	0.562388	0.449912	1.24999	0.211302	0.651401	Myometrium	14_Epithelial-6 (Secretory)
Gab2	5.01778	0.00089468	0.76681	0.00116676	0.999069	0.999743	Myometrium	14_Epithelial-6 (Secretory)
Usp35	4.48665	1.04649	0.853663	1.22588	0.220243	0.665039	Myometrium	14_Epithelial-6 (Secretory)
Kctd21	8.45126	-0.11845	0.590005	-0.200762	0.840885	0.985356	Myometrium	14_Epithelial-6 (Secretory)
Alg8	20.8547	0.219388	0.397186	0.552357	0.580704	0.922396	Myometrium	14_Epithelial-6 (Secretory)
Ndufc2	227.921	0.0971938	0.123408	0.787581	0.430942	0.859987	Myometrium	14_Epithelial-6 (Secretory)
Thrsp	7.3482	2.23753	0.70147	3.18977	0.00142385	0.0170353	Myometrium	14_Epithelial-6 (Secretory)
Kctd14	3.79748	0.935999	0.978171	0.956887	0.338624	0.78818	Myometrium	14_Epithelial-6 (Secretory)
Ints4	25.8951	-0.283075	0.340894	-0.830389	0.406319	0.843885	Myometrium	14_Epithelial-6 (Secretory)
Aamdc	27.0692	-1.21832	0.350617	-3.4748	0.000511235	0.00719675	Myometrium	14_Epithelial-6 (Secretory)
Rsf1	61.6277	-0.103609	0.236323	-0.43842	0.661082	0.949116	Myometrium	14_Epithelial-6 (Secretory)
Clns1a	51.3189	0.234531	0.253176	0.926356	0.354261	0.802689	Myometrium	14_Epithelial-6 (Secretory)
Aqp11	3.40288	-2.14436	1.0368	-2.06825	0.0386168	0.228909	Myometrium	14_Epithelial-6 (Secretory)
Pak1	13.2027	0.163796	0.48835	0.335407	0.737318	0.965024	Myometrium	14_Epithelial-6 (Secretory)
Capn5	149.919	-0.596626	0.1575	-3.7881	0.000151804	0.00254748	Myometrium	14_Epithelial-6 (Secretory)
Omp	10.2918	-1.09373	0.560397	-1.9517	0.0509738	0.274752	Myometrium	14_Epithelial-6 (Secretory)
Acer3	54.9016	0.0555597	0.236585	0.23484	0.814333	0.980976	Myometrium	14_Epithelial-6 (Secretory)
Emsy	29.6229	0.324977	0.323035	1.00601	0.31441	0.768486	Myometrium	14_Epithelial-6 (Secretory)
Thap12	38.0808	-0.091088	0.277885	-0.32779	0.74307	0.967401	Myometrium	14_Epithelial-6 (Secretory)
Uvrag	26.4714	0.462516	0.355905	1.29955	0.193755	0.623373	Myometrium	14_Epithelial-6 (Secretory)
Dgat2	73.5749	0.579013	0.231158	2.50483	0.0122509	0.0967535	Myometrium	14_Epithelial-6 (Secretory)
Map6	10.3796	-1.53154	0.566231	-2.7048	0.00683449	0.0615257	Myometrium	14_Epithelial-6 (Secretory)
Serpinh1	23.9321	0.0651385	1.28218	0.0508029	0.959483	0.994726	Myometrium	14_Epithelial-6 (Secretory)
Gdpd5	5.72555	1.06779	0.738434	1.44601	0.148173	0.537334	Myometrium	14_Epithelial-6 (Secretory)
Rps3	617.57	0.0253198	0.0822894	0.307692	0.758317	0.972592	Myometrium	14_Epithelial-6 (Secretory)
Arrb1	6.9164	-0.689339	0.675109	-1.02108	0.307217	0.75979	Myometrium	14_Epithelial-6 (Secretory)
Gm15635	4.50448	5.63724	1.29423	4.35567	1.32661e-05	0.000287695	Myometrium	14_Epithelial-6 (Secretory)
Spcs2	250.748	0.252199	0.114145	2.20946	0.0271427	0.179499	Myometrium	14_Epithelial-6 (Secretory)
Rnf169	24.4164	0.550617	0.356061	1.54641	0.122006	0.479994	Myometrium	14_Epithelial-6 (Secretory)
Pold3	39.7614	0.461824	0.274436	1.68281	0.0924116	0.402849	Myometrium	14_Epithelial-6 (Secretory)
Lipt2	8.86519	0.097571	0.575014	0.169685	0.865258	0.987294	Myometrium	14_Epithelial-6 (Secretory)
Kcne3	3.41586	3.42223	1.1679	2.93025	0.00338685	0.035081	Myometrium	14_Epithelial-6 (Secretory)
Pgm2l1	30.0456	0.27773	0.328232	0.846137	0.397476	0.839573	Myometrium	14_Epithelial-6 (Secretory)
P4ha3	3.14327	0.297613	1.09025	0.272975	0.784872	0.976745	Myometrium	14_Epithelial-6 (Secretory)
Ppme1	38.9396	0.597583	0.283764	2.10592	0.0352117	0.214928	Myometrium	14_Epithelial-6 (Secretory)
C2cd3	18.8221	0.212274	0.392516	0.540804	0.588643	0.927053	Myometrium	14_Epithelial-6 (Secretory)
Ucp2	259.544	-0.286759	0.126193	-2.27239	0.0230631	0.1579	Myometrium	14_Epithelial-6 (Secretory)
Coa4	45.8776	-0.584703	0.265771	-2.20003	0.0278049	0.182476	Myometrium	14_Epithelial-6 (Secretory)
Mrpl48	53.4594	-0.155821	0.246326	-0.632582	0.527006	0.90554	Myometrium	14_Epithelial-6 (Secretory)
Rab6a	95.3052	0.0327655	0.178649	0.183407	0.854479	0.986145	Myometrium	14_Epithelial-6 (Secretory)
Plekhb1	4.60298	-0.276544	0.7994	-0.345939	0.729388	0.963353	Myometrium	14_Epithelial-6 (Secretory)
Fam168a	25.882	0.331229	0.342674	0.9666	0.333744	0.783794	Myometrium	14_Epithelial-6 (Secretory)
Arhgef17	8.89122	0.220628	0.586513	0.37617	0.706791	0.957018	Myometrium	14_Epithelial-6 (Secretory)
P2ry2	4.28815	0.69863	0.848663	0.823213	0.410387	0.845493	Myometrium	14_Epithelial-6 (Secretory)
Fchsd2	18.414	1.79877	0.462408	3.89001	0.00010024	0.00176904	Myometrium	14_Epithelial-6 (Secretory)
Atg16l2	3.6661	0.511179	0.903527	0.565759	0.571557	0.919749	Myometrium	14_Epithelial-6 (Secretory)
Stard10	160.627	-0.137505	0.149383	-0.920488	0.357318	0.805335	Myometrium	14_Epithelial-6 (Secretory)
Gm45620	3.71467	-0.571368	0.919249	-0.621559	0.534232	0.908283	Myometrium	14_Epithelial-6 (Secretory)
Arap1	41.4856	-0.0505592	0.274583	-0.184131	0.853911	0.986145	Myometrium	14_Epithelial-6 (Secretory)
Clpb	27.8749	0.237053	0.329107	0.720291	0.471346	0.884145	Myometrium	14_Epithelial-6 (Secretory)
Inppl1	35.1182	-0.192617	0.301254	-0.639385	0.522573	0.90447	Myometrium	14_Epithelial-6 (Secretory)
Gm10602	4.0646	-0.51403	0.840956	-0.611245	0.541037	0.910994	Myometrium	14_Epithelial-6 (Secretory)
Folr1	89.6619	-0.5642	0.227426	-2.4808	0.0131086	0.101965	Myometrium	14_Epithelial-6 (Secretory)
Anapc15	25.3839	0.204479	0.339202	0.602825	0.546625	0.912889	Myometrium	14_Epithelial-6 (Secretory)
Lamtor1	100.329	-0.269866	0.179548	-1.50303	0.132832	0.507507	Myometrium	14_Epithelial-6 (Secretory)
Lrrc51	16.3307	-0.747153	0.433461	-1.72369	0.0847635	0.381531	Myometrium	14_Epithelial-6 (Secretory)
Numa1	65.6327	-0.0917441	0.22455	-0.408569	0.682856	0.95245	Myometrium	14_Epithelial-6 (Secretory)
Il18bp	19.3113	1.76925	0.434117	4.07553	4.59098e-05	0.000892683	Myometrium	14_Epithelial-6 (Secretory)
Rnf121	43.8145	0.716646	0.266244	2.69169	0.00710907	0.0636169	Myometrium	14_Epithelial-6 (Secretory)
Xndc1	12.8939	0.21186	0.476608	0.444515	0.65667	0.947984	Myometrium	14_Epithelial-6 (Secretory)
Nup98	33.6041	0.477704	0.328295	1.45511	0.14564	0.532938	Myometrium	14_Epithelial-6 (Secretory)
Pgap2	71.5936	-0.279272	0.209471	-1.33323	0.182457	0.606309	Myometrium	14_Epithelial-6 (Secretory)
Rhog	25.4357	-0.018859	0.347115	-0.0543307	0.956672	0.994726	Myometrium	14_Epithelial-6 (Secretory)
Stim1	25.0759	-0.0902074	0.355953	-0.253425	0.79994	0.980239	Myometrium	14_Epithelial-6 (Secretory)
Rrm1	40.0782	-0.801471	0.283249	-2.82956	0.0046612	0.0450259	Myometrium	14_Epithelial-6 (Secretory)
Trim21	13.0741	2.34364	0.539751	4.34209	1.41137e-05	0.000305526	Myometrium	14_Epithelial-6 (Secretory)
Trim68	16.1189	-0.796409	0.442851	-1.79837	0.0721187	0.343907	Myometrium	14_Epithelial-6 (Secretory)
Trim6	10.1898	-0.0891583	0.615433	-0.144871	0.884813	0.990484	Myometrium	14_Epithelial-6 (Secretory)
Trim34a	28.8981	1.11159	0.339706	3.27223	0.00106703	0.0132263	Myometrium	14_Epithelial-6 (Secretory)
Trim5	3.37641	1.93018	1.04081	1.8545	0.063667	0.318724	Myometrium	14_Epithelial-6 (Secretory)
Trim12a	37.9798	1.81643	0.327963	5.53852	3.0504e-08	1.07667e-06	Myometrium	14_Epithelial-6 (Secretory)
Gm15133	6.80923	-0.340607	0.65149	-0.522813	0.601104	0.932762	Myometrium	14_Epithelial-6 (Secretory)
Trim12c	29.1139	1.05849	0.340251	3.1109	0.0018652	0.0213602	Myometrium	14_Epithelial-6 (Secretory)
Trim30a	61.762	3.26345	0.320213	10.1915	2.1639e-24	4.34078e-22	Myometrium	14_Epithelial-6 (Secretory)
Trim30d	28.6123	4.03069	0.518135	7.77922	7.29706e-15	6.14178e-13	Myometrium	14_Epithelial-6 (Secretory)
Fam160a2	20.671	-0.706234	0.412666	-1.71139	0.0870088	0.387579	Myometrium	14_Epithelial-6 (Secretory)
Cavin3	32.0199	-2.09858	0.817069	-2.56843	0.0102162	0.0846261	Myometrium	14_Epithelial-6 (Secretory)
Smpd1	35.4746	-0.845245	0.316212	-2.67303	0.00751688	0.0667206	Myometrium	14_Epithelial-6 (Secretory)
Trim3	7.00803	0.0933256	0.644401	0.144825	0.884849	0.990484	Myometrium	14_Epithelial-6 (Secretory)
Arfip2	46.3218	0.0515908	0.258012	0.199955	0.841516	0.985356	Myometrium	14_Epithelial-6 (Secretory)
Timm10b	130.045	0.135112	0.163546	0.826137	0.408727	0.844779	Myometrium	14_Epithelial-6 (Secretory)
Rrp8	18.5078	0.0923124	0.404825	0.22803	0.819623	0.982515	Myometrium	14_Epithelial-6 (Secretory)
Ilk	64.8132	-0.62958	0.223681	-2.81463	0.0048833	0.0467213	Myometrium	14_Epithelial-6 (Secretory)
Taf10	203.472	0.0638713	0.127457	0.501119	0.616287	0.937994	Myometrium	14_Epithelial-6 (Secretory)
Tpp1	130.605	-0.0673759	0.157615	-0.427471	0.669036	0.95113	Myometrium	14_Epithelial-6 (Secretory)
Mrpl17	131.04	-0.161781	0.161654	-1.00079	0.316928	0.771795	Myometrium	14_Epithelial-6 (Secretory)
Gm4070	21.372	2.36146	0.454046	5.20093	1.98289e-07	6.13522e-06	Myometrium	14_Epithelial-6 (Secretory)
Gvin1	10.6209	2.5201	0.678307	3.71529	0.000202972	0.00327915	Myometrium	14_Epithelial-6 (Secretory)
Ppfibp2	63.8519	0.448453	0.221365	2.02586	0.0427796	0.24528	Myometrium	14_Epithelial-6 (Secretory)
Nlrp10	9.90579	0.970043	0.615016	1.57727	0.114735	0.463094	Myometrium	14_Epithelial-6 (Secretory)
Eif3f	304.594	0.0150601	0.111229	0.135396	0.892298	0.991525	Myometrium	14_Epithelial-6 (Secretory)
Lmo1	1.81501	0.640194	1.27643	0.50155	0.615984	0.937886	Myometrium	14_Epithelial-6 (Secretory)
Rpl27a	714.474	0.0877434	0.0745586	1.17684	0.23926	0.69213	Myometrium	14_Epithelial-6 (Secretory)
St5	26.0603	1.87117	0.379489	4.93076	8.19107e-07	2.29274e-05	Myometrium	14_Epithelial-6 (Secretory)
Akip1	35.5357	-0.238323	0.301615	-0.790159	0.429435	0.859035	Myometrium	14_Epithelial-6 (Secretory)
Tmem9b	80.9741	-0.59889	0.208781	-2.86851	0.00412416	0.0408306	Myometrium	14_Epithelial-6 (Secretory)
Dennd5a	6.07934	0.280583	0.745141	0.37655	0.706508	0.957018	Myometrium	14_Epithelial-6 (Secretory)
Tmem41b	44.6325	-0.280501	0.260494	-1.07681	0.281567	0.737411	Myometrium	14_Epithelial-6 (Secretory)
Ipo7	74.2972	0.143847	0.204383	0.703811	0.481551	0.889283	Myometrium	14_Epithelial-6 (Secretory)
Zfp143	11.574	0.39309	0.504757	0.778771	0.436115	0.862626	Myometrium	14_Epithelial-6 (Secretory)
Wee1	18.6275	-0.427159	0.42838	-0.997151	0.318691	0.772873	Myometrium	14_Epithelial-6 (Secretory)
Swap70	31.8683	-0.904728	0.318066	-2.84446	0.00444862	0.0434607	Myometrium	14_Epithelial-6 (Secretory)
Sbf2	40.9719	-0.0354597	0.271792	-0.130467	0.896197	0.991525	Myometrium	14_Epithelial-6 (Secretory)
Adm	73.1385	0.343913	0.234349	1.46753	0.142233	0.527016	Myometrium	14_Epithelial-6 (Secretory)
Ampd3	32.114	0.778882	0.32032	2.43157	0.0150335	0.113302	Myometrium	14_Epithelial-6 (Secretory)
Rnf141	24.4367	-0.227122	0.356613	-0.636885	0.5242	0.904886	Myometrium	14_Epithelial-6 (Secretory)
Mrvi1	2.59409	-0.430387	1.11544	-0.385845	0.699611	0.955529	Myometrium	14_Epithelial-6 (Secretory)
Ctr9	81.5818	-0.402534	0.195919	-2.05459	0.0399184	0.234141	Myometrium	14_Epithelial-6 (Secretory)
Eif4g2	282.55	0.173443	0.107697	1.61047	0.107296	0.443175	Myometrium	14_Epithelial-6 (Secretory)
1700012D14Rik	4.30152	0.0118003	0.84052	0.0140393	0.988799	0.998076	Myometrium	14_Epithelial-6 (Secretory)
Galnt18	5.45327	1.19144	0.757963	1.5719	0.115974	0.465424	Myometrium	14_Epithelial-6 (Secretory)
Usp47	99.4181	-0.14148	0.183096	-0.772712	0.439693	0.864445	Myometrium	14_Epithelial-6 (Secretory)
Dkk3	2.38777	0.670925	1.13282	0.59226	0.553677	0.915539	Myometrium	14_Epithelial-6 (Secretory)
Mical2	27.4207	-0.24466	0.330602	-0.740043	0.459274	0.876319	Myometrium	14_Epithelial-6 (Secretory)
Parva	82.8249	0.0677805	0.191969	0.353081	0.724028	0.961759	Myometrium	14_Epithelial-6 (Secretory)
Tead1	77.3363	0.464773	0.221622	2.09714	0.0359813	0.218062	Myometrium	14_Epithelial-6 (Secretory)
Arntl	11.0336	0.299289	0.534732	0.5597	0.575684	0.920743	Myometrium	14_Epithelial-6 (Secretory)
Btbd10	18.7188	-0.170976	0.396531	-0.431178	0.666339	0.95113	Myometrium	14_Epithelial-6 (Secretory)
Far1	90.3672	-0.249012	0.18311	-1.35991	0.173859	0.587801	Myometrium	14_Epithelial-6 (Secretory)
Spon1	13.1935	0.161493	0.850767	0.18982	0.84945	0.985514	Myometrium	14_Epithelial-6 (Secretory)
Rras2	56.5078	-0.129488	0.238632	-0.542627	0.587386	0.926497	Myometrium	14_Epithelial-6 (Secretory)
Copb1	118.337	-0.0562146	0.159556	-0.352319	0.724599	0.961763	Myometrium	14_Epithelial-6 (Secretory)
Psma1	157.701	0.0661092	0.139844	0.472733	0.636403	0.941387	Myometrium	14_Epithelial-6 (Secretory)
Cyp2r1	4.3917	-0.326221	0.812196	-0.401653	0.68794	0.953702	Myometrium	14_Epithelial-6 (Secretory)
1110004F10Rik	94.6313	-0.0994746	0.178897	-0.556044	0.578181	0.92117	Myometrium	14_Epithelial-6 (Secretory)
Plekha7	34.5471	0.0213113	0.295724	0.0720648	0.94255	0.994726	Myometrium	14_Epithelial-6 (Secretory)
Gm44867	2.6693	0.348954	1.04727	0.333204	0.738981	0.966065	Myometrium	14_Epithelial-6 (Secretory)
Rps13	613.089	0.0741262	0.0810879	0.914146	0.36064	0.808318	Myometrium	14_Epithelial-6 (Secretory)
Gm44777	2.99337	0.700546	0.993145	0.705381	0.480573	0.888644	Myometrium	14_Epithelial-6 (Secretory)
Pik3c2a	114.364	0.3301	0.179469	1.83932	0.0658687	0.324783	Myometrium	14_Epithelial-6 (Secretory)
AV356131	7.55487	0.350942	0.631911	0.555367	0.578644	0.92117	Myometrium	14_Epithelial-6 (Secretory)
Nucb2	295.001	0.20876	0.110003	1.89777	0.057727	0.298761	Myometrium	14_Epithelial-6 (Secretory)
Gm45151	1.93716	1.06294	1.22726	0.866103	0.386433	0.830806	Myometrium	14_Epithelial-6 (Secretory)
Rps15a	637.205	0.0884437	0.0811584	1.08977	0.275816	0.730427	Myometrium	14_Epithelial-6 (Secretory)
Arl6ip1	183.497	-0.0835419	0.126795	-0.658876	0.509975	0.899265	Myometrium	14_Epithelial-6 (Secretory)
Smg1	60.9215	0.3131	0.238516	1.3127	0.189285	0.615729	Myometrium	14_Epithelial-6 (Secretory)
Itpripl2	33.7031	0.654413	0.305608	2.14134	0.0322462	0.202249	Myometrium	14_Epithelial-6 (Secretory)
Coq7	37.5557	0.276471	0.284057	0.973296	0.330406	0.781848	Myometrium	14_Epithelial-6 (Secretory)
Gde1	94.4504	0.216585	0.182579	1.18625	0.235523	0.686845	Myometrium	14_Epithelial-6 (Secretory)
Ccp110	7.86918	1.39773	0.655822	2.13126	0.0330679	0.205775	Myometrium	14_Epithelial-6 (Secretory)
Vps35l	29.5724	0.113191	0.319738	0.35401	0.723331	0.961672	Myometrium	14_Epithelial-6 (Secretory)
Knop1	108.371	0.0793171	0.166127	0.47745	0.633042	0.940979	Myometrium	14_Epithelial-6 (Secretory)
Iqck	3.51853	0.205101	0.898014	0.228394	0.81934	0.982515	Myometrium	14_Epithelial-6 (Secretory)
Thumpd1	29.1877	-0.0811819	0.32633	-0.248772	0.803537	0.980239	Myometrium	14_Epithelial-6 (Secretory)
Eri2	4.88435	-0.263601	0.779897	-0.337994	0.735368	0.964624	Myometrium	14_Epithelial-6 (Secretory)
Rexo5	2.62704	-0.563411	1.05058	-0.536286	0.591761	0.927234	Myometrium	14_Epithelial-6 (Secretory)
Dcun1d3	10.1895	0.807616	0.550729	1.46645	0.142526	0.527059	Myometrium	14_Epithelial-6 (Secretory)
Lyrm1	7.47514	0.0420853	0.622725	0.0675826	0.946118	0.994726	Myometrium	14_Epithelial-6 (Secretory)
Tmem159	30.4513	-0.181428	0.315896	-0.574328	0.565746	0.919461	Myometrium	14_Epithelial-6 (Secretory)
Uqcrc2	153.696	-0.0296595	0.146864	-0.201951	0.839955	0.985062	Myometrium	14_Epithelial-6 (Secretory)
9030407P20Rik	2.25479	-0.441676	1.11986	-0.394403	0.693284	0.954683	Myometrium	14_Epithelial-6 (Secretory)
Mosmo	31.1668	0.359667	0.305791	1.17619	0.23952	0.69213	Myometrium	14_Epithelial-6 (Secretory)
Eef2k	17.2419	-0.973023	0.420424	-2.31438	0.0206467	0.145154	Myometrium	14_Epithelial-6 (Secretory)
Polr3e	24.9658	0.114354	0.347359	0.329209	0.741998	0.966838	Myometrium	14_Epithelial-6 (Secretory)
Cdr2	53.9277	-0.534636	0.253256	-2.11105	0.0347682	0.213114	Myometrium	14_Epithelial-6 (Secretory)
Mfsd13b	2.19238	-0.364147	1.17987	-0.308633	0.7576	0.972592	Myometrium	14_Epithelial-6 (Secretory)
Mettl9	199.022	-0.402489	0.142317	-2.82812	0.00468229	0.0450992	Myometrium	14_Epithelial-6 (Secretory)
Igsf6	18.8006	6.99596	1.08312	6.45908	1.05344e-10	5.51271e-09	Myometrium	14_Epithelial-6 (Secretory)
Usp31	9.72364	0.544885	0.557038	0.978182	0.327984	0.779182	Myometrium	14_Epithelial-6 (Secretory)
Scnn1b	37.5262	-0.518981	0.327251	-1.58588	0.112766	0.457763	Myometrium	14_Epithelial-6 (Secretory)
Cog7	32.8744	0.0360758	0.303966	0.118684	0.905526	0.992881	Myometrium	14_Epithelial-6 (Secretory)
Gga2	11.4321	-0.404931	0.516414	-0.784121	0.432969	0.861298	Myometrium	14_Epithelial-6 (Secretory)
Ears2	15.1752	-0.278555	0.445771	-0.624884	0.532047	0.907903	Myometrium	14_Epithelial-6 (Secretory)
Ubfd1	59.5506	0.0300908	0.22227	0.13538	0.892312	0.991525	Myometrium	14_Epithelial-6 (Secretory)
Ndufab1	210.786	0.180418	0.121686	1.48265	0.138168	0.519888	Myometrium	14_Epithelial-6 (Secretory)
Palb2	2.08715	0.251386	1.19317	0.210687	0.833131	0.983905	Myometrium	14_Epithelial-6 (Secretory)
Dctn5	27.0996	-0.178703	0.329125	-0.542965	0.587154	0.926497	Myometrium	14_Epithelial-6 (Secretory)
Rbbp6	111.863	0.107873	0.169973	0.634649	0.525657	0.905526	Myometrium	14_Epithelial-6 (Secretory)
Gm20274	4.88665	0.127179	0.797563	0.15946	0.873307	0.988259	Myometrium	14_Epithelial-6 (Secretory)
Tnrc6a	97.8979	0.00424079	0.180142	0.0235414	0.981218	0.997988	Myometrium	14_Epithelial-6 (Secretory)
Arhgap17	83.1542	-0.0315139	0.201346	-0.156516	0.875626	0.988501	Myometrium	14_Epithelial-6 (Secretory)
Lcmt1	111.093	-0.723333	0.183256	-3.94712	7.9097e-05	0.00143009	Myometrium	14_Epithelial-6 (Secretory)
Aqp8	379.815	-0.995747	0.131236	-7.58743	3.26307e-14	2.51759e-12	Myometrium	14_Epithelial-6 (Secretory)
Zkscan2	27.604	-0.691337	0.370631	-1.8653	0.0621397	0.313459	Myometrium	14_Epithelial-6 (Secretory)
Nsmce1	73.8665	-0.178319	0.215303	-0.828226	0.407543	0.844265	Myometrium	14_Epithelial-6 (Secretory)
Il4ra	44.6402	0.82759	0.290574	2.84813	0.00439774	0.0430335	Myometrium	14_Epithelial-6 (Secretory)
Gtf3c1	45.323	0.295555	0.260462	1.13473	0.256488	0.711895	Myometrium	14_Epithelial-6 (Secretory)
D430042O09Rik	28.1377	0.10664	0.353257	0.301876	0.762747	0.973689	Myometrium	14_Epithelial-6 (Secretory)
Xpo6	32.9008	0.33026	0.297421	1.11041	0.266821	0.72323	Myometrium	14_Epithelial-6 (Secretory)
Sbk1	5.74908	-0.150416	0.712922	-0.210985	0.832899	0.983905	Myometrium	14_Epithelial-6 (Secretory)
Spns1	26.5086	-0.0368794	0.339273	-0.108701	0.913439	0.992881	Myometrium	14_Epithelial-6 (Secretory)
Nfatc2ip	6.73804	0.916768	0.668565	1.37125	0.170298	0.582097	Myometrium	14_Epithelial-6 (Secretory)
Rabep2	22.6705	0.020102	0.361072	0.0556731	0.955602	0.994726	Myometrium	14_Epithelial-6 (Secretory)
Sh2b1	30.8226	-0.204417	0.309404	-0.660679	0.508818	0.898846	Myometrium	14_Epithelial-6 (Secretory)
Tufm	59.2899	0.151306	0.23753	0.636995	0.524128	0.904886	Myometrium	14_Epithelial-6 (Secretory)
Atxn2l	49.5066	0.0978883	0.295256	0.331537	0.740239	0.966225	Myometrium	14_Epithelial-6 (Secretory)
Eif3c	237.914	0.293916	0.111766	2.62974	0.00854496	0.0737784	Myometrium	14_Epithelial-6 (Secretory)
Cln3	17.7034	-0.0498199	0.427321	-0.116587	0.907188	0.992881	Myometrium	14_Epithelial-6 (Secretory)
Apobr	6.86248	0.373193	0.683888	0.545693	0.585277	0.925189	Myometrium	14_Epithelial-6 (Secretory)
Nupr1	107.302	1.27365	0.197118	6.46138	1.03755e-10	5.45325e-09	Myometrium	14_Epithelial-6 (Secretory)
2510046G10Rik	6.53469	0.0785297	0.681575	0.115218	0.908272	0.992881	Myometrium	14_Epithelial-6 (Secretory)
Sgf29	21.5291	0.157763	0.377378	0.41805	0.67591	0.952247	Myometrium	14_Epithelial-6 (Secretory)
Sult1a1	2.30113	-0.667498	1.17747	-0.566894	0.570786	0.919749	Myometrium	14_Epithelial-6 (Secretory)
Slx1b	11.3547	0.0597351	0.511158	0.116862	0.906969	0.992881	Myometrium	14_Epithelial-6 (Secretory)
Bola2	132.04	0.270567	0.172143	1.57175	0.116008	0.465424	Myometrium	14_Epithelial-6 (Secretory)
Mapk3	88.9273	-0.426689	0.193369	-2.2066	0.0273418	0.180519	Myometrium	14_Epithelial-6 (Secretory)
Gdpd3	5.38863	-2.7845	0.913726	-3.04741	0.00230819	0.0255109	Myometrium	14_Epithelial-6 (Secretory)
Ypel3	116.719	-0.839406	0.198096	-4.23738	2.26145e-05	0.000478363	Myometrium	14_Epithelial-6 (Secretory)
Ppp4c	74.128	-0.173017	0.216185	-0.80032	0.423526	0.855703	Myometrium	14_Epithelial-6 (Secretory)
Aldoa	376.203	0.357409	0.0939419	3.80457	0.000142051	0.00241146	Myometrium	14_Epithelial-6 (Secretory)
Ino80e	29.8188	0.15096	0.321938	0.46891	0.639134	0.942251	Myometrium	14_Epithelial-6 (Secretory)
Hirip3	7.78519	0.668862	0.622402	1.07465	0.282533	0.737411	Myometrium	14_Epithelial-6 (Secretory)
Taok2	24.9256	-0.170921	0.351693	-0.485994	0.626971	0.939651	Myometrium	14_Epithelial-6 (Secretory)
Tmem219	50.0261	-0.0159929	0.243887	-0.0655752	0.947716	0.994726	Myometrium	14_Epithelial-6 (Secretory)
Kctd13	11.2064	0.000284354	0.508781	0.000558892	0.999554	0.999743	Myometrium	14_Epithelial-6 (Secretory)
Cdipt	85.5278	-0.282597	0.192907	-1.46494	0.142937	0.527729	Myometrium	14_Epithelial-6 (Secretory)
Mvp	216.73	0.111119	0.123462	0.900028	0.368105	0.813592	Myometrium	14_Epithelial-6 (Secretory)
Maz	25.6125	-0.285125	0.349325	-0.816218	0.414375	0.848614	Myometrium	14_Epithelial-6 (Secretory)
Kif22	1.99707	0.904208	1.20372	0.751177	0.452546	0.871053	Myometrium	14_Epithelial-6 (Secretory)
AI467606	2.89834	-0.567032	1.00493	-0.564251	0.572583	0.919749	Myometrium	14_Epithelial-6 (Secretory)
Cd2bp2	32.6415	0.033876	0.299824	0.112986	0.910041	0.992881	Myometrium	14_Epithelial-6 (Secretory)
Tbc1d10b	48.0134	0.515704	0.251694	2.04893	0.0404685	0.236331	Myometrium	14_Epithelial-6 (Secretory)
Mylpf	4.45058	0.579587	0.819335	0.707387	0.479326	0.887963	Myometrium	14_Epithelial-6 (Secretory)
2022-09-01	14.8182	0.109521	0.464448	0.23581	0.81358	0.980689	Myometrium	14_Epithelial-6 (Secretory)
Zfp553	45.1316	-0.282948	0.276464	-1.02345	0.306093	0.758834	Myometrium	14_Epithelial-6 (Secretory)
Zfp771	83.2837	-0.628095	0.216316	-2.9036	0.00368897	0.0375956	Myometrium	14_Epithelial-6 (Secretory)
Dctpp1	93.0994	0.526569	0.186972	2.8163	0.00485799	0.0465532	Myometrium	14_Epithelial-6 (Secretory)
Sephs2	105.061	0.118369	0.202848	0.583534	0.559534	0.917882	Myometrium	14_Epithelial-6 (Secretory)
Itgal	1.93099	-0.0417693	1.18584	-0.0352233	0.971902	0.997397	Myometrium	14_Epithelial-6 (Secretory)
Zfp768	11.7022	-0.477294	0.511619	-0.932909	0.350867	0.800514	Myometrium	14_Epithelial-6 (Secretory)
Zfp747	2.60134	-0.20117	1.0497	-0.191646	0.84802	0.985514	Myometrium	14_Epithelial-6 (Secretory)
E430018J23Rik	2.41974	0.20493	1.09293	0.187505	0.851265	0.986029	Myometrium	14_Epithelial-6 (Secretory)
Zfp764	2.65905	-0.266235	1.04004	-0.255987	0.797961	0.980239	Myometrium	14_Epithelial-6 (Secretory)
Zfp688	15.4461	0.144045	0.446239	0.322798	0.746848	0.968633	Myometrium	14_Epithelial-6 (Secretory)
Prr14	28.8123	0.0439424	0.323752	0.135729	0.892036	0.991525	Myometrium	14_Epithelial-6 (Secretory)
Fbrs	22.2366	0.0451014	0.364184	0.123842	0.90144	0.992118	Myometrium	14_Epithelial-6 (Secretory)
1700008J07Rik	3.30855	0.25846	0.956256	0.270283	0.786942	0.977768	Myometrium	14_Epithelial-6 (Secretory)
Srcap	42.1007	0.134146	0.284253	0.471926	0.63698	0.941622	Myometrium	14_Epithelial-6 (Secretory)
Tmem265	9.16787	0.0122395	0.577696	0.0211868	0.983097	0.997988	Myometrium	14_Epithelial-6 (Secretory)
Phkg2	17.7264	-0.131294	0.407226	-0.32241	0.747142	0.968633	Myometrium	14_Epithelial-6 (Secretory)
Ccdc189	9.98937	-0.0895072	0.548212	-0.163271	0.870305	0.987828	Myometrium	14_Epithelial-6 (Secretory)
Rnf40	18.9408	0.398684	0.391059	1.0195	0.307965	0.760665	Myometrium	14_Epithelial-6 (Secretory)
Zfp629	6.63626	-0.0903721	0.653129	-0.138368	0.88995	0.991525	Myometrium	14_Epithelial-6 (Secretory)
Bcl7c	37.2041	-0.168303	0.296692	-0.567267	0.570533	0.919749	Myometrium	14_Epithelial-6 (Secretory)
Ctf1	9.84879	-0.420028	0.572092	-0.734198	0.462828	0.878759	Myometrium	14_Epithelial-6 (Secretory)
Fbxl19	12.6499	0.129664	0.497926	0.260409	0.794548	0.978935	Myometrium	14_Epithelial-6 (Secretory)
Orai3	17.3742	-0.681879	0.427116	-1.59647	0.110383	0.451445	Myometrium	14_Epithelial-6 (Secretory)
Setd1a	13.6816	0.288766	0.461627	0.625539	0.531617	0.907853	Myometrium	14_Epithelial-6 (Secretory)
Hsd3b7	43.4083	-0.85354	0.268057	-3.18417	0.00145169	0.0173078	Myometrium	14_Epithelial-6 (Secretory)
Stx4a	43.0003	0.121277	0.269236	0.450448	0.652387	0.946351	Myometrium	14_Epithelial-6 (Secretory)
Zfp668	8.24883	0.0160343	0.595712	0.0269161	0.978527	0.997988	Myometrium	14_Epithelial-6 (Secretory)
Zfp646	22.3077	0.06962	0.367813	0.189281	0.849873	0.985554	Myometrium	14_Epithelial-6 (Secretory)
Vkorc1	34.6505	-0.76118	0.333008	-2.28577	0.0222676	0.153765	Myometrium	14_Epithelial-6 (Secretory)
Bckdk	66.1374	-0.195004	0.219301	-0.889208	0.373892	0.817889	Myometrium	14_Epithelial-6 (Secretory)
Kat8	9.90988	0.343509	0.546423	0.62865	0.529578	0.906836	Myometrium	14_Epithelial-6 (Secretory)
Prss8	98.6412	-0.704234	0.182354	-3.86192	0.000112501	0.0019624	Myometrium	14_Epithelial-6 (Secretory)
Prss36	3.59004	-1.48232	0.931862	-1.59071	0.111676	0.455328	Myometrium	14_Epithelial-6 (Secretory)
Fus	135.771	-0.199112	0.168566	-1.18121	0.237519	0.689194	Myometrium	14_Epithelial-6 (Secretory)
Pycard	91.1059	0.502291	0.184207	2.72677	0.00639581	0.058142	Myometrium	14_Epithelial-6 (Secretory)
Itgam	2.74921	2.19228	1.17579	1.86452	0.0622481	0.313633	Myometrium	14_Epithelial-6 (Secretory)
9130023H24Rik	3.0738	-0.481128	0.961754	-0.50026	0.616892	0.938081	Myometrium	14_Epithelial-6 (Secretory)
Armc5	14.0055	0.23817	0.461293	0.516311	0.605637	0.933315	Myometrium	14_Epithelial-6 (Secretory)
Tgfb1i1	3.15801	0.519073	1.27674	0.406561	0.68433	0.952648	Myometrium	14_Epithelial-6 (Secretory)
BC017158	12.2116	0.0725237	0.48972	0.148092	0.88227	0.989932	Myometrium	14_Epithelial-6 (Secretory)
Rgs10	6.90376	0.570552	0.719875	0.792571	0.428028	0.857766	Myometrium	14_Epithelial-6 (Secretory)
Tial1	53.4782	0.302748	0.236045	1.28259	0.199637	0.633652	Myometrium	14_Epithelial-6 (Secretory)
Bag3	42.5199	-0.313525	0.276802	-1.13267	0.257353	0.712888	Myometrium	14_Epithelial-6 (Secretory)
Inpp5f	22.2054	-0.509254	0.371564	-1.37057	0.17051	0.582365	Myometrium	14_Epithelial-6 (Secretory)
Mcmbp	50.9006	0.0472798	0.241329	0.195914	0.844677	0.985356	Myometrium	14_Epithelial-6 (Secretory)
Sec23ip	41.9314	0.670333	0.267608	2.50491	0.0122484	0.0967535	Myometrium	14_Epithelial-6 (Secretory)
Wdr11	30.8749	-0.192501	0.315746	-0.609671	0.54208	0.911233	Myometrium	14_Epithelial-6 (Secretory)
Fgfr2	117.537	-0.821452	0.186114	-4.4137	1.01617e-05	0.000228183	Myometrium	14_Epithelial-6 (Secretory)
Ate1	39.2157	-0.028873	0.282864	-0.102074	0.918698	0.993363	Myometrium	14_Epithelial-6 (Secretory)
Nsmce4a	68.612	0.00868767	0.218012	0.0398495	0.968213	0.99662	Myometrium	14_Epithelial-6 (Secretory)
Tacc2	28.0843	0.854439	0.351042	2.43401	0.0149328	0.112755	Myometrium	14_Epithelial-6 (Secretory)
Plekha1	20.1148	-0.117614	0.418613	-0.280962	0.77874	0.975897	Myometrium	14_Epithelial-6 (Secretory)
Htra1	11.7598	0.876292	0.703481	1.24565	0.212892	0.652689	Myometrium	14_Epithelial-6 (Secretory)
Cuzd1	789.323	-0.193807	0.0836378	-2.31722	0.0204919	0.144313	Myometrium	14_Epithelial-6 (Secretory)
2310057M21Rik	18.8655	-0.0850338	0.400328	-0.21241	0.831787	0.983905	Myometrium	14_Epithelial-6 (Secretory)
Pstk	32.6986	-0.452555	0.311523	-1.45272	0.146303	0.533767	Myometrium	14_Epithelial-6 (Secretory)
Ikzf5	33.8373	0.159788	0.300283	0.532126	0.594639	0.928807	Myometrium	14_Epithelial-6 (Secretory)
Acadsb	51.4347	0.19112	0.272361	0.701716	0.482856	0.890014	Myometrium	14_Epithelial-6 (Secretory)
Bub3	70.1343	0.236385	0.21966	1.07614	0.281865	0.737411	Myometrium	14_Epithelial-6 (Secretory)
Oat	30.8559	0.677992	0.345298	1.9635	0.0495885	0.269945	Myometrium	14_Epithelial-6 (Secretory)
Fam53b	12.1895	-0.351975	0.500361	-0.703441	0.481781	0.889283	Myometrium	14_Epithelial-6 (Secretory)
Eef1akmt2	12.9185	-0.84389	0.490399	-1.72082	0.0852831	0.383412	Myometrium	14_Epithelial-6 (Secretory)
Abraxas2	39.0084	0.0898219	0.27572	0.325772	0.744597	0.967711	Myometrium	14_Epithelial-6 (Secretory)
Zranb1	40.6829	-0.194181	0.274341	-0.707809	0.479064	0.887963	Myometrium	14_Epithelial-6 (Secretory)
Ctbp2	62.9824	0.191534	0.221455	0.86489	0.387099	0.831292	Myometrium	14_Epithelial-6 (Secretory)
Edrf1	20.0004	-0.0483625	0.400723	-0.120688	0.903938	0.992444	Myometrium	14_Epithelial-6 (Secretory)
Uros	10.1879	-0.215929	0.556088	-0.3883	0.697794	0.955014	Myometrium	14_Epithelial-6 (Secretory)
Bccip	40.7306	0.318829	0.298971	1.06642	0.286234	0.741248	Myometrium	14_Epithelial-6 (Secretory)
Dhx32	56.6773	-0.315152	0.227679	-1.38419	0.166299	0.574021	Myometrium	14_Epithelial-6 (Secretory)
Adam12	2.38228	-0.12014	1.25649	-0.095616	0.923826	0.993871	Myometrium	14_Epithelial-6 (Secretory)
Dock1	101.152	0.0203057	0.18361	0.110592	0.91194	0.992881	Myometrium	14_Epithelial-6 (Secretory)
Ptpre	12.764	-0.190557	0.512114	-0.372098	0.70982	0.958475	Myometrium	14_Epithelial-6 (Secretory)
Mki67	3.27743	1.11045	0.961008	1.15551	0.247883	0.701315	Myometrium	14_Epithelial-6 (Secretory)
9430038I01Rik	20.3094	-0.522184	0.398941	-1.30893	0.190559	0.618047	Myometrium	14_Epithelial-6 (Secretory)
Glrx3	126.06	-0.0305419	0.169242	-0.180462	0.85679	0.986408	Myometrium	14_Epithelial-6 (Secretory)
Gm45397	24.7399	-0.375241	0.372323	-1.00784	0.313532	0.767474	Myometrium	14_Epithelial-6 (Secretory)
Mapk1ip1	9.56519	-0.119374	0.559233	-0.213461	0.830968	0.983849	Myometrium	14_Epithelial-6 (Secretory)
Ppp2r2d	59.6985	0.0460519	0.222062	0.207384	0.83571	0.984215	Myometrium	14_Epithelial-6 (Secretory)
Bnip3	48.3846	1.23241	0.274972	4.48194	7.3966e-06	0.000171864	Myometrium	14_Epithelial-6 (Secretory)
Stk32c	14.3333	-0.744201	0.484563	-1.53582	0.124583	0.485508	Myometrium	14_Epithelial-6 (Secretory)
Pwwp2b	14.1297	-0.536264	0.467176	-1.14788	0.251016	0.704415	Myometrium	14_Epithelial-6 (Secretory)
Inpp5a	15.4993	0.0779711	0.436807	0.178502	0.858328	0.986408	Myometrium	14_Epithelial-6 (Secretory)
Kndc1	2.5127	-0.712312	1.06813	-0.666879	0.50485	0.897279	Myometrium	14_Epithelial-6 (Secretory)
Utf1	68.4815	-1.15572	0.28661	-4.03238	5.52137e-05	0.00104325	Myometrium	14_Epithelial-6 (Secretory)
Gm16201	8.67246	-0.836017	0.599954	-1.39347	0.163478	0.568842	Myometrium	14_Epithelial-6 (Secretory)
Adam8	7.85722	1.13454	0.654949	1.73226	0.0832278	0.377441	Myometrium	14_Epithelial-6 (Secretory)
Tubgcp2	12.4984	-0.319943	0.49359	-0.648196	0.516858	0.900521	Myometrium	14_Epithelial-6 (Secretory)
Zfp511	33.6035	-0.120662	0.298759	-0.403876	0.686304	0.952902	Myometrium	14_Epithelial-6 (Secretory)
Caly	1.90917	-2.62361	1.47176	-1.78263	0.0746466	0.350676	Myometrium	14_Epithelial-6 (Secretory)
Prap1	1507.55	-0.0427726	0.0687131	-0.622482	0.533625	0.908283	Myometrium	14_Epithelial-6 (Secretory)
Fuom	281.24	0.0182741	0.111364	0.164094	0.869657	0.987564	Myometrium	14_Epithelial-6 (Secretory)
Echs1	134.854	-0.117506	0.161351	-0.728263	0.466453	0.881758	Myometrium	14_Epithelial-6 (Secretory)
Paox	133.384	-0.676505	0.184464	-3.66741	0.00024502	0.00381642	Myometrium	14_Epithelial-6 (Secretory)
Mtg1	23.0182	-0.510218	0.36232	-1.4082	0.159073	0.560789	Myometrium	14_Epithelial-6 (Secretory)
Urah	277.851	0.516368	0.124173	4.15846	3.204e-05	0.000651408	Myometrium	14_Epithelial-6 (Secretory)
Bet1l	54.5211	0.27477	0.241104	1.13963	0.254439	0.709718	Myometrium	14_Epithelial-6 (Secretory)
Ric8a	37.6127	-0.232913	0.28981	-0.803673	0.421586	0.854489	Myometrium	14_Epithelial-6 (Secretory)
Sirt3	17.0425	0.214595	0.414445	0.517789	0.604605	0.933315	Myometrium	14_Epithelial-6 (Secretory)
Psmd13	100.174	0.0984428	0.187143	0.52603	0.598867	0.931612	Myometrium	14_Epithelial-6 (Secretory)
Nlrp6	3.0274	-0.421861	1.03551	-0.407396	0.683717	0.952452	Myometrium	14_Epithelial-6 (Secretory)
Pgghg	12.2811	0.525931	0.496503	1.05927	0.289476	0.744608	Myometrium	14_Epithelial-6 (Secretory)
Ifitm2	183.096	1.32093	0.198993	6.63811	3.17732e-11	1.74622e-09	Myometrium	14_Epithelial-6 (Secretory)
Ifitm1	25.5514	2.78291	0.96554	2.88223	0.00394872	0.0395069	Myometrium	14_Epithelial-6 (Secretory)
Ifitm3	243.455	3.49778	0.795785	4.39539	1.10574e-05	0.000244313	Myometrium	14_Epithelial-6 (Secretory)
Pkp3	43.1643	-0.56645	0.296036	-1.91345	0.0556904	0.291684	Myometrium	14_Epithelial-6 (Secretory)
Sigirr	38.37	-0.322635	0.286479	-1.12621	0.260078	0.715332	Myometrium	14_Epithelial-6 (Secretory)
Ano9	6.85064	-0.230215	0.647126	-0.35575	0.722028	0.961526	Myometrium	14_Epithelial-6 (Secretory)
Ptdss2	34.9423	-0.253471	0.298217	-0.849955	0.39535	0.838644	Myometrium	14_Epithelial-6 (Secretory)
Rnh1	237.499	-0.327393	0.139034	-2.35477	0.0185342	0.133648	Myometrium	14_Epithelial-6 (Secretory)
Hras	109.193	0.0699715	0.191853	0.364715	0.715324	0.959755	Myometrium	14_Epithelial-6 (Secretory)
Lrrc56	2.27318	-0.696873	1.12274	-0.620691	0.534803	0.908396	Myometrium	14_Epithelial-6 (Secretory)
Lmntd2	2.54197	-0.00808328	1.04292	-0.0077506	0.993816	0.998668	Myometrium	14_Epithelial-6 (Secretory)
Rassf7	60.95	-0.859071	0.249733	-3.43996	0.000581797	0.00797552	Myometrium	14_Epithelial-6 (Secretory)
Phrf1	36.3186	0.148569	0.300017	0.495203	0.620457	0.938858	Myometrium	14_Epithelial-6 (Secretory)
Irf7	77.8109	3.76052	0.311069	12.089	1.20703e-33	4.84261e-31	Myometrium	14_Epithelial-6 (Secretory)
Deaf1	12.9965	-0.0194001	0.473079	-0.0410082	0.967289	0.99626	Myometrium	14_Epithelial-6 (Secretory)
Tmem80	23.6959	0.050266	0.357677	0.140534	0.888238	0.991525	Myometrium	14_Epithelial-6 (Secretory)
Eps8l2	77.3067	-1.02445	0.231661	-4.42221	9.76964e-06	0.000221029	Myometrium	14_Epithelial-6 (Secretory)
Taldo1	296.674	-0.0831967	0.110955	-0.749826	0.453359	0.871417	Myometrium	14_Epithelial-6 (Secretory)
Gatd1	37.2465	-0.447758	0.293774	-1.52416	0.127468	0.493473	Myometrium	14_Epithelial-6 (Secretory)
Slc25a22	10.0636	1.35459	0.578783	2.34041	0.0192625	0.138084	Myometrium	14_Epithelial-6 (Secretory)
Rplp2	538.553	0.0753911	0.0805764	0.935648	0.349454	0.79826	Myometrium	14_Epithelial-6 (Secretory)
Pnpla2	89.6981	0.0545461	0.184951	0.294921	0.768054	0.974484	Myometrium	14_Epithelial-6 (Secretory)
Cracr2b	49.4339	-1.37916	0.269273	-5.12178	3.02671e-07	8.92878e-06	Myometrium	14_Epithelial-6 (Secretory)
Gm10575	2.60119	-0.72053	1.10783	-0.6504	0.515434	0.899639	Myometrium	14_Epithelial-6 (Secretory)
Cd151	105.963	-0.750307	0.177456	-4.22812	2.35653e-05	0.00049586	Myometrium	14_Epithelial-6 (Secretory)
Polr2l	56.5504	-0.459364	0.233867	-1.96421	0.0495056	0.269615	Myometrium	14_Epithelial-6 (Secretory)
Tspan4	36.173	-0.504454	0.334192	-1.50947	0.131178	0.503462	Myometrium	14_Epithelial-6 (Secretory)
Chid1	68.4028	0.0839949	0.213423	0.393561	0.693905	0.954683	Myometrium	14_Epithelial-6 (Secretory)
Ap2a2	88.0565	0.396137	0.19624	2.01863	0.0435252	0.248044	Myometrium	14_Epithelial-6 (Secretory)
Muc5b	2.36959	4.63578	1.65947	2.79354	0.0052135	0.049058	Myometrium	14_Epithelial-6 (Secretory)
Tollip	34.7659	0.164329	0.293012	0.560828	0.574915	0.920537	Myometrium	14_Epithelial-6 (Secretory)
Mob2	55.2323	-0.395815	0.24768	-1.59809	0.110022	0.451031	Myometrium	14_Epithelial-6 (Secretory)
Dusp8	7.14745	0.308001	0.650853	0.473227	0.636051	0.941363	Myometrium	14_Epithelial-6 (Secretory)
Ctsd	391.711	-0.0321612	0.122091	-0.263421	0.792226	0.97858	Myometrium	14_Epithelial-6 (Secretory)
Lsp1	8.01046	0.878427	0.786797	1.11646	0.264225	0.721458	Myometrium	14_Epithelial-6 (Secretory)
Mrpl23	90.0868	-0.0685445	0.190808	-0.359233	0.719421	0.96123	Myometrium	14_Epithelial-6 (Secretory)
Cd81	204.041	0.484856	0.161756	2.99746	0.00272241	0.0293086	Myometrium	14_Epithelial-6 (Secretory)
Tssc4	34.758	0.0695454	0.2957	0.235189	0.814062	0.980976	Myometrium	14_Epithelial-6 (Secretory)
Kcnq1	11.6044	-0.9538	0.517672	-1.84248	0.0654048	0.323893	Myometrium	14_Epithelial-6 (Secretory)
Kcnq1ot1	176.753	0.225927	0.168797	1.33845	0.180748	0.602628	Myometrium	14_Epithelial-6 (Secretory)
Cdkn1c	7.46124	0.963227	0.763709	1.26125	0.207219	0.644801	Myometrium	14_Epithelial-6 (Secretory)
Slc22a18	1.99182	-1.17266	1.31527	-0.89157	0.372623	0.816772	Myometrium	14_Epithelial-6 (Secretory)
Nap1l4	64.1319	0.195353	0.213249	0.916079	0.359626	0.806851	Myometrium	14_Epithelial-6 (Secretory)
Cars	33.7672	0.435869	0.297287	1.46615	0.142607	0.527059	Myometrium	14_Epithelial-6 (Secretory)
Tnfrsf22	4.546	-0.428771	0.801911	-0.534686	0.592867	0.927922	Myometrium	14_Epithelial-6 (Secretory)
Tnfrsf23	51.084	0.477157	0.286304	1.66661	0.0955919	0.410908	Myometrium	14_Epithelial-6 (Secretory)
Osbpl5	14.318	-0.566704	0.45593	-1.24296	0.213881	0.654034	Myometrium	14_Epithelial-6 (Secretory)
Nadsyn1	5.72167	-1.01772	0.727981	-1.39801	0.16211	0.567139	Myometrium	14_Epithelial-6 (Secretory)
Dhcr7	8.95531	-0.654239	0.58296	-1.12227	0.261747	0.717465	Myometrium	14_Epithelial-6 (Secretory)
Shank2	4.94129	-1.12027	0.80539	-1.39096	0.164237	0.570329	Myometrium	14_Epithelial-6 (Secretory)
Cttn	119.387	-0.191899	0.161962	-1.18484	0.236081	0.68734	Myometrium	14_Epithelial-6 (Secretory)
Ppfia1	64.7666	0.423831	0.240668	1.76106	0.078228	0.361718	Myometrium	14_Epithelial-6 (Secretory)
Fadd	9.58709	0.482281	0.567934	0.849185	0.395778	0.838644	Myometrium	14_Epithelial-6 (Secretory)
Ano1	3.0422	0.846083	1.13928	0.742647	0.457695	0.874555	Myometrium	14_Epithelial-6 (Secretory)
LTO1	18.4943	-0.031367	0.394979	-0.0794144	0.936703	0.994726	Myometrium	14_Epithelial-6 (Secretory)
Ccnd1	41.9021	-0.105828	0.283819	-0.372872	0.709244	0.958292	Myometrium	14_Epithelial-6 (Secretory)
Tpcn2	5.53393	-0.161735	0.719998	-0.224633	0.822265	0.982515	Myometrium	14_Epithelial-6 (Secretory)
Insr	41.224	0.0805128	0.267966	0.300458	0.763827	0.973689	Myometrium	14_Epithelial-6 (Secretory)
Arhgef18	31.9992	-0.314167	0.302808	-1.03751	0.299497	0.754604	Myometrium	14_Epithelial-6 (Secretory)
Pex11g	22.8442	-0.553288	0.367475	-1.50565	0.132158	0.505684	Myometrium	14_Epithelial-6 (Secretory)
Zfp358	9.93269	-0.550833	0.552998	-0.996083	0.31921	0.773195	Myometrium	14_Epithelial-6 (Secretory)
Mcoln1	14.0377	-0.107213	0.461617	-0.232255	0.81634	0.981558	Myometrium	14_Epithelial-6 (Secretory)
Pnpla6	22.2025	0.386812	0.365985	1.05691	0.290554	0.745335	Myometrium	14_Epithelial-6 (Secretory)
Camsap3	17.287	0.0067432	0.416325	0.016197	0.987077	0.998053	Myometrium	14_Epithelial-6 (Secretory)
Xab2	23.706	-0.265003	0.353708	-0.749213	0.453729	0.871681	Myometrium	14_Epithelial-6 (Secretory)
Pet100	98.8399	-0.291891	0.187508	-1.55669	0.119544	0.473457	Myometrium	14_Epithelial-6 (Secretory)
Stxbp2	102.203	-0.0435741	0.184732	-0.235877	0.813528	0.980689	Myometrium	14_Epithelial-6 (Secretory)
Fcor	2.4946	1.07981	1.2045	0.89648	0.369996	0.814489	Myometrium	14_Epithelial-6 (Secretory)
Trappc5	72.0046	0.141041	0.204757	0.68882	0.490936	0.892008	Myometrium	14_Epithelial-6 (Secretory)
Evi5l	3.96204	-0.0171812	0.845359	-0.0203241	0.983785	0.997988	Myometrium	14_Epithelial-6 (Secretory)
Lrrc8e	13.4516	-0.964534	0.483032	-1.99683	0.0458436	0.255736	Myometrium	14_Epithelial-6 (Secretory)
Map2k7	41.692	0.0996106	0.271412	0.367009	0.713612	0.959619	Myometrium	14_Epithelial-6 (Secretory)
Tgfbr3l	2.92416	-0.62289	0.998053	-0.624105	0.532559	0.908131	Myometrium	14_Epithelial-6 (Secretory)
Snapc2	26.2193	-0.113629	0.342293	-0.331965	0.739915	0.966222	Myometrium	14_Epithelial-6 (Secretory)
Ctxn1	18.7926	-0.469114	0.483254	-0.970741	0.331677	0.782073	Myometrium	14_Epithelial-6 (Secretory)
Timm44	51.3417	0.331257	0.244274	1.35609	0.17507	0.590534	Myometrium	14_Epithelial-6 (Secretory)
Elavl1	80.9752	0.0246274	0.196936	0.125053	0.900482	0.991732	Myometrium	14_Epithelial-6 (Secretory)
Ccl25	25.3896	0.0121537	0.345592	0.0351678	0.971946	0.997397	Myometrium	14_Epithelial-6 (Secretory)
Zfp958	8.9984	0.429067	0.583616	0.735187	0.462226	0.878494	Myometrium	14_Epithelial-6 (Secretory)
Efnb2	23.553	-0.360756	0.373683	-0.965407	0.334341	0.783825	Myometrium	14_Epithelial-6 (Secretory)
Arglu1	141.055	0.11783	0.157781	0.746794	0.455188	0.87309	Myometrium	14_Epithelial-6 (Secretory)
Lig4	8.51341	-0.250699	0.595073	-0.421291	0.673543	0.952046	Myometrium	14_Epithelial-6 (Secretory)
Abhd13	44.2322	0.0158796	0.260945	0.0608541	0.951475	0.994726	Myometrium	14_Epithelial-6 (Secretory)
Col4a1	18.918	0.644996	1.13106	0.570257	0.568503	0.919461	Myometrium	14_Epithelial-6 (Secretory)
Col4a2	14.3101	0.483797	1.20281	0.402221	0.687521	0.953379	Myometrium	14_Epithelial-6 (Secretory)
Rab20	111.884	-0.254112	0.191493	-1.327	0.184507	0.609587	Myometrium	14_Epithelial-6 (Secretory)
E230013L22Rik	4.66008	0.348346	0.787024	0.442611	0.658047	0.948071	Myometrium	14_Epithelial-6 (Secretory)
Naxd	209.389	-0.443602	0.132066	-3.35895	0.000782401	0.0101585	Myometrium	14_Epithelial-6 (Secretory)
Cars2	24.9659	-0.00025242	0.341832	-0.000738435	0.999411	0.999743	Myometrium	14_Epithelial-6 (Secretory)
Ing1	59.0935	-0.264141	0.225404	-1.17186	0.241255	0.694302	Myometrium	14_Epithelial-6 (Secretory)
Ankrd10	32.9862	0.0800615	0.30095	0.266029	0.790217	0.97858	Myometrium	14_Epithelial-6 (Secretory)
Arhgef7	25.5966	0.384404	0.341576	1.12538	0.260427	0.71553	Myometrium	14_Epithelial-6 (Secretory)
Tubgcp3	20.6463	0.345665	0.394451	0.876318	0.380857	0.824905	Myometrium	14_Epithelial-6 (Secretory)
Atp11a	146.816	0.0169608	0.147202	0.115221	0.90827	0.992881	Myometrium	14_Epithelial-6 (Secretory)
Mcf2l	3.36332	0.254517	0.958663	0.265492	0.79063	0.97858	Myometrium	14_Epithelial-6 (Secretory)
Pcid2	10.3893	0.356584	0.529418	0.673539	0.500604	0.894659	Myometrium	14_Epithelial-6 (Secretory)
Cul4a	46.7011	0.188155	0.253839	0.741237	0.458549	0.875402	Myometrium	14_Epithelial-6 (Secretory)
Lamp1	350.654	-0.00792887	0.120834	-0.0656178	0.947682	0.994726	Myometrium	14_Epithelial-6 (Secretory)
Grtp1	5.67454	-0.224207	0.71612	-0.313086	0.754216	0.971091	Myometrium	14_Epithelial-6 (Secretory)
Dcun1d2	13.0999	0.437984	0.471045	0.929815	0.352467	0.801405	Myometrium	14_Epithelial-6 (Secretory)
Tmco3	51.3186	-0.401103	0.259761	-1.54412	0.122558	0.480649	Myometrium	14_Epithelial-6 (Secretory)
Tfdp1	36.9043	0.329883	0.289739	1.13855	0.25489	0.710079	Myometrium	14_Epithelial-6 (Secretory)
Gas6	18.7255	-1.12409	0.439696	-2.55651	0.0105729	0.0871611	Myometrium	14_Epithelial-6 (Secretory)
Cdc16	32.5339	-0.0288797	0.303302	-0.0952177	0.924142	0.993871	Myometrium	14_Epithelial-6 (Secretory)
Upf3a	32.5445	0.110114	0.312931	0.351879	0.724929	0.961763	Myometrium	14_Epithelial-6 (Secretory)
Champ1	14.906	0.0285197	0.453153	0.0629362	0.949817	0.994726	Myometrium	14_Epithelial-6 (Secretory)
Coprs	9.58062	0.749644	0.587483	1.27603	0.201946	0.637623	Myometrium	14_Epithelial-6 (Secretory)
Fbxo25	12.4961	-0.136795	0.486591	-0.281129	0.778611	0.975897	Myometrium	14_Epithelial-6 (Secretory)
Tdrp	1.77732	-0.027373	1.26319	-0.0216698	0.982711	0.997988	Myometrium	14_Epithelial-6 (Secretory)
Erich1	27.9171	0.011415	0.328599	0.0347386	0.972288	0.997397	Myometrium	14_Epithelial-6 (Secretory)
Cln8	21.8	-0.38051	0.373206	-1.01957	0.307932	0.760665	Myometrium	14_Epithelial-6 (Secretory)
Arhgef10	20.7871	-1.51226	0.400055	-3.78014	0.000156742	0.00261374	Myometrium	14_Epithelial-6 (Secretory)
Mcph1	11.6019	0.53617	0.510404	1.05048	0.293497	0.749369	Myometrium	14_Epithelial-6 (Secretory)
Agpat5	42.1453	0.588431	0.267293	2.20144	0.0277046	0.182016	Myometrium	14_Epithelial-6 (Secretory)
Defb1	230.04	2.17571	0.165893	13.1151	2.69722e-39	1.47563e-36	Myometrium	14_Epithelial-6 (Secretory)
Atp7b	19.4626	0.640628	0.428847	1.49384	0.135218	0.512917	Myometrium	14_Epithelial-6 (Secretory)
Alg11	46.1857	0.263506	0.254589	1.03503	0.300657	0.754844	Myometrium	14_Epithelial-6 (Secretory)
Nek3	3.64199	-0.242164	0.881413	-0.274745	0.783512	0.976509	Myometrium	14_Epithelial-6 (Secretory)
Vps36	136.737	-0.0252677	0.146844	-0.172072	0.863381	0.986991	Myometrium	14_Epithelial-6 (Secretory)
Slc25a15	12.0547	0.220112	0.49846	0.441585	0.658789	0.948354	Myometrium	14_Epithelial-6 (Secretory)
Mrps31	22.6281	-0.0996647	0.362886	-0.274644	0.78359	0.976509	Myometrium	14_Epithelial-6 (Secretory)
Smim19	22.5688	-0.558189	0.362239	-1.54094	0.123331	0.482258	Myometrium	14_Epithelial-6 (Secretory)
Slc20a2	21.6969	0.135312	0.370259	0.365453	0.714774	0.959619	Myometrium	14_Epithelial-6 (Secretory)
Gm17491	9.69165	0.31457	0.570468	0.551425	0.581342	0.922396	Myometrium	14_Epithelial-6 (Secretory)
Vdac3	119.587	0.088719	0.163255	0.543439	0.586827	0.926375	Myometrium	14_Epithelial-6 (Secretory)
Polb	37.0262	0.219383	0.282277	0.777191	0.437046	0.863638	Myometrium	14_Epithelial-6 (Secretory)
Ikbkb	61.0759	0.410529	0.227006	1.80845	0.0705364	0.339138	Myometrium	14_Epithelial-6 (Secretory)
Plat	9.94762	1.11326	0.652873	1.70517	0.0881622	0.390405	Myometrium	14_Epithelial-6 (Secretory)
Ap3m2	1.84541	0.317784	1.26771	0.250676	0.802065	0.980239	Myometrium	14_Epithelial-6 (Secretory)
Kat6a	44.5359	0.184798	0.266268	0.694029	0.487664	0.890835	Myometrium	14_Epithelial-6 (Secretory)
Gpat4	59.7695	-0.366336	0.231307	-1.58377	0.113246	0.459243	Myometrium	14_Epithelial-6 (Secretory)
Gins4	19.6917	-0.0853135	0.394365	-0.216331	0.82873	0.983547	Myometrium	14_Epithelial-6 (Secretory)
Golga7	85.3348	-0.128041	0.187552	-0.682695	0.494799	0.8934	Myometrium	14_Epithelial-6 (Secretory)
Tcim	92.9772	-0.0722275	0.232764	-0.310304	0.75633	0.972184	Myometrium	14_Epithelial-6 (Secretory)
Adam9	60.6891	0.388272	0.258302	1.50317	0.132795	0.507507	Myometrium	14_Epithelial-6 (Secretory)
Tm2d2	61.5678	-0.612097	0.243149	-2.51737	0.0118235	0.0942431	Myometrium	14_Epithelial-6 (Secretory)
Plekha2	29.0499	-0.376792	0.34184	-1.10225	0.270354	0.725525	Myometrium	14_Epithelial-6 (Secretory)
5830408C22Rik	2.85667	-0.166236	1.00212	-0.165884	0.868248	0.987294	Myometrium	14_Epithelial-6 (Secretory)
Tacc1	37.8764	0.336603	0.304582	1.10513	0.269102	0.724751	Myometrium	14_Epithelial-6 (Secretory)
Fgfr1	1.87316	-0.132955	1.41994	-0.093634	0.9254	0.993871	Myometrium	14_Epithelial-6 (Secretory)
Letm2	6.64825	-0.485212	0.664435	-0.730262	0.46523	0.881035	Myometrium	14_Epithelial-6 (Secretory)
D830025C05Rik	2.99259	-0.402755	0.985097	-0.408848	0.682652	0.95245	Myometrium	14_Epithelial-6 (Secretory)
Nsd3	93.3211	0.280826	0.182919	1.53524	0.124724	0.485819	Myometrium	14_Epithelial-6 (Secretory)
Plpp5	55.0291	0.309313	0.23797	1.2998	0.19367	0.623264	Myometrium	14_Epithelial-6 (Secretory)
Ddhd2	28.4441	-0.0280829	0.333523	-0.0842008	0.932897	0.994047	Myometrium	14_Epithelial-6 (Secretory)
Bag4	37.2876	0.258137	0.284763	0.906497	0.364673	0.812258	Myometrium	14_Epithelial-6 (Secretory)
Lsm1	58.6358	0.367156	0.232746	1.5775	0.114681	0.463032	Myometrium	14_Epithelial-6 (Secretory)
Ash2l	43.9188	0.0762234	0.266277	0.286256	0.774682	0.975621	Myometrium	14_Epithelial-6 (Secretory)
Hgsnat	39.1811	-0.7077	0.303648	-2.33066	0.0197712	0.140975	Myometrium	14_Epithelial-6 (Secretory)
Pomk	7.05547	-0.527916	0.648712	-0.813792	0.415764	0.849744	Myometrium	14_Epithelial-6 (Secretory)
Fnta	53.5471	-0.323799	0.235906	-1.37258	0.169884	0.581238	Myometrium	14_Epithelial-6 (Secretory)
Hook3	60.9891	-0.216469	0.227866	-0.949981	0.342122	0.791461	Myometrium	14_Epithelial-6 (Secretory)
Rnf170	23.7774	-0.288898	0.352116	-0.820461	0.411953	0.846121	Myometrium	14_Epithelial-6 (Secretory)
Thap1	11.9708	0.293899	0.493949	0.594999	0.551844	0.915041	Myometrium	14_Epithelial-6 (Secretory)
Zfp703	95.4364	-0.0757734	0.186121	-0.407118	0.683921	0.95252	Myometrium	14_Epithelial-6 (Secretory)
Erlin2	89.4753	0.0711633	0.187009	0.380534	0.703549	0.956178	Myometrium	14_Epithelial-6 (Secretory)
Proscos	1.78432	-0.463319	1.2662	-0.365912	0.714431	0.959619	Myometrium	14_Epithelial-6 (Secretory)
Plpbp	67.1536	0.669806	0.222924	3.00464	0.00265899	0.0287802	Myometrium	14_Epithelial-6 (Secretory)
Adgra2	3.25069	0.914059	1.25947	0.725751	0.467991	0.88193	Myometrium	14_Epithelial-6 (Secretory)
Brf2	6.05128	0.169904	0.687487	0.247138	0.804802	0.980239	Myometrium	14_Epithelial-6 (Secretory)
Rab11fip1	98.8648	-0.28752	0.178039	-1.61493	0.106326	0.44129	Myometrium	14_Epithelial-6 (Secretory)
Eif4ebp1	115.278	-0.0385905	0.217414	-0.177498	0.859118	0.986408	Myometrium	14_Epithelial-6 (Secretory)
Rnf122	3.60015	-0.109802	0.909717	-0.120699	0.903929	0.992444	Myometrium	14_Epithelial-6 (Secretory)
Tti2	10.022	-0.00234596	0.540849	-0.00433755	0.996539	0.999314	Myometrium	14_Epithelial-6 (Secretory)
Mak16	46.829	0.501362	0.263046	1.90599	0.0566521	0.295435	Myometrium	14_Epithelial-6 (Secretory)
Nrg1	6.99241	-0.3838	0.682748	-0.562139	0.574021	0.91984	Myometrium	14_Epithelial-6 (Secretory)
Wrn	16.7628	-0.153895	0.428702	-0.358979	0.719611	0.96123	Myometrium	14_Epithelial-6 (Secretory)
Purg	2.10848	0.389981	1.15619	0.337299	0.735891	0.964624	Myometrium	14_Epithelial-6 (Secretory)
Ppp2cb	37.1499	-0.335367	0.288886	-1.1609	0.245683	0.698898	Myometrium	14_Epithelial-6 (Secretory)
Ubxn8	20.9745	0.0369995	0.374551	0.0987836	0.92131	0.993708	Myometrium	14_Epithelial-6 (Secretory)
Gsr	155.558	0.214082	0.149801	1.42911	0.152974	0.547648	Myometrium	14_Epithelial-6 (Secretory)
Gtf2e2	33.0953	0.0224385	0.309195	0.0725709	0.942148	0.994726	Myometrium	14_Epithelial-6 (Secretory)
Rbpms	120.328	0.382644	0.161544	2.36867	0.017852	0.130065	Myometrium	14_Epithelial-6 (Secretory)
Gm26632	4.12194	0.288912	0.834904	0.346042	0.729311	0.963353	Myometrium	14_Epithelial-6 (Secretory)
Dctn6	47.4012	-0.362738	0.265897	-1.36421	0.172502	0.586011	Myometrium	14_Epithelial-6 (Secretory)
Leprotl1	82.8657	0.0456368	0.192401	0.237196	0.812504	0.980689	Myometrium	14_Epithelial-6 (Secretory)
Saraf	92.2763	0.00371732	0.181311	0.0205024	0.983643	0.997988	Myometrium	14_Epithelial-6 (Secretory)
Tnks	26.7555	0.104162	0.351146	0.296634	0.766746	0.974431	Myometrium	14_Epithelial-6 (Secretory)
Eri1	30.7353	0.400481	0.308556	1.29792	0.194315	0.624505	Myometrium	14_Epithelial-6 (Secretory)
Mfhas1	19.1076	-0.414508	0.396368	-1.04577	0.295669	0.751251	Myometrium	14_Epithelial-6 (Secretory)
Gm35021	4.80675	-0.990698	0.805633	-1.22971	0.218804	0.662355	Myometrium	14_Epithelial-6 (Secretory)
Cldn23	18.9716	-0.201626	0.443255	-0.454875	0.649199	0.945056	Myometrium	14_Epithelial-6 (Secretory)
Prag1	10.3622	0.375447	0.535631	0.700943	0.483338	0.890014	Myometrium	14_Epithelial-6 (Secretory)
Lonrf1	6.57217	-0.275974	0.667835	-0.413236	0.679434	0.95245	Myometrium	14_Epithelial-6 (Secretory)
Dlc1	4.43902	-0.136811	0.808158	-0.169288	0.86557	0.987294	Myometrium	14_Epithelial-6 (Secretory)
Tusc3	75.0678	-0.576496	0.218106	-2.6432	0.0082127	0.0716047	Myometrium	14_Epithelial-6 (Secretory)
Micu3	18.2159	0.0854798	0.400491	0.213437	0.830986	0.983849	Myometrium	14_Epithelial-6 (Secretory)
Cnot7	35.4943	0.167164	0.307912	0.542897	0.5872	0.926497	Myometrium	14_Epithelial-6 (Secretory)
Vps37a	52.2179	0.22162	0.240092	0.923061	0.355975	0.804615	Myometrium	14_Epithelial-6 (Secretory)
Mtus1	158.418	-0.0612534	0.140389	-0.436312	0.662611	0.949937	Myometrium	14_Epithelial-6 (Secretory)
B430010I23Rik	20.7612	-0.137296	0.468335	-0.293159	0.769401	0.974585	Myometrium	14_Epithelial-6 (Secretory)
Fgl1	23.1786	0.943948	0.39847	2.36893	0.0178397	0.130054	Myometrium	14_Epithelial-6 (Secretory)
Gm16348	1.96318	1.68078	1.27152	1.32186	0.186213	0.611198	Myometrium	14_Epithelial-6 (Secretory)
Pcm1	82.2172	-0.0183381	0.203587	-0.0900748	0.928228	0.993871	Myometrium	14_Epithelial-6 (Secretory)
Asah1	90.9345	-0.57239	0.1881	-3.04302	0.00234219	0.0257935	Myometrium	14_Epithelial-6 (Secretory)
Frg1	79.6452	-0.492981	0.1942	-2.53852	0.0111322	0.0901665	Myometrium	14_Epithelial-6 (Secretory)
Gm9908	2.18808	-1.4045	1.18213	-1.18811	0.234792	0.686744	Myometrium	14_Epithelial-6 (Secretory)
Fat1	88.97	-0.345781	0.191083	-1.80959	0.0703598	0.33874	Myometrium	14_Epithelial-6 (Secretory)
Cyp4v3	7.63117	0.261885	0.613838	0.426635	0.669645	0.95113	Myometrium	14_Epithelial-6 (Secretory)
Fam149a	8.59715	0.331962	0.584806	0.567645	0.570276	0.919749	Myometrium	14_Epithelial-6 (Secretory)
Tlr3	35.8033	1.38977	0.329856	4.21325	2.5172e-05	0.000524169	Myometrium	14_Epithelial-6 (Secretory)
Sorbs2	83.9103	-0.480337	0.212093	-2.26475	0.0235282	0.160173	Myometrium	14_Epithelial-6 (Secretory)
Pdlim3	2.32606	-1.50059	1.39829	-1.07316	0.283199	0.737788	Myometrium	14_Epithelial-6 (Secretory)
1700029J07Rik	2.79028	-1.01423	1.06349	-0.953683	0.340244	0.790359	Myometrium	14_Epithelial-6 (Secretory)
Ufsp2	68.2703	0.0789081	0.208605	0.378266	0.705233	0.95667	Myometrium	14_Epithelial-6 (Secretory)
Ankrd37	23.2935	1.77023	0.384174	4.60789	4.06785e-06	9.89103e-05	Myometrium	14_Epithelial-6 (Secretory)
Snx25	5.29729	0.221365	0.730381	0.303082	0.761827	0.973689	Myometrium	14_Epithelial-6 (Secretory)
Cfap97	26.7315	0.0227449	0.331099	0.0686951	0.945232	0.994726	Myometrium	14_Epithelial-6 (Secretory)
Slc25a4	201.024	-0.117668	0.145638	-0.807952	0.419118	0.852298	Myometrium	14_Epithelial-6 (Secretory)
Acsl1	8.25082	0.972607	0.618488	1.57256	0.115821	0.4652	Myometrium	14_Epithelial-6 (Secretory)
Primpol	12.1206	0.114793	0.504193	0.227677	0.819897	0.982515	Myometrium	14_Epithelial-6 (Secretory)
Casp3	29.3582	0.508684	0.3449	1.47487	0.140246	0.5239	Myometrium	14_Epithelial-6 (Secretory)
Irf2	68.5793	0.388204	0.223039	1.74052	0.081767	0.373491	Myometrium	14_Epithelial-6 (Secretory)
Stox2	16.6176	0.483805	0.44407	1.08948	0.275943	0.730427	Myometrium	14_Epithelial-6 (Secretory)
Trappc11	32.7653	0.292511	0.302965	0.965497	0.334296	0.783825	Myometrium	14_Epithelial-6 (Secretory)
Rwdd4a	45.9474	0.39716	0.25484	1.55847	0.119123	0.47272	Myometrium	14_Epithelial-6 (Secretory)
Ing2	25.8962	-0.0292832	0.333768	-0.0877351	0.930087	0.994047	Myometrium	14_Epithelial-6 (Secretory)
Cdkn2aip	33.8203	-0.13664	0.326076	-0.419045	0.675184	0.952141	Myometrium	14_Epithelial-6 (Secretory)
Wwc2	59.0899	-0.51833	0.234031	-2.21479	0.0267745	0.177552	Myometrium	14_Epithelial-6 (Secretory)
Dctd	9.73995	0.0324005	0.550601	0.0588456	0.953075	0.994726	Myometrium	14_Epithelial-6 (Secretory)
Aga	103.752	-0.369113	0.177696	-2.07722	0.0377811	0.225339	Myometrium	14_Epithelial-6 (Secretory)
Spcs3	89.8852	0.0553342	0.183325	0.301837	0.762776	0.973689	Myometrium	14_Epithelial-6 (Secretory)
Hpgd	1.75482	-1.43037	1.42458	-1.00406	0.315349	0.769417	Myometrium	14_Epithelial-6 (Secretory)
Cep44	17.2548	0.229934	0.414438	0.55481	0.579024	0.921234	Myometrium	14_Epithelial-6 (Secretory)
Fbxo8	28.0216	0.0607606	0.337539	0.180011	0.857144	0.986408	Myometrium	14_Epithelial-6 (Secretory)
Hand2os1	1.94184	0.000749037	1.41271	0.000530214	0.999577	0.999743	Myometrium	14_Epithelial-6 (Secretory)
Sap30	9.73962	1.50444	0.585106	2.57123	0.0101339	0.0841183	Myometrium	14_Epithelial-6 (Secretory)
Hmgb2	90.0684	-0.748401	0.197191	-3.79531	0.000147461	0.0024823	Myometrium	14_Epithelial-6 (Secretory)
Galnt7	96.9718	0.215019	0.183578	1.17127	0.24149	0.694302	Myometrium	14_Epithelial-6 (Secretory)
Galntl6	3.34967	1.10263	0.954638	1.15502	0.24808	0.701315	Myometrium	14_Epithelial-6 (Secretory)
Mfap3l	34.3225	-0.272934	0.307811	-0.886692	0.375245	0.819384	Myometrium	14_Epithelial-6 (Secretory)
Hpf1	36.9383	0.123661	0.28902	0.427861	0.668752	0.95113	Myometrium	14_Epithelial-6 (Secretory)
Clcn3	113.751	0.313779	0.172474	1.81929	0.0688678	0.334383	Myometrium	14_Epithelial-6 (Secretory)
Nek1	14.5276	0.136832	0.454383	0.301137	0.76331	0.973689	Myometrium	14_Epithelial-6 (Secretory)
Sh3rf1	47.5851	0.26037	0.258538	1.00709	0.313893	0.76789	Myometrium	14_Epithelial-6 (Secretory)
Cbr4	41.2526	-0.0629586	0.277195	-0.227128	0.820324	0.982515	Myometrium	14_Epithelial-6 (Secretory)
Palld	3.60359	1.32997	1.12062	1.18681	0.235302	0.686845	Myometrium	14_Epithelial-6 (Secretory)
Ddx60	40.6103	4.9965	0.523396	9.54632	1.34388e-21	1.92559e-19	Myometrium	14_Epithelial-6 (Secretory)
Tll1	8.12963	-3.31156	0.809528	-4.09073	4.30027e-05	0.000844339	Myometrium	14_Epithelial-6 (Secretory)
Cpe	3.46292	1.29395	0.987246	1.31067	0.18997	0.616632	Myometrium	14_Epithelial-6 (Secretory)
Msmo1	64.9019	-0.0245158	0.242318	-0.101172	0.919414	0.993363	Myometrium	14_Epithelial-6 (Secretory)
Klhl2	38.9018	-0.223669	0.275338	-0.812345	0.416593	0.850114	Myometrium	14_Epithelial-6 (Secretory)
Tmem192	28.3765	0.221797	0.326295	0.679744	0.496666	0.894088	Myometrium	14_Epithelial-6 (Secretory)
Smim31	5.32455	0.334473	0.85916	0.389303	0.697052	0.955014	Myometrium	14_Epithelial-6 (Secretory)
Tma16	26.1229	0.571436	0.347041	1.6466	0.0996409	0.422255	Myometrium	14_Epithelial-6 (Secretory)
Naf1	19.3903	0.447337	0.392862	1.13866	0.254845	0.710079	Myometrium	14_Epithelial-6 (Secretory)
Nat2	10.0432	-0.795453	0.546399	-1.45581	0.145445	0.532772	Myometrium	14_Epithelial-6 (Secretory)
Psd3	4.51175	0.487624	0.827262	0.589444	0.555564	0.916278	Myometrium	14_Epithelial-6 (Secretory)
Sh2d4a	51.501	1.6401	0.273814	5.98982	2.1007e-09	9.03003e-08	Myometrium	14_Epithelial-6 (Secretory)
Csgalnact1	4.42473	0.928393	0.918111	1.0112	0.311921	0.765269	Myometrium	14_Epithelial-6 (Secretory)
Ints10	45.7073	0.330787	0.26816	1.23354	0.217374	0.660684	Myometrium	14_Epithelial-6 (Secretory)
Slc18a1	92.6883	-1.44167	0.200268	-7.19873	6.07751e-13	4.08653e-11	Myometrium	14_Epithelial-6 (Secretory)
Atp6v1b2	167.036	-0.262038	0.137691	-1.90309	0.0570282	0.296626	Myometrium	14_Epithelial-6 (Secretory)
Lzts1	4.89394	-1.55612	0.832143	-1.87001	0.0614822	0.311055	Myometrium	14_Epithelial-6 (Secretory)
Zfp930	10.2644	-0.164879	0.535343	-0.307988	0.758092	0.972592	Myometrium	14_Epithelial-6 (Secretory)
D130040H23Rik	15.3697	2.33725	0.500305	4.67165	2.98793e-06	7.46115e-05	Myometrium	14_Epithelial-6 (Secretory)
Zfp868	6.56146	0.223087	0.667866	0.334029	0.738357	0.965854	Myometrium	14_Epithelial-6 (Secretory)
Zfp964	1.74339	0.859174	1.33058	0.645713	0.518465	0.901379	Myometrium	14_Epithelial-6 (Secretory)
Zfp869	21.9466	-0.0878505	0.393045	-0.223512	0.823137	0.982515	Myometrium	14_Epithelial-6 (Secretory)
Zfp963	2.23704	-0.677755	1.15607	-0.586258	0.557702	0.917129	Myometrium	14_Epithelial-6 (Secretory)
Zfp866	7.47905	-0.0184341	0.640893	-0.0287631	0.977054	0.997921	Myometrium	14_Epithelial-6 (Secretory)
Atp13a1	52.9442	0.465138	0.236367	1.96786	0.0490837	0.267923	Myometrium	14_Epithelial-6 (Secretory)
Gmip	10.7544	-0.388142	0.52594	-0.737997	0.460516	0.876867	Myometrium	14_Epithelial-6 (Secretory)
Lpar2	4.1143	0.208719	0.832028	0.250856	0.801925	0.980239	Myometrium	14_Epithelial-6 (Secretory)
Yjefn3	3.43468	0.688136	0.936466	0.734822	0.462448	0.878566	Myometrium	14_Epithelial-6 (Secretory)
Ndufa13	334.267	-0.0213798	0.1048	-0.204006	0.838349	0.98481	Myometrium	14_Epithelial-6 (Secretory)
Gatad2a	76.9742	0.151386	0.19944	0.759053	0.447821	0.868719	Myometrium	14_Epithelial-6 (Secretory)
Mau2	45.5646	0.0510763	0.256193	0.199367	0.841976	0.985356	Myometrium	14_Epithelial-6 (Secretory)
Sugp1	21.5586	0.0924665	0.377542	0.244917	0.806521	0.980239	Myometrium	14_Epithelial-6 (Secretory)
Hapln4	2.43218	0.178763	1.06221	0.168294	0.866352	0.987294	Myometrium	14_Epithelial-6 (Secretory)
Rfxank	11.6278	-0.628865	0.517759	-1.21459	0.224522	0.671058	Myometrium	14_Epithelial-6 (Secretory)
Nr2c2ap	33.1568	-0.0340484	0.309025	-0.11018	0.912267	0.992881	Myometrium	14_Epithelial-6 (Secretory)
Borcs8	63.6776	-0.129168	0.226323	-0.570725	0.568186	0.919461	Myometrium	14_Epithelial-6 (Secretory)
Tmem161a	22.5312	0.0856956	0.358845	0.238809	0.811254	0.980689	Myometrium	14_Epithelial-6 (Secretory)
Slc25a42	3.34552	-0.785151	0.945082	-0.830776	0.4061	0.843885	Myometrium	14_Epithelial-6 (Secretory)
Armc6	4.14864	-0.59275	0.841824	-0.704126	0.481354	0.889283	Myometrium	14_Epithelial-6 (Secretory)
Sugp2	13.9577	0.0229639	0.458711	0.0500618	0.960073	0.994753	Myometrium	14_Epithelial-6 (Secretory)
Homer3	14.0594	-0.0595211	0.457985	-0.129963	0.896596	0.991525	Myometrium	14_Epithelial-6 (Secretory)
Ddx49	35.8437	0.361241	0.287095	1.25826	0.208296	0.646147	Myometrium	14_Epithelial-6 (Secretory)
Cope	207.377	0.0173592	0.138524	0.125316	0.900274	0.991732	Myometrium	14_Epithelial-6 (Secretory)
Upf1	53.1427	0.0439081	0.238263	0.184284	0.853791	0.986145	Myometrium	14_Epithelial-6 (Secretory)
Crtc1	9.71703	-1.23375	0.578505	-2.13265	0.0329534	0.205293	Myometrium	14_Epithelial-6 (Secretory)
Klhl26	10.1042	-0.457907	0.542959	-0.843354	0.399031	0.839787	Myometrium	14_Epithelial-6 (Secretory)
Crlf1	8.74553	-0.932441	0.667739	-1.39642	0.16259	0.56739	Myometrium	14_Epithelial-6 (Secretory)
Rex1bd	115.506	-0.192255	0.175073	-1.09814	0.272141	0.727166	Myometrium	14_Epithelial-6 (Secretory)
Uba52	52.5583	-0.415013	0.303826	-1.36596	0.171953	0.584691	Myometrium	14_Epithelial-6 (Secretory)
Kxd1	57.3415	-0.487709	0.231539	-2.10638	0.0351712	0.214884	Myometrium	14_Epithelial-6 (Secretory)
Fkbp8	119.486	-0.305882	0.165539	-1.84779	0.0646331	0.321722	Myometrium	14_Epithelial-6 (Secretory)
Ell	40.3526	0.12019	0.279762	0.429616	0.667475	0.95113	Myometrium	14_Epithelial-6 (Secretory)
Isyna1	254.678	0.21716	0.143331	1.5151	0.129748	0.499885	Myometrium	14_Epithelial-6 (Secretory)
Ssbp4	145.724	0.438004	0.145092	3.01879	0.00253783	0.027568	Myometrium	14_Epithelial-6 (Secretory)
Gdf15	18.1644	1.17382	0.540549	2.17154	0.0298904	0.192078	Myometrium	14_Epithelial-6 (Secretory)
Pgpep1	69.1772	-0.993056	0.304325	-3.26315	0.00110183	0.0136156	Myometrium	14_Epithelial-6 (Secretory)
Lsm4	110.226	0.153382	0.169261	0.906185	0.364838	0.812337	Myometrium	14_Epithelial-6 (Secretory)
Jund	374.459	0.0529417	0.0938954	0.563837	0.572865	0.919749	Myometrium	14_Epithelial-6 (Secretory)
Gm3336	14.5987	-1.11456	0.480073	-2.32165	0.0202518	0.143214	Myometrium	14_Epithelial-6 (Secretory)
Rab3a	12.2604	0.260342	0.496716	0.524126	0.600191	0.932356	Myometrium	14_Epithelial-6 (Secretory)
Mpv17l2	44.6863	-0.358933	0.298439	-1.2027	0.229092	0.676983	Myometrium	14_Epithelial-6 (Secretory)
Ifi30	95.0739	-0.565633	0.192405	-2.93979	0.00328429	0.0342546	Myometrium	14_Epithelial-6 (Secretory)
Pik3r2	31.8237	-0.276285	0.313136	-0.882317	0.377605	0.821675	Myometrium	14_Epithelial-6 (Secretory)
2010320M18Rik	36.4444	-0.133551	0.284801	-0.468928	0.639121	0.942251	Myometrium	14_Epithelial-6 (Secretory)
Mast3	8.67723	-0.263142	0.574961	-0.457669	0.64719	0.945056	Myometrium	14_Epithelial-6 (Secretory)
Arrdc2	10.8975	-0.789857	0.549688	-1.43692	0.150741	0.542074	Myometrium	14_Epithelial-6 (Secretory)
Ccdc124	97.9601	0.10376	0.184523	0.562315	0.573901	0.919786	Myometrium	14_Epithelial-6 (Secretory)
Rpl18a	680.288	0.0794598	0.0768555	1.03388	0.30119	0.755234	Myometrium	14_Epithelial-6 (Secretory)
Map1s	13.7046	-0.0393297	0.473765	-0.0830152	0.933839	0.994047	Myometrium	14_Epithelial-6 (Secretory)
Haus8	11.2797	-0.187116	0.508523	-0.36796	0.712903	0.959619	Myometrium	14_Epithelial-6 (Secretory)
Myo9b	22.7713	-0.093114	0.35758	-0.260401	0.794555	0.978935	Myometrium	14_Epithelial-6 (Secretory)
Use1	138.644	-0.107472	0.14942	-0.719263	0.471979	0.88485	Myometrium	14_Epithelial-6 (Secretory)
Ocel1	17.7727	-0.24406	0.41379	-0.589816	0.555314	0.916211	Myometrium	14_Epithelial-6 (Secretory)
Nr2f6	71.4335	-0.149605	0.215916	-0.692886	0.488381	0.890835	Myometrium	14_Epithelial-6 (Secretory)
Babam1	51.2524	-0.104653	0.255789	-0.409139	0.682438	0.95245	Myometrium	14_Epithelial-6 (Secretory)
Abhd8	4.53056	-0.51803	0.81792	-0.63335	0.526505	0.90554	Myometrium	14_Epithelial-6 (Secretory)
Mrpl34	110.283	0.0477553	0.170105	0.28074	0.77891	0.975897	Myometrium	14_Epithelial-6 (Secretory)
Dda1	57.5021	0.0605209	0.230408	0.262668	0.792806	0.978589	Myometrium	14_Epithelial-6 (Secretory)
Ano8	4.43147	0.169583	0.81024	0.2093	0.834214	0.984215	Myometrium	14_Epithelial-6 (Secretory)
Gtpbp3	7.4072	0.181829	0.628281	0.289408	0.772269	0.97474	Myometrium	14_Epithelial-6 (Secretory)
Bst2	415.139	0.302667	0.10335	2.92856	0.0034054	0.0352428	Myometrium	14_Epithelial-6 (Secretory)
Mvb12a	95.2148	0.305497	0.181056	1.68731	0.0915444	0.400228	Myometrium	14_Epithelial-6 (Secretory)
Tmem221	2.56193	-0.112053	1.07822	-0.103923	0.91723	0.993015	Myometrium	14_Epithelial-6 (Secretory)
Slc27a1	19.3008	-1.29543	0.407651	-3.17779	0.00148401	0.0175621	Myometrium	14_Epithelial-6 (Secretory)
Pgls	216.725	-0.000359365	0.130355	-0.00275681	0.9978	0.999629	Myometrium	14_Epithelial-6 (Secretory)
Colgalt1	133.892	0.241734	0.156541	1.54422	0.122535	0.480649	Myometrium	14_Epithelial-6 (Secretory)
Jak3	14.0257	-0.323125	0.465082	-0.694771	0.487199	0.890835	Myometrium	14_Epithelial-6 (Secretory)
B3gnt3	86.7499	-0.472944	0.191219	-2.47331	0.0133868	0.10375	Myometrium	14_Epithelial-6 (Secretory)
Gm35572	2.5589	-1.57564	1.1865	-1.32797	0.18419	0.609207	Myometrium	14_Epithelial-6 (Secretory)
Zfp709	4.9547	-0.205846	0.789616	-0.260691	0.79433	0.978935	Myometrium	14_Epithelial-6 (Secretory)
Zfp617	15.611	0.0553854	0.431246	0.128431	0.897808	0.991525	Myometrium	14_Epithelial-6 (Secretory)
Zfp961	14.1291	-0.376614	0.45513	-0.827485	0.407962	0.84442	Myometrium	14_Epithelial-6 (Secretory)
Tpm4	166.221	0.125905	0.138374	0.909887	0.362882	0.810937	Myometrium	14_Epithelial-6 (Secretory)
Rab8a	75.437	0.409368	0.200553	2.0412	0.0412309	0.239044	Myometrium	14_Epithelial-6 (Secretory)
Hsh2d	4.6552	2.41088	0.930286	2.59154	0.00955468	0.0804759	Myometrium	14_Epithelial-6 (Secretory)
Fam32a	107.212	0.0871873	0.179676	0.485248	0.627501	0.939663	Myometrium	14_Epithelial-6 (Secretory)
Ap1m1	6.86798	0.607331	0.715735	0.848541	0.396137	0.838644	Myometrium	14_Epithelial-6 (Secretory)
Klf2	54.8248	-0.966278	0.255625	-3.78006	0.00015679	0.00261374	Myometrium	14_Epithelial-6 (Secretory)
Eps15l1	25.6417	0.0173716	0.336738	0.0515879	0.958857	0.994726	Myometrium	14_Epithelial-6 (Secretory)
1700030K09Rik	5.06695	-0.0868067	0.754729	-0.115017	0.908432	0.992881	Myometrium	14_Epithelial-6 (Secretory)
Cherp	25.5434	0.0945303	0.336812	0.280662	0.77897	0.975897	Myometrium	14_Epithelial-6 (Secretory)
Slc35e1	24.6467	-0.0888326	0.345911	-0.256807	0.797328	0.980239	Myometrium	14_Epithelial-6 (Secretory)
Gm17435	4.19373	1.19516	0.851109	1.40424	0.160246	0.562389	Myometrium	14_Epithelial-6 (Secretory)
Med26	6.53905	-0.0565004	0.668345	-0.0845378	0.932629	0.994047	Myometrium	14_Epithelial-6 (Secretory)
Smim7	113.542	-0.304111	0.169409	-1.79513	0.0726336	0.345541	Myometrium	14_Epithelial-6 (Secretory)
Tmem38a	2.7243	0.130604	1.01968	0.128083	0.898083	0.991525	Myometrium	14_Epithelial-6 (Secretory)
Sin3b	146.237	-0.068176	0.155311	-0.438964	0.660687	0.949116	Myometrium	14_Epithelial-6 (Secretory)
Large1	7.03421	0.980669	0.66532	1.47398	0.140487	0.523985	Myometrium	14_Epithelial-6 (Secretory)
Hmgxb4	21.1026	0.25586	0.382513	0.668892	0.503564	0.896568	Myometrium	14_Epithelial-6 (Secretory)
Tom1	23.2046	-0.824773	0.375069	-2.19899	0.0278788	0.182861	Myometrium	14_Epithelial-6 (Secretory)
Hmox1	38.6092	0.502108	0.319166	1.57318	0.115676	0.4652	Myometrium	14_Epithelial-6 (Secretory)
Mcm5	6.77037	0.766562	0.70351	1.08963	0.275878	0.730427	Myometrium	14_Epithelial-6 (Secretory)
Arhgap10	56.8211	-0.342609	0.237506	-1.44253	0.149154	0.538779	Myometrium	14_Epithelial-6 (Secretory)
0610038B21Rik	2.15454	-0.0656823	1.16452	-0.0564028	0.955021	0.994726	Myometrium	14_Epithelial-6 (Secretory)
Prmt9	11.6855	-0.210098	0.50275	-0.417897	0.676023	0.952247	Myometrium	14_Epithelial-6 (Secretory)
Tmem184c	15.1058	-0.127516	0.450436	-0.283094	0.777105	0.975858	Myometrium	14_Epithelial-6 (Secretory)
Rbmxl1	29.6086	-0.00249215	0.323599	-0.00770137	0.993855	0.998668	Myometrium	14_Epithelial-6 (Secretory)
Slc10a7	31.5708	-0.398046	0.312914	-1.27206	0.203351	0.639832	Myometrium	14_Epithelial-6 (Secretory)
Lsm6	104.912	-0.10521	0.170714	-0.616295	0.5377	0.909966	Myometrium	14_Epithelial-6 (Secretory)
Zfp827	31.0899	-0.242734	0.309908	-0.783246	0.433483	0.861384	Myometrium	14_Epithelial-6 (Secretory)
Mmaa	15.8559	-0.0158114	0.430062	-0.0367653	0.970672	0.997397	Myometrium	14_Epithelial-6 (Secretory)
Gm4890	6.62066	-1.14667	0.700534	-1.63685	0.101662	0.427238	Myometrium	14_Epithelial-6 (Secretory)
Smad1	70.9057	0.640973	0.213782	2.99825	0.00271535	0.0292849	Myometrium	14_Epithelial-6 (Secretory)
Otud4	47.5327	0.182068	0.261359	0.696623	0.486039	0.890835	Myometrium	14_Epithelial-6 (Secretory)
Abce1	73.9068	0.553854	0.202638	2.73321	0.00627194	0.0572015	Myometrium	14_Epithelial-6 (Secretory)
Anapc10	19.5635	-0.203719	0.388675	-0.524137	0.600184	0.932356	Myometrium	14_Epithelial-6 (Secretory)
Smarca5	127.654	0.336648	0.162809	2.06774	0.0386644	0.229018	Myometrium	14_Epithelial-6 (Secretory)
Gab1	19.0459	-0.357305	0.396424	-0.901319	0.367419	0.813063	Myometrium	14_Epithelial-6 (Secretory)
Usp38	26.3271	0.135708	0.349291	0.388523	0.697629	0.955014	Myometrium	14_Epithelial-6 (Secretory)
Il15	11.9495	0.971747	0.537911	1.80652	0.0708371	0.339854	Myometrium	14_Epithelial-6 (Secretory)
Zfp330	83.5521	0.0150877	0.191497	0.0787881	0.937201	0.994726	Myometrium	14_Epithelial-6 (Secretory)
Rnf150	16.1121	0.738896	0.450705	1.63942	0.101125	0.426439	Myometrium	14_Epithelial-6 (Secretory)
Tbc1d9	23.9911	-0.301835	0.385055	-0.783876	0.433113	0.861298	Myometrium	14_Epithelial-6 (Secretory)
Elmod2	19.611	0.568432	0.393728	1.44372	0.148818	0.538215	Myometrium	14_Epithelial-6 (Secretory)
Scoc	36.9634	-0.335607	0.291941	-1.14957	0.250321	0.704269	Myometrium	14_Epithelial-6 (Secretory)
Ndufb7	223.507	-0.0915972	0.125801	-0.728113	0.466544	0.881758	Myometrium	14_Epithelial-6 (Secretory)
Tecr	157.022	-0.173893	0.168302	-1.03322	0.301501	0.755618	Myometrium	14_Epithelial-6 (Secretory)
Dnajb1	121.504	0.387378	0.176894	2.18988	0.028533	0.186238	Myometrium	14_Epithelial-6 (Secretory)
Gipc1	155.497	-0.275118	0.151507	-1.81588	0.0693887	0.335946	Myometrium	14_Epithelial-6 (Secretory)
Pkn1	47.0948	-0.257541	0.252218	-1.02111	0.307204	0.75979	Myometrium	14_Epithelial-6 (Secretory)
Ddx39	70.3972	0.258837	0.216417	1.19601	0.231691	0.680358	Myometrium	14_Epithelial-6 (Secretory)
Adgre5	33.271	-0.457825	0.345221	-1.32618	0.184781	0.609989	Myometrium	14_Epithelial-6 (Secretory)
Adgrl1	1.85041	0.215351	1.23047	0.175015	0.861067	0.986408	Myometrium	14_Epithelial-6 (Secretory)
Asf1b	3.5034	1.19084	0.941776	1.26447	0.206063	0.643614	Myometrium	14_Epithelial-6 (Secretory)
Prkaca	30.6127	-0.198821	0.315627	-0.629925	0.528744	0.906547	Myometrium	14_Epithelial-6 (Secretory)
Samd1	23.2961	0.195194	0.3807	0.512724	0.608145	0.934495	Myometrium	14_Epithelial-6 (Secretory)
Rfx1	12.3651	-0.0789987	0.487417	-0.162076	0.871246	0.987828	Myometrium	14_Epithelial-6 (Secretory)
Dcaf15	11.5581	0.180978	0.503393	0.359517	0.719208	0.96123	Myometrium	14_Epithelial-6 (Secretory)
Cc2d1a	39.0196	0.35057	0.280909	1.24799	0.212036	0.652203	Myometrium	14_Epithelial-6 (Secretory)
4930432K21Rik	3.42739	0.839196	0.940299	0.892478	0.372137	0.816597	Myometrium	14_Epithelial-6 (Secretory)
Gm26532	57.2821	0.749357	0.249675	3.00133	0.00268802	0.0290683	Myometrium	14_Epithelial-6 (Secretory)
Zswim4	7.93115	0.825996	0.629067	1.31305	0.189166	0.615519	Myometrium	14_Epithelial-6 (Secretory)
D8Ertd738e	233.454	-0.0518346	0.126774	-0.408873	0.682633	0.95245	Myometrium	14_Epithelial-6 (Secretory)
Mri1	57.1924	-0.210175	0.23432	-0.896958	0.369741	0.814489	Myometrium	14_Epithelial-6 (Secretory)
Ccdc130	10.0812	-0.204009	0.539969	-0.377816	0.705567	0.95667	Myometrium	14_Epithelial-6 (Secretory)
Cacna1a	4.05025	0.117994	0.865313	0.13636	0.891536	0.991525	Myometrium	14_Epithelial-6 (Secretory)
Ier2	145.523	0.102411	0.151149	0.677548	0.498058	0.894088	Myometrium	14_Epithelial-6 (Secretory)
Nacc1	31.1903	0.294955	0.311571	0.946669	0.343808	0.793859	Myometrium	14_Epithelial-6 (Secretory)
Trmt1	53.8817	-0.164609	0.239756	-0.68657	0.492354	0.8926	Myometrium	14_Epithelial-6 (Secretory)
Nfix	90.634	0.201863	0.19148	1.05423	0.291778	0.746883	Myometrium	14_Epithelial-6 (Secretory)
Dand5	7.08452	-0.36363	0.640537	-0.567696	0.570242	0.919749	Myometrium	14_Epithelial-6 (Secretory)
Gadd45gip1	111.72	0.192668	0.167936	1.14727	0.251269	0.704795	Myometrium	14_Epithelial-6 (Secretory)
Rad23a	54.0335	-0.00761466	0.234953	-0.0324094	0.974146	0.997538	Myometrium	14_Epithelial-6 (Secretory)
Calr	579.828	0.137216	0.0794156	1.72782	0.084021	0.379418	Myometrium	14_Epithelial-6 (Secretory)
Farsa	47.763	0.362562	0.251817	1.43978	0.149928	0.54039	Myometrium	14_Epithelial-6 (Secretory)
Syce2	9.1487	0.427437	0.581416	0.735166	0.462239	0.878494	Myometrium	14_Epithelial-6 (Secretory)
Gcdh	21.9625	0.0414313	0.36564	0.113312	0.909783	0.992881	Myometrium	14_Epithelial-6 (Secretory)
Dnase2a	70.0514	-0.101278	0.216135	-0.46859	0.639363	0.942251	Myometrium	14_Epithelial-6 (Secretory)
Rnaseh2a	29.6075	0.0653345	0.31864	0.205042	0.83754	0.984694	Myometrium	14_Epithelial-6 (Secretory)
Prdx2	277.995	-0.127352	0.115689	-1.10082	0.270977	0.726548	Myometrium	14_Epithelial-6 (Secretory)
Junb	218.907	0.497468	0.138717	3.5862	0.000335526	0.00500421	Myometrium	14_Epithelial-6 (Secretory)
Hook2	69.4842	0.236073	0.205231	1.15028	0.250028	0.704102	Myometrium	14_Epithelial-6 (Secretory)
Asna1	41.5837	0.182372	0.280479	0.650215	0.515553	0.899639	Myometrium	14_Epithelial-6 (Secretory)
Trir	214.074	-0.00695756	0.123751	-0.056222	0.955165	0.994726	Myometrium	14_Epithelial-6 (Secretory)
Tnpo2	43.7768	0.138251	0.279564	0.494521	0.620938	0.938858	Myometrium	14_Epithelial-6 (Secretory)
Fbxw9	46.4081	-0.183321	0.262138	-0.699328	0.484347	0.890078	Myometrium	14_Epithelial-6 (Secretory)
Dhps	37.3899	-0.108403	0.28136	-0.385281	0.70003	0.955529	Myometrium	14_Epithelial-6 (Secretory)
Wdr83	23.646	-0.22818	0.354949	-0.642851	0.520321	0.902779	Myometrium	14_Epithelial-6 (Secretory)
Wdr83os	137.112	-0.103356	0.162254	-0.637	0.524125	0.904886	Myometrium	14_Epithelial-6 (Secretory)
Man2b1	71.5278	-0.246474	0.20291	-1.2147	0.22448	0.671058	Myometrium	14_Epithelial-6 (Secretory)
Gm42031	15.9167	1.42076	0.552032	2.57369	0.0100619	0.0836364	Myometrium	14_Epithelial-6 (Secretory)
Vps35	109.941	0.0055456	0.166668	0.0332733	0.973457	0.997538	Myometrium	14_Epithelial-6 (Secretory)
Orc6	24.2655	0.160448	0.354062	0.453164	0.65043	0.945366	Myometrium	14_Epithelial-6 (Secretory)
4921524J17Rik	36.708	-0.500258	0.288425	-1.73445	0.0828389	0.376344	Myometrium	14_Epithelial-6 (Secretory)
Gpt2	28.48	-0.103956	0.336601	-0.308841	0.757442	0.972592	Myometrium	14_Epithelial-6 (Secretory)
Dnaja2	145.579	-0.0220348	0.14406	-0.152956	0.878433	0.988753	Myometrium	14_Epithelial-6 (Secretory)
Itfg1	97.1846	-0.347547	0.179417	-1.93709	0.0527339	0.281175	Myometrium	14_Epithelial-6 (Secretory)
Phkb	23.6541	-0.613999	0.363193	-1.69056	0.0909214	0.398361	Myometrium	14_Epithelial-6 (Secretory)
Lonp2	47.9504	-0.417557	0.253542	-1.64689	0.0995798	0.422171	Myometrium	14_Epithelial-6 (Secretory)
Siah1a	22.5396	-0.465286	0.370244	-1.2567	0.208862	0.647235	Myometrium	14_Epithelial-6 (Secretory)
N4bp1	90.6207	1.34709	0.203276	6.62689	3.42822e-11	1.87555e-09	Myometrium	14_Epithelial-6 (Secretory)
Zfp423	14.9973	6.0609	0.9941	6.09687	1.08165e-09	4.93133e-08	Myometrium	14_Epithelial-6 (Secretory)
Cnep1r1	28.4514	-0.425874	0.329167	-1.29379	0.195737	0.626901	Myometrium	14_Epithelial-6 (Secretory)
Heatr3	12.9752	0.343596	0.482833	0.711624	0.476698	0.886675	Myometrium	14_Epithelial-6 (Secretory)
Tent4b	36.6642	0.0269896	0.297192	0.0908154	0.927639	0.993871	Myometrium	14_Epithelial-6 (Secretory)
Brd7	68.5124	0.173448	0.216433	0.801391	0.422905	0.855703	Myometrium	14_Epithelial-6 (Secretory)
Nod2	6.38447	6.15774	1.22227	5.03795	4.70555e-07	1.35493e-05	Myometrium	14_Epithelial-6 (Secretory)
Cyld	54.2483	0.280742	0.241551	1.16225	0.245135	0.69865	Myometrium	14_Epithelial-6 (Secretory)
Sall1	19.8329	-0.275949	0.400473	-0.689059	0.490786	0.892008	Myometrium	14_Epithelial-6 (Secretory)
Tox3	8.60609	-0.520213	0.622979	-0.835041	0.403695	0.842092	Myometrium	14_Epithelial-6 (Secretory)
Chd9	179.986	-0.402294	0.160207	-2.5111	0.0120356	0.0956174	Myometrium	14_Epithelial-6 (Secretory)
Rbl2	33.748	-0.441751	0.31615	-1.39728	0.162329	0.567266	Myometrium	14_Epithelial-6 (Secretory)
Aktip	145.761	-1.17777	0.176941	-6.65628	2.80844e-11	1.57955e-09	Myometrium	14_Epithelial-6 (Secretory)
Gm45464	4.47134	-1.65172	0.86484	-1.90986	0.0561513	0.293587	Myometrium	14_Epithelial-6 (Secretory)
Rpgrip1l	14.2997	0.257287	0.461262	0.557789	0.576988	0.92095	Myometrium	14_Epithelial-6 (Secretory)
Fto	48.6208	0.286897	0.247907	1.15727	0.24716	0.70116	Myometrium	14_Epithelial-6 (Secretory)
Mmp2	11.5415	0.318522	0.826786	0.385253	0.70005	0.955529	Myometrium	14_Epithelial-6 (Secretory)
Ces1d	10.1053	-0.870405	0.560181	-1.55379	0.120234	0.475094	Myometrium	14_Epithelial-6 (Secretory)
Ces1e	6.47176	-0.49106	0.675883	-0.726545	0.467505	0.881819	Myometrium	14_Epithelial-6 (Secretory)
Amfr	59.1637	-0.0779548	0.221515	-0.351916	0.724901	0.961763	Myometrium	14_Epithelial-6 (Secretory)
Nudt21	54.2333	0.0245133	0.235201	0.104223	0.916992	0.992886	Myometrium	14_Epithelial-6 (Secretory)
Ogfod1	19.3065	0.0569634	0.391265	0.145588	0.884247	0.990484	Myometrium	14_Epithelial-6 (Secretory)
Bbs2	4.96388	-0.34646	0.763375	-0.453854	0.649934	0.945102	Myometrium	14_Epithelial-6 (Secretory)
Mt3	3.068	-0.161492	0.993713	-0.162514	0.870901	0.987828	Myometrium	14_Epithelial-6 (Secretory)
Mt2	205.772	0.05105	0.156672	0.32584	0.744546	0.967711	Myometrium	14_Epithelial-6 (Secretory)
Mt1	467.519	-0.087356	0.0926209	-0.943157	0.345601	0.7951	Myometrium	14_Epithelial-6 (Secretory)
Nup93	19.3249	0.292883	0.387221	0.756372	0.449426	0.869663	Myometrium	14_Epithelial-6 (Secretory)
Herpud1	129.633	0.507546	0.175139	2.89796	0.00375601	0.0380854	Myometrium	14_Epithelial-6 (Secretory)
Nlrc5	11.8551	4.71692	0.865576	5.44946	5.05229e-08	1.71294e-06	Myometrium	14_Epithelial-6 (Secretory)
Cpne2	56.6214	0.970056	0.266364	3.64184	0.000270693	0.0041389	Myometrium	14_Epithelial-6 (Secretory)
Fam192a	49.326	0.0650981	0.244414	0.266344	0.789974	0.978404	Myometrium	14_Epithelial-6 (Secretory)
Rspry1	28.8014	-0.130751	0.329387	-0.396953	0.691402	0.954486	Myometrium	14_Epithelial-6 (Secretory)
Arl2bp	57.6994	-0.544902	0.237586	-2.29349	0.0218197	0.15128	Myometrium	14_Epithelial-6 (Secretory)
Pllp	6.05428	-1.53671	0.768358	-1.99999	0.0455014	0.254395	Myometrium	14_Epithelial-6 (Secretory)
Cx3cl1	36.7482	1.33839	0.302643	4.42234	9.7639e-06	0.000221029	Myometrium	14_Epithelial-6 (Secretory)
Ciapin1	42.6155	0.0677959	0.272146	0.249116	0.803271	0.980239	Myometrium	14_Epithelial-6 (Secretory)
Coq9	35.5029	-0.0836663	0.290744	-0.287766	0.773526	0.975601	Myometrium	14_Epithelial-6 (Secretory)
Polr2c	62.5635	0.199992	0.231859	0.862561	0.388379	0.831739	Myometrium	14_Epithelial-6 (Secretory)
Dok4	20.6895	-1.38972	0.41805	-3.3243	0.00088641	0.0113257	Myometrium	14_Epithelial-6 (Secretory)
Adgrg1	58.95	-1.23135	0.250927	-4.90719	9.23894e-07	2.55632e-05	Myometrium	14_Epithelial-6 (Secretory)
Katnb1	10.1256	0.264921	0.539919	0.490669	0.623661	0.939651	Myometrium	14_Epithelial-6 (Secretory)
Kifc3	6.0798	-1.73861	0.778113	-2.23439	0.0254571	0.170456	Myometrium	14_Epithelial-6 (Secretory)
Zfp319	7.76117	0.0162909	0.624974	0.0260665	0.979204	0.997988	Myometrium	14_Epithelial-6 (Secretory)
Usb1	17.824	-0.000913993	0.408152	-0.00223935	0.998213	0.999629	Myometrium	14_Epithelial-6 (Secretory)
Mmp15	41.2491	-0.133776	0.300544	-0.445111	0.65624	0.947984	Myometrium	14_Epithelial-6 (Secretory)
Cfap20	63.2103	-0.12078	0.21587	-0.559505	0.575817	0.920757	Myometrium	14_Epithelial-6 (Secretory)
Csnk2a2	88.7315	0.0378967	0.194697	0.194644	0.845671	0.985395	Myometrium	14_Epithelial-6 (Secretory)
4933406B17Rik	30.3276	-1.16838	0.401569	-2.90953	0.00361969	0.0370733	Myometrium	14_Epithelial-6 (Secretory)
Gins3	2.14233	0.910176	1.15646	0.787037	0.43126	0.860091	Myometrium	14_Epithelial-6 (Secretory)
Setd6	17.3725	0.492974	0.409507	1.20382	0.228658	0.6762	Myometrium	14_Epithelial-6 (Secretory)
Cnot1	67.9018	0.0206966	0.212369	0.0974557	0.922364	0.993871	Myometrium	14_Epithelial-6 (Secretory)
Sap18b	15.7178	0.161917	0.439122	0.36873	0.712329	0.959619	Myometrium	14_Epithelial-6 (Secretory)
Slc38a7	13.0272	-0.158928	0.472761	-0.33617	0.736742	0.9649	Myometrium	14_Epithelial-6 (Secretory)
Got2	53.029	0.258068	0.248707	1.03764	0.299439	0.754604	Myometrium	14_Epithelial-6 (Secretory)
Cdh11	6.64486	-0.378027	0.763831	-0.494908	0.620665	0.938858	Myometrium	14_Epithelial-6 (Secretory)
Tk2	19.8568	-0.559	0.397127	-1.40761	0.159246	0.560789	Myometrium	14_Epithelial-6 (Secretory)
Cklf	31.8287	-0.491558	0.333637	-1.47333	0.140661	0.524311	Myometrium	14_Epithelial-6 (Secretory)
Cmtm3	2.68218	1.42988	1.22306	1.1691	0.242364	0.695374	Myometrium	14_Epithelial-6 (Secretory)
Cmtm4	41.2794	-0.384336	0.272185	-1.41204	0.157939	0.55861	Myometrium	14_Epithelial-6 (Secretory)
Dync1li2	39.9947	-0.227758	0.27008	-0.843298	0.399062	0.839787	Myometrium	14_Epithelial-6 (Secretory)
Nae1	43.7811	0.252907	0.260351	0.971408	0.331345	0.782073	Myometrium	14_Epithelial-6 (Secretory)
Pdp2	7.63465	0.106951	0.615276	0.173827	0.862002	0.986597	Myometrium	14_Epithelial-6 (Secretory)
Cdh16	19.8205	-1.03033	0.421926	-2.44198	0.014607	0.110781	Myometrium	14_Epithelial-6 (Secretory)
Ciao2b	69.8072	0.13406	0.213037	0.62928	0.529165	0.906836	Myometrium	14_Epithelial-6 (Secretory)
Ces2b	89.1408	-0.383715	0.203827	-1.88255	0.0597607	0.305145	Myometrium	14_Epithelial-6 (Secretory)
Ces2c	5.988	0.921014	0.706672	1.30331	0.192469	0.620719	Myometrium	14_Epithelial-6 (Secretory)
Ces2g	11.3677	-0.527138	0.524905	-1.00425	0.315256	0.769417	Myometrium	14_Epithelial-6 (Secretory)
Cbfb	34.5611	-0.490538	0.293096	-1.67364	0.0942004	0.407547	Myometrium	14_Epithelial-6 (Secretory)
D230025D16Rik	17.2307	0.272765	0.41865	0.651535	0.514701	0.899639	Myometrium	14_Epithelial-6 (Secretory)
B3gnt9	2.19657	1.33733	1.23077	1.08658	0.277223	0.732044	Myometrium	14_Epithelial-6 (Secretory)
Tradd	30.7525	-0.340166	0.319945	-1.0632	0.28769	0.7421	Myometrium	14_Epithelial-6 (Secretory)
Fbxl8	5.39521	-0.711753	0.751258	-0.947416	0.343427	0.793528	Myometrium	14_Epithelial-6 (Secretory)
Nol3	5.22027	-0.878305	0.786912	-1.11614	0.264362	0.721458	Myometrium	14_Epithelial-6 (Secretory)
4931428F04Rik	3.42563	-0.279167	0.933382	-0.299092	0.76487	0.974092	Myometrium	14_Epithelial-6 (Secretory)
E2f4	43.1406	0.106994	0.267133	0.400526	0.688769	0.954057	Myometrium	14_Epithelial-6 (Secretory)
Elmo3	25.2589	-0.126641	0.349285	-0.362572	0.716925	0.960688	Myometrium	14_Epithelial-6 (Secretory)
Lrrc29	1.96584	-0.157691	1.22806	-0.128407	0.897827	0.991525	Myometrium	14_Epithelial-6 (Secretory)
Tmem208	127.679	-0.0604653	0.161887	-0.373503	0.708774	0.958174	Myometrium	14_Epithelial-6 (Secretory)
Fhod1	3.24554	-0.771722	0.995585	-0.775144	0.438255	0.86416	Myometrium	14_Epithelial-6 (Secretory)
Lrrc36	5.23984	1.38312	0.77637	1.78152	0.0748277	0.351258	Myometrium	14_Epithelial-6 (Secretory)
Tppp3	6.54009	0.526065	0.961131	0.54734	0.584145	0.924205	Myometrium	14_Epithelial-6 (Secretory)
Zdhhc1	7.74644	-0.884963	0.628676	-1.40766	0.159231	0.560789	Myometrium	14_Epithelial-6 (Secretory)
Hsd11b2	10.2755	-1.27992	0.87948	-1.45531	0.145584	0.532922	Myometrium	14_Epithelial-6 (Secretory)
Atp6v0d1	91.3683	-0.389394	0.190931	-2.03945	0.0414055	0.239825	Myometrium	14_Epithelial-6 (Secretory)
Ripor1	11.4579	-0.490017	0.514104	-0.953148	0.340515	0.790747	Myometrium	14_Epithelial-6 (Secretory)
Ctcf	69.1729	-0.0902911	0.212917	-0.424066	0.671517	0.951656	Myometrium	14_Epithelial-6 (Secretory)
Acd	15.8153	-0.203354	0.434806	-0.467689	0.640007	0.942335	Myometrium	14_Epithelial-6 (Secretory)
Pard6a	8.29036	0.359821	0.596013	0.603714	0.546034	0.912819	Myometrium	14_Epithelial-6 (Secretory)
Enkd1	5.84843	0.274278	0.718533	0.38172	0.702669	0.955738	Myometrium	14_Epithelial-6 (Secretory)
Gfod2	20.7384	-0.00497075	0.373045	-0.0133248	0.989369	0.998076	Myometrium	14_Epithelial-6 (Secretory)
Ranbp10	27.4937	-0.0975392	0.334129	-0.29192	0.770347	0.974654	Myometrium	14_Epithelial-6 (Secretory)
Cenpt	14.8575	-0.687042	0.459907	-1.49387	0.13521	0.512917	Myometrium	14_Epithelial-6 (Secretory)
Thap11	25.0739	-0.196605	0.346884	-0.566773	0.570868	0.919749	Myometrium	14_Epithelial-6 (Secretory)
Edc4	13.7933	-0.0506745	0.466319	-0.108669	0.913465	0.992881	Myometrium	14_Epithelial-6 (Secretory)
Pskh1	18.0664	-0.199146	0.401993	-0.495396	0.620321	0.938858	Myometrium	14_Epithelial-6 (Secretory)
Psmb10	66.8359	2.49646	0.255267	9.77979	1.37497e-22	2.17752e-20	Myometrium	14_Epithelial-6 (Secretory)
Slc12a4	9.52305	-0.231989	0.571591	-0.405866	0.684841	0.952795	Myometrium	14_Epithelial-6 (Secretory)
Dus2	16.1004	0.290665	0.435974	0.666704	0.504962	0.897296	Myometrium	14_Epithelial-6 (Secretory)
Ddx28	21.2783	-0.124782	0.377103	-0.330896	0.740723	0.966225	Myometrium	14_Epithelial-6 (Secretory)
Nfatc3	34.9595	-0.149477	0.289506	-0.516316	0.605634	0.933315	Myometrium	14_Epithelial-6 (Secretory)
Esrp2	36.2735	-0.132356	0.288746	-0.45838	0.646679	0.945056	Myometrium	14_Epithelial-6 (Secretory)
1810019D21Rik	20.6718	-0.156088	0.404836	-0.385558	0.699824	0.955529	Myometrium	14_Epithelial-6 (Secretory)
Pla2g15	19.5559	1.63044	0.424196	3.8436	0.000121242	0.00209666	Myometrium	14_Epithelial-6 (Secretory)
Slc7a6	11.2159	0.879642	0.528567	1.6642	0.0960719	0.412089	Myometrium	14_Epithelial-6 (Secretory)
Slc7a6os	25.3804	0.064684	0.350788	0.184396	0.853703	0.986145	Myometrium	14_Epithelial-6 (Secretory)
Prmt7	28.4018	0.0729854	0.333578	0.218796	0.826809	0.983547	Myometrium	14_Epithelial-6 (Secretory)
Smpd3	15.5467	-0.720592	0.4514	-1.59635	0.11041	0.451445	Myometrium	14_Epithelial-6 (Secretory)
Zfp90	4.21652	0.147272	0.822895	0.178968	0.857963	0.986408	Myometrium	14_Epithelial-6 (Secretory)
Cdh1	161.518	-0.0474211	0.155479	-0.304999	0.760367	0.973489	Myometrium	14_Epithelial-6 (Secretory)
Tango6	8.77907	1.24221	0.608115	2.04272	0.0410799	0.238859	Myometrium	14_Epithelial-6 (Secretory)
Has3	3.34373	2.55024	1.09231	2.33472	0.0195583	0.139788	Myometrium	14_Epithelial-6 (Secretory)
Chtf8	4.45732	0.329115	0.814675	0.403983	0.686225	0.952902	Myometrium	14_Epithelial-6 (Secretory)
Utp4	17.8532	0.392848	0.410055	0.958038	0.338043	0.78759	Myometrium	14_Epithelial-6 (Secretory)
Sntb2	22.8047	1.09288	0.418743	2.60992	0.00905633	0.0770332	Myometrium	14_Epithelial-6 (Secretory)
Vps4a	31.0592	0.0680626	0.311071	0.218801	0.826805	0.983547	Myometrium	14_Epithelial-6 (Secretory)
Cog8	42.5605	-0.0486612	0.276086	-0.176253	0.860095	0.986408	Myometrium	14_Epithelial-6 (Secretory)
Nip7	45.0478	0.201408	0.25885	0.778086	0.436518	0.862998	Myometrium	14_Epithelial-6 (Secretory)
Tmed6	61.5554	-0.119046	0.236803	-0.502721	0.61516	0.937413	Myometrium	14_Epithelial-6 (Secretory)
Terf2	17.1361	-0.135803	0.419209	-0.323951	0.745975	0.968633	Myometrium	14_Epithelial-6 (Secretory)
Cyb5b	120.346	0.340913	0.161634	2.10917	0.0349303	0.213629	Myometrium	14_Epithelial-6 (Secretory)
Nfat5	96.5027	0.0127284	0.193392	0.0658168	0.947524	0.994726	Myometrium	14_Epithelial-6 (Secretory)
Nob1	26.7139	-0.0752802	0.332396	-0.226477	0.82083	0.982515	Myometrium	14_Epithelial-6 (Secretory)
Wwp2	46.8538	-0.586879	0.251427	-2.33419	0.0195859	0.139902	Myometrium	14_Epithelial-6 (Secretory)
Psmd7	180.767	0.23509	0.13602	1.72835	0.0839259	0.379179	Myometrium	14_Epithelial-6 (Secretory)
Zfhx3	165.63	-0.215735	0.160078	-1.34769	0.177758	0.595793	Myometrium	14_Epithelial-6 (Secretory)
Dhx38	47.7516	0.317341	0.249705	1.27086	0.203778	0.640719	Myometrium	14_Epithelial-6 (Secretory)
Txnl4b	8.95076	0.340639	0.575853	0.591538	0.55416	0.915751	Myometrium	14_Epithelial-6 (Secretory)
Hp	146.573	1.3062	0.212374	6.15045	7.72647e-10	3.5814e-08	Myometrium	14_Epithelial-6 (Secretory)
Dhodh	10.7089	-0.00742146	0.526377	-0.0140991	0.988751	0.998076	Myometrium	14_Epithelial-6 (Secretory)
Ist1	48.3707	-0.172516	0.250285	-0.689277	0.490649	0.892008	Myometrium	14_Epithelial-6 (Secretory)
Zfp821	7.91002	0.142895	0.600246	0.23806	0.811834	0.980689	Myometrium	14_Epithelial-6 (Secretory)
Atxn1l	15.4402	0.0460128	0.433961	0.10603	0.915559	0.992886	Myometrium	14_Epithelial-6 (Secretory)
Ap1g1	60.6357	-0.0500933	0.23235	-0.215594	0.829304	0.983547	Myometrium	14_Epithelial-6 (Secretory)
Phlpp2	6.70932	-0.940582	0.668725	-1.40653	0.159567	0.56107	Myometrium	14_Epithelial-6 (Secretory)
Marveld3	44.2411	-0.427504	0.264275	-1.61765	0.105739	0.43961	Myometrium	14_Epithelial-6 (Secretory)
Zfp612	12.3354	0.0282518	0.486715	0.0580459	0.953712	0.994726	Myometrium	14_Epithelial-6 (Secretory)
Cmtr2	7.05319	-0.0758242	0.650829	-0.116504	0.907253	0.992881	Myometrium	14_Epithelial-6 (Secretory)
Vac14	16.2373	0.318705	0.427581	0.745367	0.45605	0.873804	Myometrium	14_Epithelial-6 (Secretory)
Il34	9.74147	0.310029	0.558107	0.555501	0.578552	0.92117	Myometrium	14_Epithelial-6 (Secretory)
Gm15895	4.17802	0.0624935	0.82119	0.0761012	0.939339	0.994726	Myometrium	14_Epithelial-6 (Secretory)
Sf3b3	84.7302	0.30268	0.19032	1.59037	0.111751	0.455482	Myometrium	14_Epithelial-6 (Secretory)
Cog4	35.043	-0.0165888	0.288754	-0.0574496	0.954187	0.994726	Myometrium	14_Epithelial-6 (Secretory)
Fcsk	16.3238	-0.980948	0.440332	-2.22774	0.0258976	0.172976	Myometrium	14_Epithelial-6 (Secretory)
St3gal2	4.03982	-0.361495	0.881243	-0.41021	0.681652	0.95245	Myometrium	14_Epithelial-6 (Secretory)
Ddx19a	27.7431	-0.362373	0.334008	-1.08493	0.277955	0.733435	Myometrium	14_Epithelial-6 (Secretory)
Ddx19b	13.3472	-0.421963	0.468529	-0.900614	0.367794	0.813407	Myometrium	14_Epithelial-6 (Secretory)
Aars	34.9077	0.334113	0.290376	1.15062	0.249888	0.704039	Myometrium	14_Epithelial-6 (Secretory)
Pdpr	7.05215	0.204478	0.635907	0.321553	0.747791	0.968633	Myometrium	14_Epithelial-6 (Secretory)
Glg1	101.357	0.0477609	0.182854	0.261197	0.793941	0.978784	Myometrium	14_Epithelial-6 (Secretory)
Rfwd3	22.6312	0.0484684	0.363239	0.133434	0.89385	0.991525	Myometrium	14_Epithelial-6 (Secretory)
Mlkl	33.1239	2.03956	0.341623	5.9702	2.36966e-09	1.00782e-07	Myometrium	14_Epithelial-6 (Secretory)
Wdr59	21.0234	1.04605	0.394432	2.65204	0.00800069	0.0701868	Myometrium	14_Epithelial-6 (Secretory)
Znrf1	106.879	1.15421	0.210599	5.48058	4.2393e-08	1.45368e-06	Myometrium	14_Epithelial-6 (Secretory)
Ldhd	207.021	0.460002	0.175723	2.61777	0.00885072	0.0759282	Myometrium	14_Epithelial-6 (Secretory)
Zfp1	22.3385	0.169222	0.36255	0.466755	0.640675	0.942335	Myometrium	14_Epithelial-6 (Secretory)
Bcar1	27.9346	-0.266407	0.334249	-0.797033	0.425432	0.855772	Myometrium	14_Epithelial-6 (Secretory)
Cfdp1	96.8571	0.148537	0.175805	0.844892	0.398171	0.839739	Myometrium	14_Epithelial-6 (Secretory)
Tmem170	21.4734	-0.088752	0.370346	-0.239646	0.810604	0.980689	Myometrium	14_Epithelial-6 (Secretory)
Tmem231	3.98088	0.576329	0.872319	0.660686	0.508814	0.898846	Myometrium	14_Epithelial-6 (Secretory)
Gabarapl2	179.328	-0.0641595	0.138698	-0.462584	0.643663	0.94402	Myometrium	14_Epithelial-6 (Secretory)
Adat1	4.27429	0.52328	0.820648	0.637643	0.523706	0.904886	Myometrium	14_Epithelial-6 (Secretory)
Kars	77.5149	0.46619	0.197893	2.35577	0.0184845	0.133461	Myometrium	14_Epithelial-6 (Secretory)
Terf2ip	22.7895	-0.203689	0.357018	-0.570528	0.56832	0.919461	Myometrium	14_Epithelial-6 (Secretory)
Mon1b	14.8503	-0.0161005	0.443428	-0.0363092	0.971036	0.997397	Myometrium	14_Epithelial-6 (Secretory)
Nudt7	14.8591	-0.533693	0.447073	-1.19375	0.232576	0.682587	Myometrium	14_Epithelial-6 (Secretory)
Wwox	23.3171	0.68046	0.358608	1.8975	0.0577615	0.298761	Myometrium	14_Epithelial-6 (Secretory)
Maf	10.7551	-0.235277	0.689643	-0.341157	0.732985	0.964468	Myometrium	14_Epithelial-6 (Secretory)
Cmc2	34.0779	0.135446	0.297327	0.455546	0.648716	0.945056	Myometrium	14_Epithelial-6 (Secretory)
Atmin	23.7706	-0.318522	0.355512	-0.895951	0.370279	0.814528	Myometrium	14_Epithelial-6 (Secretory)
1700030J22Rik	1.90216	-0.482056	1.25129	-0.385248	0.700054	0.955529	Myometrium	14_Epithelial-6 (Secretory)
Gcsh	117.435	-0.326612	0.171792	-1.90121	0.0572748	0.297478	Myometrium	14_Epithelial-6 (Secretory)
Pkd1l2	5.11343	-0.371602	0.78345	-0.474315	0.635275	0.941075	Myometrium	14_Epithelial-6 (Secretory)
Gan	28.2586	-0.110972	0.336477	-0.329806	0.741547	0.966565	Myometrium	14_Epithelial-6 (Secretory)
Cmip	63.5678	0.327265	0.237452	1.37824	0.16813	0.577825	Myometrium	14_Epithelial-6 (Secretory)
Plcg2	19.4197	0.37365	0.402074	0.929305	0.352731	0.801788	Myometrium	14_Epithelial-6 (Secretory)
Sdr42e1	8.48189	0.508852	0.581077	0.875705	0.38119	0.824991	Myometrium	14_Epithelial-6 (Secretory)
Hsd17b2	25.2273	0.377447	0.368261	1.02495	0.305389	0.75787	Myometrium	14_Epithelial-6 (Secretory)
Mphosph6	67.0139	0.220668	0.217366	1.01519	0.310013	0.763207	Myometrium	14_Epithelial-6 (Secretory)
Cdh13	3.5244	0.109941	0.98711	0.111377	0.911317	0.992881	Myometrium	14_Epithelial-6 (Secretory)
Hsbp1	218.093	0.0407165	0.126099	0.322893	0.746776	0.968633	Myometrium	14_Epithelial-6 (Secretory)
Mlycd	26.4268	0.0326796	0.342797	0.0953321	0.924051	0.993871	Myometrium	14_Epithelial-6 (Secretory)
Osgin1	21.3245	-1.00766	0.392243	-2.56898	0.0101997	0.0846065	Myometrium	14_Epithelial-6 (Secretory)
Mbtps1	47.0403	-0.145041	0.249876	-0.58045	0.561611	0.918407	Myometrium	14_Epithelial-6 (Secretory)
Hsdl1	12.5343	0.0722617	0.488859	0.147817	0.882487	0.989991	Myometrium	14_Epithelial-6 (Secretory)
Taf1c	7.89582	-0.286697	0.622685	-0.460421	0.645214	0.944475	Myometrium	14_Epithelial-6 (Secretory)
Atp2c2	88.5684	0.14917	0.195123	0.764492	0.444574	0.867034	Myometrium	14_Epithelial-6 (Secretory)
Meak7	5.75966	-0.67763	0.71147	-0.952437	0.340875	0.790821	Myometrium	14_Epithelial-6 (Secretory)
Cotl1	19.008	-0.157671	0.41157	-0.383098	0.701647	0.955738	Myometrium	14_Epithelial-6 (Secretory)
Klhl36	4.96641	-0.899347	0.781297	-1.15109	0.249693	0.703655	Myometrium	14_Epithelial-6 (Secretory)
Usp10	77.6771	-0.162461	0.199186	-0.815624	0.414715	0.849041	Myometrium	14_Epithelial-6 (Secretory)
Crispld2	94.1676	3.62346	0.515449	7.0297	2.06973e-12	1.33215e-10	Myometrium	14_Epithelial-6 (Secretory)
Zdhhc7	14.4068	-0.0430263	0.456697	-0.0942119	0.924941	0.993871	Myometrium	14_Epithelial-6 (Secretory)
A130014A01Rik	5.30094	0.764004	0.771376	0.990443	0.321958	0.77546	Myometrium	14_Epithelial-6 (Secretory)
6430548M08Rik	17.4621	0.149061	0.414725	0.359421	0.71928	0.96123	Myometrium	14_Epithelial-6 (Secretory)
Gse1	38.8061	-0.196656	0.297107	-0.661904	0.508033	0.89869	Myometrium	14_Epithelial-6 (Secretory)
Gins2	7.48812	-0.33859	0.635462	-0.532825	0.594155	0.928492	Myometrium	14_Epithelial-6 (Secretory)
1190005I06Rik	1.98026	-1.52664	1.28654	-1.18663	0.235375	0.686845	Myometrium	14_Epithelial-6 (Secretory)
Emc8	38.6198	0.00625926	0.281711	0.0222187	0.982273	0.997988	Myometrium	14_Epithelial-6 (Secretory)
Cox4i1	498.406	0.0156265	0.0918931	0.170051	0.86497	0.987271	Myometrium	14_Epithelial-6 (Secretory)
Irf8	33.6131	0.0302347	0.351163	0.0860987	0.931388	0.994047	Myometrium	14_Epithelial-6 (Secretory)
Mthfsd	37.0369	-0.596944	0.296388	-2.01406	0.044003	0.249585	Myometrium	14_Epithelial-6 (Secretory)
Fbxo31	31.186	-0.273345	0.329849	-0.828698	0.407275	0.844265	Myometrium	14_Epithelial-6 (Secretory)
Map1lc3b	296.176	0.0522394	0.116311	0.449137	0.653333	0.946647	Myometrium	14_Epithelial-6 (Secretory)
Zcchc14	27.023	0.206944	0.333726	0.620102	0.535191	0.908558	Myometrium	14_Epithelial-6 (Secretory)
Klhdc4	20.7865	0.47312	0.374623	1.26292	0.206617	0.644425	Myometrium	14_Epithelial-6 (Secretory)
Gm42047	14.5759	2.2752	0.534837	4.254	2.09983e-05	0.00044653	Myometrium	14_Epithelial-6 (Secretory)
Slc7a5	19.441	0.807047	0.441215	1.82915	0.0673777	0.32939	Myometrium	14_Epithelial-6 (Secretory)
Gm27011	2.62767	-1.90883	1.14749	-1.66348	0.0962161	0.412414	Myometrium	14_Epithelial-6 (Secretory)
Banp	33.381	-0.575413	0.311364	-1.84804	0.0645966	0.321674	Myometrium	14_Epithelial-6 (Secretory)
Zfp469	4.56698	-1.18621	0.836321	-1.41837	0.156082	0.554978	Myometrium	14_Epithelial-6 (Secretory)
Zfpm1	10.1715	0.367361	0.53399	0.687955	0.491481	0.892008	Myometrium	14_Epithelial-6 (Secretory)
Zc3h18	48.7659	0.163689	0.247011	0.662679	0.507536	0.89869	Myometrium	14_Epithelial-6 (Secretory)
Cyba	421.244	0.671192	0.10023	6.69654	2.13415e-11	1.23493e-09	Myometrium	14_Epithelial-6 (Secretory)
Mvd	19.748	0.338603	0.448741	0.754562	0.450512	0.87078	Myometrium	14_Epithelial-6 (Secretory)
Rnf166	23.2367	0.0453087	0.36167	0.125276	0.900305	0.991732	Myometrium	14_Epithelial-6 (Secretory)
Ctu2	17.957	0.366089	0.407276	0.898872	0.368721	0.813701	Myometrium	14_Epithelial-6 (Secretory)
Piezo1	29.9115	-0.00970116	0.326754	-0.0296895	0.976315	0.997921	Myometrium	14_Epithelial-6 (Secretory)
Cdt1	6.63311	0.0538364	0.662941	0.0812084	0.935276	0.994726	Myometrium	14_Epithelial-6 (Secretory)
Aprt	172.974	-0.117358	0.139326	-0.842328	0.399604	0.839954	Myometrium	14_Epithelial-6 (Secretory)
Galns	34.8442	-0.559076	0.315735	-1.77072	0.0766081	0.356558	Myometrium	14_Epithelial-6 (Secretory)
Trappc2l	112.569	-0.15936	0.180989	-0.880495	0.378591	0.822138	Myometrium	14_Epithelial-6 (Secretory)
Acsf3	12.5989	-0.0397142	0.493194	-0.0805246	0.93582	0.994726	Myometrium	14_Epithelial-6 (Secretory)
Ankrd11	149.691	0.186285	0.159936	1.16475	0.24412	0.698407	Myometrium	14_Epithelial-6 (Secretory)
2810013P06Rik	17.8797	-0.238824	0.429909	-0.555521	0.578538	0.92117	Myometrium	14_Epithelial-6 (Secretory)
Spg7	55.1309	-0.0935319	0.238566	-0.392058	0.695015	0.95488	Myometrium	14_Epithelial-6 (Secretory)
Rpl13	750.956	0.124855	0.0746529	1.67248	0.0944296	0.40788	Myometrium	14_Epithelial-6 (Secretory)
Dpep1	7.47935	0.319858	0.993077	0.322088	0.747386	0.968633	Myometrium	14_Epithelial-6 (Secretory)
Chmp1a	96.6088	-0.235346	0.180595	-1.30317	0.192518	0.620719	Myometrium	14_Epithelial-6 (Secretory)
Cdk10	27.0732	0.0788655	0.330191	0.238848	0.811223	0.980689	Myometrium	14_Epithelial-6 (Secretory)
Spata2l	2.44285	-0.222345	1.09673	-0.202734	0.839343	0.985019	Myometrium	14_Epithelial-6 (Secretory)
Vps9d1	10.8898	-0.0495945	0.519713	-0.0954265	0.923976	0.993871	Myometrium	14_Epithelial-6 (Secretory)
Zfp276	8.79284	-0.0168299	0.586958	-0.0286731	0.977125	0.997921	Myometrium	14_Epithelial-6 (Secretory)
Fanca	2.60558	2.12374	1.15993	1.83091	0.067114	0.328768	Myometrium	14_Epithelial-6 (Secretory)
Spire2	3.44669	0.0227786	0.917095	0.0248377	0.980184	0.997988	Myometrium	14_Epithelial-6 (Secretory)
Tcf25	213.541	0.111836	0.118884	0.940715	0.346851	0.795948	Myometrium	14_Epithelial-6 (Secretory)
Def8	9.29351	-0.163022	0.559488	-0.291377	0.770763	0.974654	Myometrium	14_Epithelial-6 (Secretory)
Afg3l1	67.205	-0.0599327	0.212791	-0.281651	0.778211	0.975897	Myometrium	14_Epithelial-6 (Secretory)
Gas8	15.3702	-0.266908	0.451838	-0.590717	0.55471	0.915938	Myometrium	14_Epithelial-6 (Secretory)
Rhou	52.8199	0.22882	0.251327	0.910448	0.362586	0.810867	Myometrium	14_Epithelial-6 (Secretory)
Rab4a	8.17343	-0.412475	0.607545	-0.678921	0.497188	0.894088	Myometrium	14_Epithelial-6 (Secretory)
Nup133	9.82864	0.330311	0.546186	0.604759	0.545339	0.912686	Myometrium	14_Epithelial-6 (Secretory)
Gm45890	1.78726	-0.0822372	1.2326	-0.0667186	0.946806	0.994726	Myometrium	14_Epithelial-6 (Secretory)
Abcb10	12.2873	-0.412831	0.499913	-0.825807	0.408914	0.844779	Myometrium	14_Epithelial-6 (Secretory)
Taf5l	17.5611	-0.0806138	0.410057	-0.196592	0.844147	0.985356	Myometrium	14_Epithelial-6 (Secretory)
Urb2	6.99133	0.0624062	0.654257	0.0953849	0.924009	0.993871	Myometrium	14_Epithelial-6 (Secretory)
Galnt2	48.5741	-0.271677	0.260808	-1.04167	0.297564	0.753362	Myometrium	14_Epithelial-6 (Secretory)
Cog2	19.6525	0.379301	0.386045	0.982532	0.325838	0.777545	Myometrium	14_Epithelial-6 (Secretory)
2310022B05Rik	19.7182	0.252119	0.395047	0.6382	0.523344	0.904886	Myometrium	14_Epithelial-6 (Secretory)
Ttc13	42.8807	-0.409056	0.281459	-1.45334	0.146129	0.533459	Myometrium	14_Epithelial-6 (Secretory)
Arv1	3.70887	-0.0722643	0.902803	-0.0800445	0.936202	0.994726	Myometrium	14_Epithelial-6 (Secretory)
2810004N23Rik	52.0718	0.100577	0.256429	0.392221	0.694895	0.95488	Myometrium	14_Epithelial-6 (Secretory)
Gnpat	39.0437	-0.0314728	0.276067	-0.114004	0.909235	0.992881	Myometrium	14_Epithelial-6 (Secretory)
Exoc8	23.1499	-0.559645	0.358934	-1.55919	0.118953	0.472356	Myometrium	14_Epithelial-6 (Secretory)
Sprtn	18.0495	-0.727419	0.428435	-1.69785	0.0895358	0.394311	Myometrium	14_Epithelial-6 (Secretory)
Egln1	127.884	-0.162106	0.160536	-1.00978	0.312601	0.765946	Myometrium	14_Epithelial-6 (Secretory)
Tsnax	71.9601	0.143163	0.219799	0.651338	0.514829	0.899639	Myometrium	14_Epithelial-6 (Secretory)
Sipa1l2	9.53757	-0.233745	0.559287	-0.417934	0.675995	0.952247	Myometrium	14_Epithelial-6 (Secretory)
Map10	2.40056	-0.900032	1.09571	-0.821412	0.411412	0.846121	Myometrium	14_Epithelial-6 (Secretory)
Ntpcr	20.1646	-0.570633	0.390781	-1.46024	0.144225	0.530204	Myometrium	14_Epithelial-6 (Secretory)
Map3k21	8.4482	-0.297108	0.589119	-0.504326	0.614033	0.937413	Myometrium	14_Epithelial-6 (Secretory)
Kcnk1	332.027	-0.316969	0.106047	-2.98896	0.00279929	0.0300555	Myometrium	14_Epithelial-6 (Secretory)
Coa6	43.2395	-0.13069	0.276896	-0.471984	0.636939	0.941622	Myometrium	14_Epithelial-6 (Secretory)
Tarbp1	4.09024	0.766867	0.848029	0.904293	0.36584	0.812725	Myometrium	14_Epithelial-6 (Secretory)
Irf2bp2	76.868	-0.151861	0.207825	-0.730714	0.464954	0.880873	Myometrium	14_Epithelial-6 (Secretory)
Tomm20	229.341	-0.0604305	0.120725	-0.500563	0.616679	0.937994	Myometrium	14_Epithelial-6 (Secretory)
Rbm34	42.6427	0.0875516	0.267099	0.327787	0.743073	0.967401	Myometrium	14_Epithelial-6 (Secretory)
Pard3	41.3237	-0.142976	0.267805	-0.53388	0.593425	0.928191	Myometrium	14_Epithelial-6 (Secretory)
Itgb1	225.182	0.170109	0.122387	1.38992	0.164552	0.570548	Myometrium	14_Epithelial-6 (Secretory)
2610044O15Rik8	9.99352	-0.113173	0.544991	-0.207661	0.835494	0.984215	Myometrium	14_Epithelial-6 (Secretory)
Gm32856	8.4741	0.52309	0.625692	0.836018	0.403145	0.842003	Myometrium	14_Epithelial-6 (Secretory)
Alkbh8	64.2845	-0.142967	0.22434	-0.637279	0.523943	0.904886	Myometrium	14_Epithelial-6 (Secretory)
Cwf19l2	41.9777	0.46256	0.275729	1.67759	0.0934267	0.405219	Myometrium	14_Epithelial-6 (Secretory)
Aasdhppt	47.3313	0.223007	0.248844	0.896172	0.370161	0.814489	Myometrium	14_Epithelial-6 (Secretory)
Kbtbd3	6.36499	-0.462178	0.683948	-0.67575	0.499199	0.894659	Myometrium	14_Epithelial-6 (Secretory)
Msantd4	21.3994	-0.119987	0.370961	-0.323449	0.746356	0.968633	Myometrium	14_Epithelial-6 (Secretory)
Casp1	54.3603	0.79085	0.251404	3.14574	0.00165669	0.0193216	Myometrium	14_Epithelial-6 (Secretory)
Casp4	69.3523	3.497	0.291753	11.9862	4.19799e-33	1.53112e-30	Myometrium	14_Epithelial-6 (Secretory)
Casp12	18.7732	1.79143	0.431347	4.1531	3.28003e-05	0.000664621	Myometrium	14_Epithelial-6 (Secretory)
Pdgfd	3.01061	-1.17881	0.997616	-1.18162	0.237355	0.689153	Myometrium	14_Epithelial-6 (Secretory)
Dync2h1	9.54451	-0.352715	0.578878	-0.609308	0.54232	0.911233	Myometrium	14_Epithelial-6 (Secretory)
Dcun1d5	97.1222	0.20481	0.176197	1.16239	0.245076	0.69865	Myometrium	14_Epithelial-6 (Secretory)
Mmp3	1.86512	3.56041	3.39519	1.04866	0.294333	0.750247	Myometrium	14_Epithelial-6 (Secretory)
Mmp7	342.569	0.617238	0.105743	5.83713	5.3107e-09	2.15217e-07	Myometrium	14_Epithelial-6 (Secretory)
Tmem123	64.167	-0.366441	0.214202	-1.71072	0.0871321	0.387984	Myometrium	14_Epithelial-6 (Secretory)
Birc2	36.8677	0.0915548	0.306413	0.298796	0.765096	0.974092	Myometrium	14_Epithelial-6 (Secretory)
Birc3	57.7877	2.84945	0.282001	10.1044	5.2817e-24	1.00906e-21	Myometrium	14_Epithelial-6 (Secretory)
Yap1	59.5878	0.333398	0.227251	1.46709	0.14235	0.527016	Myometrium	14_Epithelial-6 (Secretory)
Cep126	6.25529	-0.389992	0.705542	-0.552756	0.580431	0.922396	Myometrium	14_Epithelial-6 (Secretory)
Pgr	49.6066	-1.08334	0.257446	-4.20803	2.57603e-05	0.000535494	Myometrium	14_Epithelial-6 (Secretory)
Arhgap42	25.0556	-0.48086	0.342929	-1.40221	0.160852	0.563942	Myometrium	14_Epithelial-6 (Secretory)
Jrkl	20.4063	0.1391	0.398816	0.348783	0.727252	0.962304	Myometrium	14_Epithelial-6 (Secretory)
Ccdc82	14.3976	-0.385696	0.467878	-0.824352	0.409739	0.845288	Myometrium	14_Epithelial-6 (Secretory)
Maml2	18.3692	0.17273	0.409954	0.421341	0.673506	0.952046	Myometrium	14_Epithelial-6 (Secretory)
Mtmr2	26.5102	0.193196	0.34645	0.557645	0.577087	0.920952	Myometrium	14_Epithelial-6 (Secretory)
Cep57	34.8178	-0.0202224	0.295896	-0.0683429	0.945513	0.994726	Myometrium	14_Epithelial-6 (Secretory)
Fam76b	27.143	0.164514	0.34685	0.474308	0.63528	0.941075	Myometrium	14_Epithelial-6 (Secretory)
Sesn3	37.4696	0.0227159	0.285691	0.0795121	0.936625	0.994726	Myometrium	14_Epithelial-6 (Secretory)
Endod1	91.0152	-0.351387	0.217831	-1.61312	0.106719	0.441726	Myometrium	14_Epithelial-6 (Secretory)
Cwc15	111.342	0.0443266	0.164967	0.2687	0.78816	0.978185	Myometrium	14_Epithelial-6 (Secretory)
Amotl1	20.885	-0.913766	0.392817	-2.32619	0.0200086	0.142079	Myometrium	14_Epithelial-6 (Secretory)
Piwil4	5.1402	-0.960989	0.817003	-1.17624	0.2395	0.69213	Myometrium	14_Epithelial-6 (Secretory)
Fut4	67.6565	-0.980391	0.237135	-4.13432	3.56004e-05	0.000714145	Myometrium	14_Epithelial-6 (Secretory)
Ankrd49	23.3177	-0.225829	0.361529	-0.624651	0.5322	0.907903	Myometrium	14_Epithelial-6 (Secretory)
Mre11a	14.2375	0.401191	0.453251	0.885139	0.376082	0.820597	Myometrium	14_Epithelial-6 (Secretory)
Panx1	17.3362	0.974023	0.425969	2.28661	0.0222188	0.153516	Myometrium	14_Epithelial-6 (Secretory)
Vstm5	46.978	0.0311095	0.277656	0.112043	0.910789	0.992881	Myometrium	14_Epithelial-6 (Secretory)
Med17	22.1584	0.176626	0.361598	0.488459	0.625224	0.939651	Myometrium	14_Epithelial-6 (Secretory)
4931406C07Rik	86.6699	0.0561924	0.214097	0.262462	0.792965	0.978685	Myometrium	14_Epithelial-6 (Secretory)
Taf1d	91.9408	0.271133	0.214494	1.26406	0.206209	0.643614	Myometrium	14_Epithelial-6 (Secretory)
Cep295	13.3611	0.362147	0.473989	0.764041	0.444843	0.867105	Myometrium	14_Epithelial-6 (Secretory)
Smco4	26.1799	-1.04745	0.362126	-2.89249	0.00382201	0.0386244	Myometrium	14_Epithelial-6 (Secretory)
Slc36a4	1.92043	-0.207201	1.22845	-0.168668	0.866058	0.987294	Myometrium	14_Epithelial-6 (Secretory)
Chordc1	62.5363	0.240423	0.223718	1.07467	0.282523	0.737411	Myometrium	14_Epithelial-6 (Secretory)
Zfp317	15.9791	-0.669588	0.441233	-1.51754	0.12913	0.498145	Myometrium	14_Epithelial-6 (Secretory)
Olfr77	3.36584	-0.204135	0.93245	-0.218923	0.82671	0.983547	Myometrium	14_Epithelial-6 (Secretory)
Zfp560	55.3637	-0.15229	0.247534	-0.615228	0.538404	0.910304	Myometrium	14_Epithelial-6 (Secretory)
Zfp26	17.3571	0.337969	0.41581	0.812797	0.416334	0.849927	Myometrium	14_Epithelial-6 (Secretory)
Zfp426	13.7145	-0.0845696	0.477496	-0.17711	0.859422	0.986408	Myometrium	14_Epithelial-6 (Secretory)
Zfp266	24.5964	-0.381546	0.364394	-1.04707	0.295068	0.750772	Myometrium	14_Epithelial-6 (Secretory)
Zfp846	8.95671	-0.484935	0.572278	-0.847377	0.396785	0.839463	Myometrium	14_Epithelial-6 (Secretory)
Fbxl12os	3.71401	-0.140546	0.889257	-0.158049	0.874418	0.988415	Myometrium	14_Epithelial-6 (Secretory)
Fbxl12	23.6665	-0.174211	0.357367	-0.487485	0.625914	0.939651	Myometrium	14_Epithelial-6 (Secretory)
Ubl5	295.703	-0.0700347	0.110061	-0.636328	0.524563	0.904921	Myometrium	14_Epithelial-6 (Secretory)
Pin1	60.9957	-0.0871023	0.237306	-0.367046	0.713585	0.959619	Myometrium	14_Epithelial-6 (Secretory)
Col5a3	4.28798	0.858402	1.38024	0.621923	0.533992	0.908283	Myometrium	14_Epithelial-6 (Secretory)
Shfl	32.2193	1.39891	0.331662	4.21788	2.46612e-05	0.00051675	Myometrium	14_Epithelial-6 (Secretory)
Angptl6	2.87752	-1.13489	1.04306	-1.08804	0.276579	0.731467	Myometrium	14_Epithelial-6 (Secretory)
Ppan	32.2529	0.426586	0.310024	1.37598	0.168828	0.578591	Myometrium	14_Epithelial-6 (Secretory)
Eif3g	141.357	-0.0286605	0.154008	-0.186097	0.852369	0.986145	Myometrium	14_Epithelial-6 (Secretory)
Dnmt1	25.4449	-0.179567	0.345639	-0.519523	0.603396	0.933052	Myometrium	14_Epithelial-6 (Secretory)
S1pr2	1.95489	0.81429	1.32662	0.613808	0.539342	0.910994	Myometrium	14_Epithelial-6 (Secretory)
Mrpl4	55.2484	0.192583	0.236792	0.813298	0.416047	0.849927	Myometrium	14_Epithelial-6 (Secretory)
Icam1	101.947	7.98342	0.738055	10.8168	2.86484e-27	7.03699e-25	Myometrium	14_Epithelial-6 (Secretory)
Icam4	2.05971	-0.837628	1.18321	-0.707931	0.478988	0.887963	Myometrium	14_Epithelial-6 (Secretory)
Icam5	2.23512	-2.79163	1.45773	-1.91506	0.0554851	0.290967	Myometrium	14_Epithelial-6 (Secretory)
Fdx2	66.693	-0.0437173	0.223406	-0.195685	0.844857	0.985356	Myometrium	14_Epithelial-6 (Secretory)
Tyk2	17.1886	-0.145522	0.411615	-0.353539	0.723685	0.961728	Myometrium	14_Epithelial-6 (Secretory)
Cdc37	152.876	-0.0364729	0.14465	-0.252146	0.800928	0.980239	Myometrium	14_Epithelial-6 (Secretory)
Pde4a	6.37377	0.178195	0.681779	0.261367	0.793809	0.978784	Myometrium	14_Epithelial-6 (Secretory)
Gm16754	3.42555	0.661025	0.955512	0.691802	0.489062	0.890998	Myometrium	14_Epithelial-6 (Secretory)
Keap1	85.3625	0.332957	0.195759	1.70085	0.0889717	0.39273	Myometrium	14_Epithelial-6 (Secretory)
Atg4d	52.9134	-0.0144949	0.245044	-0.0591524	0.952831	0.994726	Myometrium	14_Epithelial-6 (Secretory)
Kri1	17.5184	0.673851	0.4169	1.61634	0.106021	0.440327	Myometrium	14_Epithelial-6 (Secretory)
Cdkn2d	10.5033	0.205447	0.555535	0.369818	0.711518	0.959246	Myometrium	14_Epithelial-6 (Secretory)
Ap1m2	83.1988	-0.202279	0.202581	-0.99851	0.318032	0.772203	Myometrium	14_Epithelial-6 (Secretory)
Slc44a2	56.3081	-0.735494	0.249985	-2.94216	0.00325934	0.0340238	Myometrium	14_Epithelial-6 (Secretory)
Ilf3	32.2651	-0.194369	0.305106	-0.637055	0.524089	0.904886	Myometrium	14_Epithelial-6 (Secretory)
Qtrt1	26.641	0.138813	0.338746	0.409786	0.681963	0.95245	Myometrium	14_Epithelial-6 (Secretory)
Dnm2	82.0127	0.14048	0.188837	0.743922	0.456924	0.873974	Myometrium	14_Epithelial-6 (Secretory)
Tmed1	16.4608	0.102523	0.433394	0.236559	0.812999	0.980689	Myometrium	14_Epithelial-6 (Secretory)
Carm1	26.4048	0.149564	0.336963	0.44386	0.657144	0.947984	Myometrium	14_Epithelial-6 (Secretory)
Yipf2	42.591	-0.163972	0.264495	-0.619944	0.535295	0.908579	Myometrium	14_Epithelial-6 (Secretory)
Timm29	26.1028	0.338086	0.340323	0.993427	0.320502	0.77394	Myometrium	14_Epithelial-6 (Secretory)
Smarca4	116.104	0.124442	0.159246	0.781443	0.434542	0.86235	Myometrium	14_Epithelial-6 (Secretory)
Ldlr	25.7931	-0.374539	0.405023	-0.924736	0.355103	0.803701	Myometrium	14_Epithelial-6 (Secretory)
Spc24	3.73172	-0.815112	0.947695	-0.860099	0.389734	0.832891	Myometrium	14_Epithelial-6 (Secretory)
Kank2	3.33075	0.00559393	1.02184	0.00547439	0.995632	0.999314	Myometrium	14_Epithelial-6 (Secretory)
Dock6	6.51988	0.0445604	0.665343	0.0669736	0.946603	0.994726	Myometrium	14_Epithelial-6 (Secretory)
Angptl8	13.7376	0.23838	0.472209	0.504818	0.613687	0.937413	Myometrium	14_Epithelial-6 (Secretory)
Rab3d	68.4639	0.249138	0.224093	1.11176	0.266241	0.723096	Myometrium	14_Epithelial-6 (Secretory)
Tmem205	89.3621	-0.475397	0.193647	-2.45497	0.0140897	0.107499	Myometrium	14_Epithelial-6 (Secretory)
Swsap1	5.28457	-0.171039	0.741402	-0.230696	0.817551	0.981841	Myometrium	14_Epithelial-6 (Secretory)
Rgl3	81.1806	-0.654145	0.212019	-3.08531	0.00203341	0.0230453	Myometrium	14_Epithelial-6 (Secretory)
Prkcsh	121.096	-0.0213562	0.167508	-0.127494	0.89855	0.991525	Myometrium	14_Epithelial-6 (Secretory)
Zfp653	5.45964	0.01563	0.730153	0.0214064	0.982921	0.997988	Myometrium	14_Epithelial-6 (Secretory)
Gm16845	1.7849	-0.530651	1.25091	-0.424213	0.671411	0.951656	Myometrium	14_Epithelial-6 (Secretory)
Ecsit	19.2865	0.469431	0.406035	1.15613	0.247627	0.701315	Myometrium	14_Epithelial-6 (Secretory)
Cnn1	3.9205	-1.05659	2.52589	-0.418304	0.675725	0.952247	Myometrium	14_Epithelial-6 (Secretory)
Elof1	106.792	-0.0264546	0.176841	-0.149596	0.881084	0.989767	Myometrium	14_Epithelial-6 (Secretory)
Acp5	129.353	0.135944	0.161907	0.839642	0.401109	0.840768	Myometrium	14_Epithelial-6 (Secretory)
Pigyl	139.355	0.0444681	0.166822	0.26656	0.789808	0.978343	Myometrium	14_Epithelial-6 (Secretory)
1810064F22Rik	16.5203	0.0283755	0.425017	0.0667632	0.94677	0.994726	Myometrium	14_Epithelial-6 (Secretory)
Zfp809	43.8261	0.372885	0.272932	1.36622	0.17187	0.584691	Myometrium	14_Epithelial-6 (Secretory)
Zfp599	2.64731	0.0674926	1.03089	0.0654704	0.947799	0.994726	Myometrium	14_Epithelial-6 (Secretory)
Zfp810	21.2643	-0.0481592	0.374049	-0.128751	0.897555	0.991525	Myometrium	14_Epithelial-6 (Secretory)
Anln	4.21785	-0.65957	0.837687	-0.78737	0.431065	0.859987	Myometrium	14_Epithelial-6 (Secretory)
Rp9	115.812	-0.281522	0.166936	-1.68641	0.0917174	0.400772	Myometrium	14_Epithelial-6 (Secretory)
9530077C05Rik	3.53614	-1.5489	0.966784	-1.60212	0.109129	0.448133	Myometrium	14_Epithelial-6 (Secretory)
Bbs9	3.03882	-0.814942	1.00607	-0.810026	0.417925	0.851413	Myometrium	14_Epithelial-6 (Secretory)
Bmper	4.59874	1.5459	0.962879	1.6055	0.108383	0.446289	Myometrium	14_Epithelial-6 (Secretory)
Dpy19l1	20.1709	0.118954	0.385319	0.308716	0.757538	0.972592	Myometrium	14_Epithelial-6 (Secretory)
Herpud2	28.4821	-0.473858	0.326857	-1.44974	0.147131	0.535559	Myometrium	14_Epithelial-6 (Secretory)
2022-09-07	144.283	-0.167083	0.144467	-1.15655	0.247458	0.701296	Myometrium	14_Epithelial-6 (Secretory)
Eepd1	5.59515	-1.16778	0.782134	-1.49307	0.135419	0.513193	Myometrium	14_Epithelial-6 (Secretory)
Acad8	19.506	-0.0927452	0.399856	-0.231947	0.81658	0.981558	Myometrium	14_Epithelial-6 (Secretory)
Thyn1	32.5163	0.0742985	0.319485	0.232557	0.816105	0.981558	Myometrium	14_Epithelial-6 (Secretory)
Vps26b	13.7212	-0.1055	0.470963	-0.224008	0.822751	0.982515	Myometrium	14_Epithelial-6 (Secretory)
Ncapd3	10.204	0.448697	0.549798	0.816112	0.414436	0.848614	Myometrium	14_Epithelial-6 (Secretory)
Igsf9b	3.54429	-0.054749	0.902215	-0.0606829	0.951612	0.994726	Myometrium	14_Epithelial-6 (Secretory)
Snx19	13.5649	0.179272	0.468461	0.382684	0.701954	0.955738	Myometrium	14_Epithelial-6 (Secretory)
Adamts8	15.9002	6.16307	0.986166	6.24952	4.11716e-10	1.98217e-08	Myometrium	14_Epithelial-6 (Secretory)
Zbtb44	63.2639	0.425157	0.229834	1.84985	0.0643354	0.321037	Myometrium	14_Epithelial-6 (Secretory)
St14	217.042	0.450382	0.117981	3.8174	0.000134866	0.00231232	Myometrium	14_Epithelial-6 (Secretory)
Aplp2	156.227	0.186949	0.142881	1.30843	0.190727	0.618424	Myometrium	14_Epithelial-6 (Secretory)
Prdm10	9.83669	0.275742	0.557539	0.494571	0.620903	0.938858	Myometrium	14_Epithelial-6 (Secretory)
Nfrkb	17.6015	0.106059	0.419946	0.252553	0.800614	0.980239	Myometrium	14_Epithelial-6 (Secretory)
Tmem45b	113.878	0.38378	0.176869	2.16985	0.030018	0.192589	Myometrium	14_Epithelial-6 (Secretory)
Barx2	58.2435	0.762289	0.237787	3.20576	0.00134708	0.0162622	Myometrium	14_Epithelial-6 (Secretory)
Arhgap32	94.9941	-0.252906	0.18338	-1.37914	0.167852	0.577219	Myometrium	14_Epithelial-6 (Secretory)
Ets1	4.47125	1.04823	0.855842	1.22479	0.220653	0.665637	Myometrium	14_Epithelial-6 (Secretory)
St3gal4	3.73861	0.559807	0.894867	0.625576	0.531593	0.907853	Myometrium	14_Epithelial-6 (Secretory)
4930581F22Rik	2.48462	0.754142	1.10117	0.684855	0.493435	0.893017	Myometrium	14_Epithelial-6 (Secretory)
Dcps	32.3283	0.144792	0.318902	0.454033	0.649805	0.945056	Myometrium	14_Epithelial-6 (Secretory)
Tirap	69.5016	-0.112413	0.214375	-0.524375	0.600018	0.932356	Myometrium	14_Epithelial-6 (Secretory)
Srpr	116.993	0.0650257	0.16223	0.400823	0.68855	0.954023	Myometrium	14_Epithelial-6 (Secretory)
Foxred1	11.895	0.523732	0.501918	1.04346	0.296735	0.752053	Myometrium	14_Epithelial-6 (Secretory)
Fam118b	26.9568	0.621987	0.341655	1.82051	0.0686811	0.333863	Myometrium	14_Epithelial-6 (Secretory)
Rpusd4	11.8932	0.0649852	0.496404	0.130912	0.895845	0.991525	Myometrium	14_Epithelial-6 (Secretory)
Cdon	3.35443	-0.133591	0.921999	-0.144893	0.884795	0.990484	Myometrium	14_Epithelial-6 (Secretory)
Pus3	9.92912	0.420214	0.564903	0.743869	0.456956	0.873974	Myometrium	14_Epithelial-6 (Secretory)
Hyls1	2.18681	0.257156	1.15275	0.22308	0.823473	0.982515	Myometrium	14_Epithelial-6 (Secretory)
Stt3a	117.269	0.222756	0.168366	1.32305	0.18582	0.61074	Myometrium	14_Epithelial-6 (Secretory)
Ei24	69.2912	0.0617644	0.210442	0.293499	0.769141	0.974556	Myometrium	14_Epithelial-6 (Secretory)
Pknox2	3.31924	0.419411	0.947666	0.442573	0.658075	0.948071	Myometrium	14_Epithelial-6 (Secretory)
Tmem218	10.8075	-0.218257	0.527487	-0.413768	0.679044	0.95245	Myometrium	14_Epithelial-6 (Secretory)
Ccdc15	2.14091	0.345015	1.15798	0.297945	0.765745	0.974092	Myometrium	14_Epithelial-6 (Secretory)
Msantd2	11.3891	-0.202035	0.513039	-0.393801	0.693728	0.954683	Myometrium	14_Epithelial-6 (Secretory)
Siae	16.4357	-0.82718	0.443189	-1.86643	0.0619814	0.313186	Myometrium	14_Epithelial-6 (Secretory)
Spa17	10.377	-1.17089	0.545599	-2.14607	0.0318673	0.200604	Myometrium	14_Epithelial-6 (Secretory)
Tbrg1	215.333	0.311031	0.130485	2.38366	0.0171417	0.125957	Myometrium	14_Epithelial-6 (Secretory)
Vwa5a	95.0355	0.14601	0.185031	0.789113	0.430046	0.859657	Myometrium	14_Epithelial-6 (Secretory)
Olfr920	9.47255	0.613022	0.56601	1.08306	0.278783	0.734177	Myometrium	14_Epithelial-6 (Secretory)
Zfp202	2.30327	-0.124006	1.11571	-0.111146	0.911501	0.992881	Myometrium	14_Epithelial-6 (Secretory)
Gramd1b	13.2966	-0.547411	0.544461	-1.00542	0.314696	0.768915	Myometrium	14_Epithelial-6 (Secretory)
Clmp	6.17819	1.89711	0.935088	2.02881	0.0424782	0.244158	Myometrium	14_Epithelial-6 (Secretory)
Hspa8	612.229	0.117134	0.0779932	1.50185	0.133136	0.507899	Myometrium	14_Epithelial-6 (Secretory)
Ubash3b	43.9645	0.42589	0.265527	1.60394	0.108728	0.447094	Myometrium	14_Epithelial-6 (Secretory)
Mir100hg	5.16732	-0.756907	0.772694	-0.979568	0.327299	0.779148	Myometrium	14_Epithelial-6 (Secretory)
Sorl1	46.6598	-0.754448	0.266609	-2.82979	0.00465782	0.0450259	Myometrium	14_Epithelial-6 (Secretory)
Sc5d	43.6048	0.0729802	0.263505	0.276959	0.781811	0.976496	Myometrium	14_Epithelial-6 (Secretory)
Tbcel	17.1239	0.814881	0.429294	1.89819	0.057671	0.298761	Myometrium	14_Epithelial-6 (Secretory)
Arhgef12	100.199	0.270737	0.18504	1.46313	0.143433	0.528469	Myometrium	14_Epithelial-6 (Secretory)
Oaf	6.90429	1.90413	0.821168	2.31881	0.0204053	0.143962	Myometrium	14_Epithelial-6 (Secretory)
Nectin1	1.92389	-0.207593	1.22982	-0.168799	0.865954	0.987294	Myometrium	14_Epithelial-6 (Secretory)
Usp2	4.33455	-0.928283	0.933562	-0.994345	0.320055	0.77394	Myometrium	14_Epithelial-6 (Secretory)
Rnf26	13.3218	0.339658	0.470664	0.721657	0.470506	0.884145	Myometrium	14_Epithelial-6 (Secretory)
Cbl	47.5268	-0.0722252	0.259941	-0.277853	0.781125	0.9762	Myometrium	14_Epithelial-6 (Secretory)
Nlrx1	13.1166	0.319875	0.482145	0.663442	0.507048	0.898664	Myometrium	14_Epithelial-6 (Secretory)
Hinfp	18.7437	0.180195	0.397597	0.45321	0.650397	0.945366	Myometrium	14_Epithelial-6 (Secretory)
C2cd2l	41.571	-0.549186	0.271153	-2.02537	0.0428293	0.24528	Myometrium	14_Epithelial-6 (Secretory)
Dpagt1	69.7574	0.443391	0.207179	2.14013	0.0323439	0.20265	Myometrium	14_Epithelial-6 (Secretory)
H2afx	45.585	-0.558647	0.279263	-2.00043	0.0454537	0.254392	Myometrium	14_Epithelial-6 (Secretory)
Hmbs	58.1641	-0.192712	0.240237	-0.802174	0.422453	0.855683	Myometrium	14_Epithelial-6 (Secretory)
Vps11	25.7613	0.0804475	0.341086	0.235857	0.813544	0.980689	Myometrium	14_Epithelial-6 (Secretory)
Hyou1	67.6681	0.76978	0.223655	3.44181	0.000577826	0.00793011	Myometrium	14_Epithelial-6 (Secretory)
Slc37a4	15.389	0.305074	0.438006	0.696506	0.486112	0.890835	Myometrium	14_Epithelial-6 (Secretory)
Trappc4	94.5363	-0.138174	0.197112	-0.700991	0.483309	0.890014	Myometrium	14_Epithelial-6 (Secretory)
Rps25	551.005	0.0885586	0.0783437	1.13039	0.258314	0.713579	Myometrium	14_Epithelial-6 (Secretory)
Ccdc84	13.3828	0.0754781	0.476776	0.158309	0.874213	0.988415	Myometrium	14_Epithelial-6 (Secretory)
C030014I23Rik	4.01295	-1.18658	0.88201	-1.34531	0.178524	0.597695	Myometrium	14_Epithelial-6 (Secretory)
Gm47204	1.84309	0.0724262	1.24004	0.0584065	0.953425	0.994726	Myometrium	14_Epithelial-6 (Secretory)
Bcl9l	28.383	0.0404504	0.329572	0.122736	0.902316	0.992253	Myometrium	14_Epithelial-6 (Secretory)
Ddx6	182.723	-0.207743	0.133225	-1.55935	0.118914	0.472356	Myometrium	14_Epithelial-6 (Secretory)
Phldb1	10.6959	-0.56037	0.542901	-1.03218	0.301989	0.755773	Myometrium	14_Epithelial-6 (Secretory)
Arcn1	116.25	0.27084	0.163141	1.66016	0.0968813	0.413856	Myometrium	14_Epithelial-6 (Secretory)
Ift46	39.206	-0.0999935	0.28215	-0.354398	0.723041	0.961526	Myometrium	14_Epithelial-6 (Secretory)
Ttc36	4.42452	0.122104	0.816254	0.14959	0.881088	0.989767	Myometrium	14_Epithelial-6 (Secretory)
Kmt2a	71.5665	-0.210996	0.221593	-0.952176	0.341008	0.790863	Myometrium	14_Epithelial-6 (Secretory)
Atp5l	359.586	0.0110724	0.105346	0.105105	0.916293	0.992886	Myometrium	14_Epithelial-6 (Secretory)
Ube4a	52.2715	0.0824177	0.2442	0.337501	0.735739	0.964624	Myometrium	14_Epithelial-6 (Secretory)
Mpzl2	97.5155	0.468083	0.185701	2.52063	0.0117144	0.0935601	Myometrium	14_Epithelial-6 (Secretory)
Mpzl3	64.9901	-0.497859	0.223629	-2.22628	0.0259957	0.173439	Myometrium	14_Epithelial-6 (Secretory)
Jaml	1.92992	0.137981	1.22691	0.112462	0.910457	0.992881	Myometrium	14_Epithelial-6 (Secretory)
Tmprss4	474.05	-0.0125613	0.0999213	-0.125711	0.89996	0.991732	Myometrium	14_Epithelial-6 (Secretory)
Tmprss13	21.959	-0.462845	0.370447	-1.24942	0.211511	0.651753	Myometrium	14_Epithelial-6 (Secretory)
Fxyd6	1.97808	0.398199	1.53152	0.260003	0.794861	0.979117	Myometrium	14_Epithelial-6 (Secretory)
Cep164	48.1586	-0.163425	0.264169	-0.618637	0.536156	0.909069	Myometrium	14_Epithelial-6 (Secretory)
Bace1	25.6812	-1.33444	0.364973	-3.65627	0.000255912	0.00395398	Myometrium	14_Epithelial-6 (Secretory)
Gm16536	9.82482	-0.029887	0.552487	-0.0540954	0.956859	0.994726	Myometrium	14_Epithelial-6 (Secretory)
Rnf214	25.0508	0.0631244	0.355398	0.177616	0.859025	0.986408	Myometrium	14_Epithelial-6 (Secretory)
Pcsk7	28.9994	-0.0273215	0.322551	-0.0847043	0.932496	0.994047	Myometrium	14_Epithelial-6 (Secretory)
Sidt2	82.8698	0.358712	0.194947	1.84005	0.0657609	0.324651	Myometrium	14_Epithelial-6 (Secretory)
A830035O19Rik	3.78442	0.300994	0.86266	0.348914	0.727154	0.962304	Myometrium	14_Epithelial-6 (Secretory)
Pafah1b2	62.1005	0.292228	0.218384	1.33814	0.180851	0.602802	Myometrium	14_Epithelial-6 (Secretory)
Sik3	17.4846	0.436064	0.423742	1.02908	0.303442	0.756626	Myometrium	14_Epithelial-6 (Secretory)
Zpr1	40.0195	-0.0757723	0.282416	-0.2683	0.788468	0.978185	Myometrium	14_Epithelial-6 (Secretory)
Bud13	8.528	-0.231103	0.595107	-0.388339	0.697765	0.955014	Myometrium	14_Epithelial-6 (Secretory)
Cadm1	105.853	-0.638022	0.173557	-3.67615	0.000236784	0.00373028	Myometrium	14_Epithelial-6 (Secretory)
Rexo2	134.126	0.348618	0.164603	2.11794	0.0341803	0.210755	Myometrium	14_Epithelial-6 (Secretory)
Rbm7	53.8365	-0.158053	0.239051	-0.66117	0.508504	0.898846	Myometrium	14_Epithelial-6 (Secretory)
Gm5617	30.1676	-0.736008	0.317502	-2.31812	0.0204426	0.14414	Myometrium	14_Epithelial-6 (Secretory)
Zbtb16	9.48897	-0.96953	0.679452	-1.42693	0.1536	0.548585	Myometrium	14_Epithelial-6 (Secretory)
Usp28	5.42136	0.254256	0.72734	0.349569	0.726662	0.962304	Myometrium	14_Epithelial-6 (Secretory)
Zw10	11.1173	0.252192	0.511219	0.493316	0.621789	0.939121	Myometrium	14_Epithelial-6 (Secretory)
Ttc12	1.8374	-0.0791047	1.2583	-0.0628664	0.949873	0.994726	Myometrium	14_Epithelial-6 (Secretory)
Ncam1	161.951	-1.54951	0.154463	-10.0316	1.10703e-23	1.98868e-21	Myometrium	14_Epithelial-6 (Secretory)
2310003N18Rik	2.73442	-3.32226	1.40013	-2.37283	0.0176524	0.128766	Myometrium	14_Epithelial-6 (Secretory)
Rpl10-ps3	42.6007	-0.239649	0.272288	-0.880128	0.37879	0.822138	Myometrium	14_Epithelial-6 (Secretory)
Plet1os	2.16384	0.896911	1.17586	0.762772	0.445599	0.867416	Myometrium	14_Epithelial-6 (Secretory)
Plet1	482.199	0.843185	0.0955007	8.8291	1.05523e-18	1.19818e-16	Myometrium	14_Epithelial-6 (Secretory)
Pts	89.154	-0.121665	0.201402	-0.604091	0.545783	0.912686	Myometrium	14_Epithelial-6 (Secretory)
Il18	2.29476	-1.27792	1.18409	-1.07924	0.280479	0.736435	Myometrium	14_Epithelial-6 (Secretory)
Sdhd	110.854	-0.226268	0.172179	-1.31414	0.188798	0.61503	Myometrium	14_Epithelial-6 (Secretory)
Timm8b	208.882	0.0664598	0.123494	0.538162	0.590465	0.927143	Myometrium	14_Epithelial-6 (Secretory)
Nkapd1	38.5089	-0.114065	0.290282	-0.392947	0.694358	0.954683	Myometrium	14_Epithelial-6 (Secretory)
Pih1d2	5.99683	0.259509	0.695259	0.373256	0.708958	0.958174	Myometrium	14_Epithelial-6 (Secretory)
Dlat	57.8941	0.263216	0.227158	1.15874	0.246564	0.700247	Myometrium	14_Epithelial-6 (Secretory)
Dixdc1	18.4781	-0.842412	0.440751	-1.91131	0.0559648	0.292866	Myometrium	14_Epithelial-6 (Secretory)
2310030G06Rik	65.6516	-0.561684	0.215559	-2.60571	0.00916835	0.077876	Myometrium	14_Epithelial-6 (Secretory)
Cryab	397.928	-1.00396	0.13395	-7.49509	6.62504e-14	4.77479e-12	Myometrium	14_Epithelial-6 (Secretory)
1110032A03Rik	49.8165	-0.742079	0.2501	-2.96713	0.00300589	0.0317638	Myometrium	14_Epithelial-6 (Secretory)
Fdxacb1	11.4878	-0.438689	0.50883	-0.862153	0.388603	0.831739	Myometrium	14_Epithelial-6 (Secretory)
Alg9	57.8438	-0.253047	0.228295	-1.10842	0.267681	0.72384	Myometrium	14_Epithelial-6 (Secretory)
Ppp2r1b	45.8923	-0.927501	0.26802	-3.46057	0.000539031	0.00750899	Myometrium	14_Epithelial-6 (Secretory)
Sik2	18.7519	-0.370407	0.411269	-0.900645	0.367777	0.813407	Myometrium	14_Epithelial-6 (Secretory)
Fdx1	119.341	-0.581532	0.165611	-3.51143	0.000445695	0.00639378	Myometrium	14_Epithelial-6 (Secretory)
Rdx	134.394	-0.0838877	0.14765	-0.568153	0.569931	0.919749	Myometrium	14_Epithelial-6 (Secretory)
Zc3h12c	12.8602	1.37013	0.516079	2.65489	0.00793352	0.0698011	Myometrium	14_Epithelial-6 (Secretory)
Ddx10	28.791	0.184121	0.333001	0.552916	0.580321	0.922396	Myometrium	14_Epithelial-6 (Secretory)
Exph5	11.2747	-0.588689	0.556232	-1.05835	0.289896	0.744916	Myometrium	14_Epithelial-6 (Secretory)
Poglut3	9.82827	-0.233321	0.540032	-0.43205	0.665705	0.95113	Myometrium	14_Epithelial-6 (Secretory)
4930550C14Rik	2.24587	-1.62607	1.28918	-1.26132	0.207194	0.644801	Myometrium	14_Epithelial-6 (Secretory)
Atm	18.2045	0.762249	0.410952	1.85484	0.0636197	0.318717	Myometrium	14_Epithelial-6 (Secretory)
Npat	14.4062	0.27871	0.473842	0.588191	0.556404	0.916753	Myometrium	14_Epithelial-6 (Secretory)
Acat1	28.9791	-0.763229	0.335515	-2.2748	0.022918	0.157293	Myometrium	14_Epithelial-6 (Secretory)
Cul5	51.1717	0.110143	0.250894	0.439	0.660662	0.949116	Myometrium	14_Epithelial-6 (Secretory)
Gm16124	15.7207	-0.391299	0.451806	-0.866077	0.386448	0.830806	Myometrium	14_Epithelial-6 (Secretory)
Slc35f2	2.26546	-0.950033	1.15535	-0.82229	0.410912	0.845857	Myometrium	14_Epithelial-6 (Secretory)
Tnfaip8l3	2.13041	-0.112761	1.32055	-0.0853893	0.931952	0.994047	Myometrium	14_Epithelial-6 (Secretory)
Dmxl2	37.2779	0.11128	0.297912	0.373533	0.708752	0.958174	Myometrium	14_Epithelial-6 (Secretory)
Cib2	17.54	-1.3811	0.481961	-2.86558	0.00416244	0.0411661	Myometrium	14_Epithelial-6 (Secretory)
Idh3a	78.5039	0.298259	0.204155	1.46094	0.144031	0.529652	Myometrium	14_Epithelial-6 (Secretory)
Dnaja4	10.5792	0.720104	0.541574	1.32965	0.183634	0.608539	Myometrium	14_Epithelial-6 (Secretory)
Wdr61	62.4117	0.132541	0.221387	0.598686	0.549383	0.913906	Myometrium	14_Epithelial-6 (Secretory)
Ireb2	45.7354	0.182512	0.265679	0.686964	0.492106	0.8924	Myometrium	14_Epithelial-6 (Secretory)
Psma4	190.921	0.174702	0.12402	1.40866	0.158937	0.560657	Myometrium	14_Epithelial-6 (Secretory)
Ube2q2	51.6677	0.0292487	0.248545	0.11768	0.906321	0.992881	Myometrium	14_Epithelial-6 (Secretory)
Fbxo22	44.4777	0.103447	0.272352	0.379829	0.704073	0.956317	Myometrium	14_Epithelial-6 (Secretory)
Nrg4	21.561	-0.779119	0.395006	-1.97243	0.0485611	0.266069	Myometrium	14_Epithelial-6 (Secretory)
Tmem266	24.7173	-1.60611	0.389452	-4.12403	3.72296e-05	0.000744345	Myometrium	14_Epithelial-6 (Secretory)
Etfa	116.371	-0.23743	0.159727	-1.48648	0.137152	0.517806	Myometrium	14_Epithelial-6 (Secretory)
Scaper	21.0132	-0.794945	0.401553	-1.97968	0.0477398	0.263381	Myometrium	14_Epithelial-6 (Secretory)
Rcn2	22.1536	-0.270327	0.363719	-0.743229	0.457343	0.874298	Myometrium	14_Epithelial-6 (Secretory)
Tspan3	10.6939	0.262597	0.567345	0.462853	0.64347	0.94402	Myometrium	14_Epithelial-6 (Secretory)
Peak1	26.3596	-0.444174	0.347517	-1.27814	0.201201	0.635772	Myometrium	14_Epithelial-6 (Secretory)
Hmg20a	26.0773	-0.25424	0.337316	-0.753713	0.451022	0.871001	Myometrium	14_Epithelial-6 (Secretory)
Snx33	11.6109	-0.545126	0.503552	-1.08256	0.279003	0.734177	Myometrium	14_Epithelial-6 (Secretory)
Imp3	153.384	0.00861253	0.144826	0.0594682	0.952579	0.994726	Myometrium	14_Epithelial-6 (Secretory)
Snupn	6.31363	-0.0915321	0.669483	-0.13672	0.891252	0.991525	Myometrium	14_Epithelial-6 (Secretory)
Ptpn9	33.1445	-0.246152	0.304333	-0.808825	0.418616	0.851811	Myometrium	14_Epithelial-6 (Secretory)
Sin3a	27.0421	0.26141	0.331405	0.788793	0.430233	0.85969	Myometrium	14_Epithelial-6 (Secretory)
Man2c1os	3.56374	-0.0980145	0.897491	-0.109209	0.913036	0.992881	Myometrium	14_Epithelial-6 (Secretory)
Man2c1	21.9179	0.0180914	0.368161	0.0491399	0.960808	0.994753	Myometrium	14_Epithelial-6 (Secretory)
Neil1	5.56544	-0.0453971	0.725633	-0.062562	0.950115	0.994726	Myometrium	14_Epithelial-6 (Secretory)
Commd4	70.2752	-0.102262	0.215357	-0.474851	0.634893	0.941075	Myometrium	14_Epithelial-6 (Secretory)
1700017B05Rik	68.5072	-0.55067	0.213397	-2.58049	0.00986596	0.0823486	Myometrium	14_Epithelial-6 (Secretory)
Ppcdc	31.9906	-0.782941	0.317306	-2.46747	0.0136073	0.104959	Myometrium	14_Epithelial-6 (Secretory)
Scamp5	40.8025	0.724556	0.28322	2.55828	0.0105191	0.086837	Myometrium	14_Epithelial-6 (Secretory)
Rpp25	2.00467	2.61945	1.3538	1.93489	0.0530041	0.282157	Myometrium	14_Epithelial-6 (Secretory)
Cox5a	425.965	0.0739967	0.11118	0.665556	0.505695	0.897682	Myometrium	14_Epithelial-6 (Secretory)
Fam219b	9.045	-0.367216	0.578707	-0.634546	0.525725	0.905526	Myometrium	14_Epithelial-6 (Secretory)
Mpi	14.7533	-0.163172	0.447327	-0.364771	0.715282	0.959755	Myometrium	14_Epithelial-6 (Secretory)
Scamp2	109.839	0.0807707	0.165624	0.487675	0.62578	0.939651	Myometrium	14_Epithelial-6 (Secretory)
Ulk3	3.14948	0.282327	0.949794	0.297251	0.766275	0.974367	Myometrium	14_Epithelial-6 (Secretory)
Csk	28.8647	-0.531776	0.338049	-1.57308	0.115701	0.4652	Myometrium	14_Epithelial-6 (Secretory)
Edc3	14.1116	0.259121	0.45962	0.563772	0.572909	0.919749	Myometrium	14_Epithelial-6 (Secretory)
Clk3	36.7339	0.144445	0.282639	0.51106	0.609309	0.935414	Myometrium	14_Epithelial-6 (Secretory)
Arid3b	7.26084	-0.109505	0.643884	-0.170069	0.864956	0.987271	Myometrium	14_Epithelial-6 (Secretory)
Ubl7	76.9638	-0.243881	0.209793	-1.16248	0.245039	0.69865	Myometrium	14_Epithelial-6 (Secretory)
Sema7a	3.40868	0.142723	0.977469	0.146013	0.883911	0.990484	Myometrium	14_Epithelial-6 (Secretory)
Islr	7.08901	0.230986	0.830625	0.278087	0.780946	0.9762	Myometrium	14_Epithelial-6 (Secretory)
Pml	33.3578	1.8475	0.346615	5.33013	9.8143e-08	3.18396e-06	Myometrium	14_Epithelial-6 (Secretory)
Stoml1	10.6264	-0.149411	0.524676	-0.284769	0.775821	0.975621	Myometrium	14_Epithelial-6 (Secretory)
Loxl1	9.43699	0.942884	1.61355	0.584353	0.558983	0.917861	Myometrium	14_Epithelial-6 (Secretory)
Cd276	15.392	1.09586	0.463683	2.36338	0.0181092	0.131461	Myometrium	14_Epithelial-6 (Secretory)
Nptn	85.9238	-0.243121	0.191558	-1.26917	0.204379	0.640934	Myometrium	14_Epithelial-6 (Secretory)
Neo1	19.2173	-0.266974	0.393749	-0.67803	0.497753	0.894088	Myometrium	14_Epithelial-6 (Secretory)
Adpgk	16.5374	0.605327	0.433951	1.39492	0.16304	0.568139	Myometrium	14_Epithelial-6 (Secretory)
Bbs4	4.4828	-0.715227	0.809632	-0.883398	0.377021	0.8216	Myometrium	14_Epithelial-6 (Secretory)
Arih1	59.6824	0.081074	0.228767	0.354395	0.723043	0.961526	Myometrium	14_Epithelial-6 (Secretory)
Hexa	43.9952	-0.196964	0.284269	-0.69288	0.488385	0.890835	Myometrium	14_Epithelial-6 (Secretory)
Parp6	8.3934	-0.231329	0.589017	-0.392737	0.694514	0.954788	Myometrium	14_Epithelial-6 (Secretory)
Pkm	223.866	1.11605	0.136326	8.18662	2.68665e-16	2.48743e-14	Myometrium	14_Epithelial-6 (Secretory)
Senp8	6.91303	-0.435998	0.646197	-0.674713	0.499858	0.894659	Myometrium	14_Epithelial-6 (Secretory)
Myo9a	22.8183	-0.394938	0.381461	-1.03533	0.300515	0.754844	Myometrium	14_Epithelial-6 (Secretory)
Thsd4	29.3349	0.831216	0.361248	2.30096	0.0213939	0.148952	Myometrium	14_Epithelial-6 (Secretory)
Lrrc49	2.2574	0.403721	1.1502	0.351	0.725589	0.962228	Myometrium	14_Epithelial-6 (Secretory)
Uaca	20.5242	0.821133	0.405605	2.02447	0.0429222	0.245523	Myometrium	14_Epithelial-6 (Secretory)
Tle3	40.8451	-0.0518035	0.272413	-0.190166	0.849179	0.985514	Myometrium	14_Epithelial-6 (Secretory)
Rplp1	799.551	0.104033	0.0722027	1.44084	0.14963	0.539712	Myometrium	14_Epithelial-6 (Secretory)
Kif23	11.4923	0.152763	0.516185	0.295946	0.767272	0.974484	Myometrium	14_Epithelial-6 (Secretory)
Paqr5	126.583	-0.718107	0.179407	-4.00267	6.26318e-05	0.00116333	Myometrium	14_Epithelial-6 (Secretory)
Glce	27.7989	-1.0387	0.333521	-3.11435	0.0018435	0.021152	Myometrium	14_Epithelial-6 (Secretory)
Anp32a	131.707	-0.3839	0.165006	-2.32659	0.0199871	0.14201	Myometrium	14_Epithelial-6 (Secretory)
Fem1b	35.8679	0.227384	0.285217	0.79723	0.425317	0.855772	Myometrium	14_Epithelial-6 (Secretory)
Cln6	40.8257	-0.492279	0.288171	-1.70829	0.0875834	0.388556	Myometrium	14_Epithelial-6 (Secretory)
Pias1	28.6405	0.19706	0.319923	0.615961	0.53792	0.909966	Myometrium	14_Epithelial-6 (Secretory)
Map2k5	12.7059	0.0341683	0.478451	0.0714144	0.943068	0.994726	Myometrium	14_Epithelial-6 (Secretory)
2300009A05Rik	44.2342	-0.171427	0.264188	-0.648883	0.516414	0.900521	Myometrium	14_Epithelial-6 (Secretory)
Aagab	20.0477	-0.115698	0.389432	-0.297094	0.766395	0.974367	Myometrium	14_Epithelial-6 (Secretory)
Smad3	31.5094	-0.760149	0.321811	-2.3621	0.0181718	0.131836	Myometrium	14_Epithelial-6 (Secretory)
Smad6	2.90047	-0.913421	1.00642	-0.90759	0.364095	0.811678	Myometrium	14_Epithelial-6 (Secretory)
Rpl4	482.374	0.0536906	0.0825272	0.65058	0.515317	0.899639	Myometrium	14_Epithelial-6 (Secretory)
Snapc5	59.2848	-0.531774	0.230756	-2.30449	0.0211953	0.147855	Myometrium	14_Epithelial-6 (Secretory)
Map2k1	59.7958	0.291106	0.241293	1.20644	0.227648	0.675302	Myometrium	14_Epithelial-6 (Secretory)
Gm48855	2.09961	0.847688	1.26715	0.668973	0.503513	0.896568	Myometrium	14_Epithelial-6 (Secretory)
Uchl4	2.92872	0.381244	1.00144	0.380695	0.70343	0.956124	Myometrium	14_Epithelial-6 (Secretory)
Tipin	19.8888	0.200168	0.395562	0.506035	0.612832	0.937413	Myometrium	14_Epithelial-6 (Secretory)
Dis3l	11.0579	0.0627083	0.50883	0.12324	0.901917	0.992253	Myometrium	14_Epithelial-6 (Secretory)
Rab11a	260.334	0.0976433	0.119867	0.814599	0.415302	0.849735	Myometrium	14_Epithelial-6 (Secretory)
Dennd4a	5.46406	1.57726	0.784627	2.01021	0.0444094	0.250944	Myometrium	14_Epithelial-6 (Secretory)
Ints14	17.2024	-0.0223834	0.414536	-0.0539961	0.956938	0.994726	Myometrium	14_Epithelial-6 (Secretory)
Hacd3	26.1425	0.251392	0.34151	0.73612	0.461658	0.877945	Myometrium	14_Epithelial-6 (Secretory)
Dpp8	37.6745	0.22383	0.291129	0.768832	0.441993	0.865913	Myometrium	14_Epithelial-6 (Secretory)
Parp16	6.7225	0.283859	0.684978	0.414406	0.678577	0.95245	Myometrium	14_Epithelial-6 (Secretory)
Clpx	41.7655	0.27549	0.279231	0.986601	0.323839	0.776284	Myometrium	14_Epithelial-6 (Secretory)
Pdcd7	17.0369	0.0792439	0.414526	0.191167	0.848394	0.985514	Myometrium	14_Epithelial-6 (Secretory)
Mtfmt	10.2881	0.0265599	0.533978	0.0497396	0.96033	0.994753	Myometrium	14_Epithelial-6 (Secretory)
Spg21	49.8555	-0.036787	0.243861	-0.150852	0.880092	0.989703	Myometrium	14_Epithelial-6 (Secretory)
Plekho2	2.18055	1.96317	1.36825	1.4348	0.151343	0.543751	Myometrium	14_Epithelial-6 (Secretory)
Oaz2	38.694	0.510289	0.281827	1.81064	0.0701962	0.338088	Myometrium	14_Epithelial-6 (Secretory)
Zfp609	17.7389	-0.0785151	0.423825	-0.185254	0.85303	0.986145	Myometrium	14_Epithelial-6 (Secretory)
Trip4	35.1108	-0.0474997	0.287629	-0.165142	0.868832	0.987387	Myometrium	14_Epithelial-6 (Secretory)
Pclaf	4.71705	0.813584	0.793032	1.02592	0.304931	0.757552	Myometrium	14_Epithelial-6 (Secretory)
Csnk1g1	39.5137	0.116756	0.279881	0.417161	0.67656	0.952377	Myometrium	14_Epithelial-6 (Secretory)
Ppib	378.702	-0.0835674	0.0968399	-0.862943	0.388169	0.831617	Myometrium	14_Epithelial-6 (Secretory)
Snx1	55.5072	-0.341888	0.2316	-1.4762	0.13989	0.523255	Myometrium	14_Epithelial-6 (Secretory)
Ciao2a	81.8574	0.0738256	0.198222	0.372439	0.709566	0.958313	Myometrium	14_Epithelial-6 (Secretory)
Herc1	48.9505	0.130727	0.247724	0.527714	0.597698	0.930766	Myometrium	14_Epithelial-6 (Secretory)
Fbxl22	3.0234	1.63406	1.12197	1.45642	0.145276	0.532606	Myometrium	14_Epithelial-6 (Secretory)
Usp3	59.9188	0.571393	0.232739	2.45508	0.0140852	0.107499	Myometrium	14_Epithelial-6 (Secretory)
Car12	16.9912	0.00801053	0.664778	0.0120499	0.990386	0.998489	Myometrium	14_Epithelial-6 (Secretory)
Aph1b	6.10812	-0.054527	0.695328	-0.0784191	0.937495	0.994726	Myometrium	14_Epithelial-6 (Secretory)
Aph1c	4.33416	-1.61226	0.876173	-1.84012	0.0657508	0.324651	Myometrium	14_Epithelial-6 (Secretory)
Rab8b	16.7501	0.892388	0.448337	1.99044	0.0465427	0.258828	Myometrium	14_Epithelial-6 (Secretory)
Rps27l	359.806	0.243168	0.0992682	2.44961	0.0143013	0.108806	Myometrium	14_Epithelial-6 (Secretory)
Lactb	49.772	0.0773339	0.249288	0.310219	0.756395	0.972184	Myometrium	14_Epithelial-6 (Secretory)
Tpm1	97.8498	-0.0838676	0.228231	-0.367468	0.71327	0.959619	Myometrium	14_Epithelial-6 (Secretory)
Tln2	2.24894	0.553022	1.14076	0.484786	0.627828	0.939663	Myometrium	14_Epithelial-6 (Secretory)
C2cd4b	1.97391	-1.72793	1.37234	-1.25911	0.207991	0.645928	Myometrium	14_Epithelial-6 (Secretory)
C2cd4a	75.6184	-0.61944	0.305909	-2.02492	0.042876	0.24539	Myometrium	14_Epithelial-6 (Secretory)
Vps13c	110.359	-0.0615787	0.204674	-0.300863	0.763519	0.973689	Myometrium	14_Epithelial-6 (Secretory)
Rora	31.5773	-0.389516	0.322279	-1.20863	0.226805	0.674531	Myometrium	14_Epithelial-6 (Secretory)
Ice2	9.20845	0.0904749	0.580106	0.155963	0.876062	0.988745	Myometrium	14_Epithelial-6 (Secretory)
Anxa2	388.571	-0.139538	0.113559	-1.22877	0.219159	0.663097	Myometrium	14_Epithelial-6 (Secretory)
Bnip2	30.7203	0.281799	0.328094	0.858898	0.390397	0.833863	Myometrium	14_Epithelial-6 (Secretory)
Gtf2a2	101.781	-0.241562	0.171614	-1.40759	0.159254	0.560789	Myometrium	14_Epithelial-6 (Secretory)
Gcnt3	1.98577	1.40987	1.34363	1.0493	0.294038	0.750013	Myometrium	14_Epithelial-6 (Secretory)
Myo1e	30.346	0.0321787	0.326794	0.0984677	0.921561	0.993708	Myometrium	14_Epithelial-6 (Secretory)
Rnf111	42.8759	-0.0469426	0.284479	-0.165012	0.868934	0.987387	Myometrium	14_Epithelial-6 (Secretory)
Sltm	117.148	0.329813	0.166129	1.98528	0.0471136	0.261077	Myometrium	14_Epithelial-6 (Secretory)
Mindy2	37.0273	0.272308	0.28499	0.955498	0.339326	0.789568	Myometrium	14_Epithelial-6 (Secretory)
Adam10	101.358	0.0625136	0.18907	0.330637	0.740919	0.966269	Myometrium	14_Epithelial-6 (Secretory)
Aldh1a2	144.168	-0.96487	0.208076	-4.63711	3.53313e-06	8.7141e-05	Myometrium	14_Epithelial-6 (Secretory)
Polr2m	102.393	0.0407396	0.172426	0.236272	0.813221	0.980689	Myometrium	14_Epithelial-6 (Secretory)
Myzap	4.56398	-1.69479	0.849274	-1.99558	0.0459796	0.256117	Myometrium	14_Epithelial-6 (Secretory)
Cgnl1	132.26	0.233315	0.154993	1.50533	0.13224	0.505684	Myometrium	14_Epithelial-6 (Secretory)
Tcf12	63.5292	0.085264	0.223198	0.382011	0.702453	0.955738	Myometrium	14_Epithelial-6 (Secretory)
Zfp280d	37.1795	-0.0589407	0.301924	-0.195217	0.845223	0.985356	Myometrium	14_Epithelial-6 (Secretory)
Tex9	2.64789	-0.646788	1.08094	-0.598359	0.549601	0.913925	Myometrium	14_Epithelial-6 (Secretory)
Rfx7	29.8073	-0.0281618	0.321918	-0.0874813	0.930289	0.994047	Myometrium	14_Epithelial-6 (Secretory)
Nedd4	215.887	0.62403	0.135	4.62245	3.79226e-06	9.33407e-05	Myometrium	14_Epithelial-6 (Secretory)
Ccpg1os	20.7977	-0.634315	0.393109	-1.61359	0.106617	0.441583	Myometrium	14_Epithelial-6 (Secretory)
Ccpg1	103.113	-0.40449	0.174118	-2.32309	0.0201745	0.143004	Myometrium	14_Epithelial-6 (Secretory)
Pigb	10.9487	0.399989	0.52405	0.763264	0.445306	0.867265	Myometrium	14_Epithelial-6 (Secretory)
2310009A05Rik	88.8472	-0.266439	0.184353	-1.44527	0.148383	0.537772	Myometrium	14_Epithelial-6 (Secretory)
Rab27a	3.03073	-0.0348899	0.977621	-0.0356886	0.971531	0.997397	Myometrium	14_Epithelial-6 (Secretory)
Rsl24d1	32.2532	0.201752	0.323082	0.62446	0.532326	0.907903	Myometrium	14_Epithelial-6 (Secretory)
Wdr72	22.5628	-1.10232	0.37901	-2.90842	0.00363264	0.0371474	Myometrium	14_Epithelial-6 (Secretory)
Fam214a	7.48336	-0.155053	0.63883	-0.242713	0.808227	0.980427	Myometrium	14_Epithelial-6 (Secretory)
Arpp19	206.515	0.0772869	0.127344	0.606915	0.543907	0.911984	Myometrium	14_Epithelial-6 (Secretory)
Myo5a	3.43047	0.237212	0.968049	0.245041	0.806424	0.980239	Myometrium	14_Epithelial-6 (Secretory)
Myo5c	46.8862	-0.0152549	0.256596	-0.0594508	0.952593	0.994726	Myometrium	14_Epithelial-6 (Secretory)
Gnb5	3.04677	0.975932	1.00926	0.966976	0.333556	0.783505	Myometrium	14_Epithelial-6 (Secretory)
Mapk6	52.8362	1.20979	0.268339	4.50843	6.531e-06	0.00015353	Myometrium	14_Epithelial-6 (Secretory)
4933433G15Rik	3.44326	0.902382	0.993863	0.907954	0.363903	0.811481	Myometrium	14_Epithelial-6 (Secretory)
Leo1	23.8832	0.635408	0.355918	1.78527	0.0742179	0.349486	Myometrium	14_Epithelial-6 (Secretory)
Tmod3	111.779	-0.153906	0.164677	-0.934596	0.349997	0.799064	Myometrium	14_Epithelial-6 (Secretory)
Lysmd2	9.51137	0.483112	0.570562	0.846731	0.397145	0.839573	Myometrium	14_Epithelial-6 (Secretory)
Hmgcll1	9.62306	1.71013	0.599169	2.85417	0.0043149	0.0423952	Myometrium	14_Epithelial-6 (Secretory)
Fam83b	2.61613	-0.553843	1.07205	-0.516622	0.60542	0.933315	Myometrium	14_Epithelial-6 (Secretory)
Tinag	12.1452	0.068085	0.492459	0.138255	0.890039	0.991525	Myometrium	14_Epithelial-6 (Secretory)
Lrrc1	16.6431	0.273531	0.416676	0.65646	0.511528	0.89942	Myometrium	14_Epithelial-6 (Secretory)
Gclc	79.3947	1.50843	0.225351	6.6937	2.17603e-11	1.25314e-09	Myometrium	14_Epithelial-6 (Secretory)
Elovl5	93.0415	0.152948	0.225127	0.679386	0.496893	0.894088	Myometrium	14_Epithelial-6 (Secretory)
Fbxo9	40.9755	0.0393436	0.2706	0.145394	0.8844	0.990484	Myometrium	14_Epithelial-6 (Secretory)
Ick	18.9712	0.737807	0.42222	1.74745	0.0805596	0.369474	Myometrium	14_Epithelial-6 (Secretory)
Gsta4	2.69303	1.35847	1.34346	1.01118	0.311932	0.765269	Myometrium	14_Epithelial-6 (Secretory)
Gsta2	3.79156	-2.70148	1.05953	-2.5497	0.0107816	0.088397	Myometrium	14_Epithelial-6 (Secretory)
Cgas	2.40282	2.21818	1.22979	1.80371	0.0712771	0.340929	Myometrium	14_Epithelial-6 (Secretory)
Mto1	14.5434	0.538414	0.448781	1.19973	0.230245	0.678226	Myometrium	14_Epithelial-6 (Secretory)
Eef1a1	850.654	0.0158516	0.0699193	0.226713	0.820647	0.982515	Myometrium	14_Epithelial-6 (Secretory)
Slc17a5	33.4708	-0.0695149	0.301034	-0.230921	0.817377	0.981841	Myometrium	14_Epithelial-6 (Secretory)
Cox7a2	357.469	0.000689592	0.102992	0.0066956	0.994658	0.999139	Myometrium	14_Epithelial-6 (Secretory)
Tmem30a	123.158	-0.0657518	0.157849	-0.416548	0.677009	0.952377	Myometrium	14_Epithelial-6 (Secretory)
Senp6	117.667	-0.0864566	0.171287	-0.504746	0.613737	0.937413	Myometrium	14_Epithelial-6 (Secretory)
Myo6	170.306	-0.451073	0.136604	-3.30204	0.000959847	0.0121225	Myometrium	14_Epithelial-6 (Secretory)
Irak1bp1	2.33351	1.03703	1.15515	0.897745	0.369321	0.814215	Myometrium	14_Epithelial-6 (Secretory)
Phip	85.6683	0.0970254	0.19856	0.488646	0.625092	0.939651	Myometrium	14_Epithelial-6 (Secretory)
Hmgn3	5.79587	0.71845	0.876606	0.819581	0.412455	0.846533	Myometrium	14_Epithelial-6 (Secretory)
Lca5	5.05552	0.0686326	0.766342	0.0895587	0.928638	0.993871	Myometrium	14_Epithelial-6 (Secretory)
Sh3bgrl2	84.4224	-0.803853	0.221724	-3.62546	0.000288445	0.00437237	Myometrium	14_Epithelial-6 (Secretory)
Bckdhb	3.89618	-0.350269	0.866781	-0.404103	0.686137	0.952902	Myometrium	14_Epithelial-6 (Secretory)
Tent5a	245.727	0.447812	0.120982	3.70148	0.000214349	0.00343072	Myometrium	14_Epithelial-6 (Secretory)
Gm48832	7.198	0.427478	0.637654	0.670393	0.502608	0.896072	Myometrium	14_Epithelial-6 (Secretory)
Ibtk	62.2135	0.501234	0.229364	2.18532	0.0288656	0.187595	Myometrium	14_Epithelial-6 (Secretory)
Tpbg	25.7476	-0.652708	0.356695	-1.82988	0.0672685	0.329257	Myometrium	14_Epithelial-6 (Secretory)
Ube2cbp	2.64374	1.12044	1.08125	1.03624	0.300088	0.754844	Myometrium	14_Epithelial-6 (Secretory)
Dop1a	35.7102	0.088149	0.295729	0.298074	0.765647	0.974092	Myometrium	14_Epithelial-6 (Secretory)
Pgm3	26.6604	0.316341	0.33547	0.942977	0.345693	0.7951	Myometrium	14_Epithelial-6 (Secretory)
Me1	168.469	0.295437	0.142432	2.07423	0.0380581	0.226654	Myometrium	14_Epithelial-6 (Secretory)
A330041J22Rik	2.73167	-0.758703	1.02734	-0.738512	0.460203	0.876841	Myometrium	14_Epithelial-6 (Secretory)
Cyb5r4	58.8276	0.0254588	0.223137	0.114095	0.909163	0.992881	Myometrium	14_Epithelial-6 (Secretory)
Cep162	20.7197	0.562913	0.385565	1.45997	0.144299	0.530316	Myometrium	14_Epithelial-6 (Secretory)
Nt5e	41.8642	-0.028414	0.316441	-0.0897925	0.928452	0.993871	Myometrium	14_Epithelial-6 (Secretory)
Snx14	28.2353	-0.243192	0.323914	-0.750792	0.452778	0.871053	Myometrium	14_Epithelial-6 (Secretory)
Syncrip	97.4588	0.0166307	0.180945	0.0919105	0.926769	0.993871	Myometrium	14_Epithelial-6 (Secretory)
Snhg5	13.1051	-0.527861	0.476204	-1.10848	0.267657	0.72384	Myometrium	14_Epithelial-6 (Secretory)
Zfp949	10.6331	-0.230005	0.541902	-0.424441	0.671245	0.951656	Myometrium	14_Epithelial-6 (Secretory)
Mthfsl	8.35263	-0.581298	0.590608	-0.984237	0.324999	0.777545	Myometrium	14_Epithelial-6 (Secretory)
9330159M07Rik	2.27314	0.376489	1.11325	0.338189	0.735221	0.964624	Myometrium	14_Epithelial-6 (Secretory)
Mthfs	5.56078	-0.357618	0.725903	-0.492652	0.622258	0.939358	Myometrium	14_Epithelial-6 (Secretory)
Tmed3	313.413	-0.144959	0.119246	-1.21563	0.224125	0.671058	Myometrium	14_Epithelial-6 (Secretory)
Ctsh	191.133	0.271223	0.134574	2.01541	0.0438612	0.249039	Myometrium	14_Epithelial-6 (Secretory)
Morf4l1	236.656	-0.00745633	0.120569	-0.0618426	0.950688	0.994726	Myometrium	14_Epithelial-6 (Secretory)
Tbc1d2b	23.0481	1.93816	0.397656	4.87397	1.09376e-06	2.98515e-05	Myometrium	14_Epithelial-6 (Secretory)
Plscr1	148.259	2.02077	0.190719	10.5956	3.12454e-26	7.09566e-24	Myometrium	14_Epithelial-6 (Secretory)
Plscr2	49.0876	0.764033	0.249823	3.05829	0.00222601	0.0247618	Myometrium	14_Epithelial-6 (Secretory)
Plod2	6.66611	0.744468	0.949795	0.783819	0.433146	0.861298	Myometrium	14_Epithelial-6 (Secretory)
Dipk2a	4.03513	0.540428	0.869903	0.62125	0.534435	0.908283	Myometrium	14_Epithelial-6 (Secretory)
U2surp	124.975	0.0142113	0.154158	0.0921865	0.92655	0.993871	Myometrium	14_Epithelial-6 (Secretory)
Pcolce2	3.39219	-2.11656	1.189	-1.78012	0.0750557	0.351709	Myometrium	14_Epithelial-6 (Secretory)
Trpc1	2.95785	0.367815	1.01235	0.36333	0.716359	0.960572	Myometrium	14_Epithelial-6 (Secretory)
Pls1	122.199	-0.102968	0.156933	-0.656127	0.511742	0.89942	Myometrium	14_Epithelial-6 (Secretory)
Atr	16.7023	0.779177	0.431511	1.8057	0.070966	0.340162	Myometrium	14_Epithelial-6 (Secretory)
Xrn1	42.7956	0.59699	0.278031	2.14721	0.031777	0.20014	Myometrium	14_Epithelial-6 (Secretory)
Gk5	24.3493	0.600747	0.354864	1.6929	0.0904753	0.396996	Myometrium	14_Epithelial-6 (Secretory)
Tfdp2	14.3075	-0.644693	0.462619	-1.39357	0.163446	0.568842	Myometrium	14_Epithelial-6 (Secretory)
Atp1b3	197.128	0.636358	0.136029	4.6781	2.89547e-06	7.29078e-05	Myometrium	14_Epithelial-6 (Secretory)
Rnf7	117.561	0.0703524	0.16306	0.431451	0.66614	0.95113	Myometrium	14_Epithelial-6 (Secretory)
Rasa2	54.0299	0.103614	0.234584	0.441692	0.658712	0.948354	Myometrium	14_Epithelial-6 (Secretory)
Zbtb38	55.126	0.315983	0.236369	1.33682	0.181281	0.6034	Myometrium	14_Epithelial-6 (Secretory)
Pxylp1	14.0713	-1.91657	0.572985	-3.34489	0.000823164	0.0106191	Myometrium	14_Epithelial-6 (Secretory)
Spsb4	4.97231	-2.45637	0.929625	-2.64232	0.00823393	0.0717103	Myometrium	14_Epithelial-6 (Secretory)
Gm19325	3.26069	1.06085	0.979944	1.08256	0.279005	0.734177	Myometrium	14_Epithelial-6 (Secretory)
Slc25a36	45.8425	0.0621341	0.261112	0.23796	0.811912	0.980689	Myometrium	14_Epithelial-6 (Secretory)
Nmnat3	19.9229	-0.702692	0.414704	-1.69444	0.0901814	0.396373	Myometrium	14_Epithelial-6 (Secretory)
Rbp1	19.1287	-0.794153	0.460827	-1.72332	0.0848305	0.381547	Myometrium	14_Epithelial-6 (Secretory)
Rbp2	104.323	-1.64843	0.253572	-6.50083	7.98773e-11	4.23526e-09	Myometrium	14_Epithelial-6 (Secretory)
4930579K19Rik	4.09003	-0.790195	0.862889	-0.915755	0.359795	0.806874	Myometrium	14_Epithelial-6 (Secretory)
Copb2	148.717	-0.0154834	0.145116	-0.106697	0.91503	0.992881	Myometrium	14_Epithelial-6 (Secretory)
Mrps22	30.9294	0.236754	0.308957	0.766302	0.443497	0.866968	Myometrium	14_Epithelial-6 (Secretory)
Faim	32.2061	-0.0502796	0.302584	-0.166167	0.868025	0.987294	Myometrium	14_Epithelial-6 (Secretory)
Pik3cb	25.6744	-0.255723	0.345884	-0.739332	0.459706	0.876686	Myometrium	14_Epithelial-6 (Secretory)
Cep70	20.601	-0.824339	0.389504	-2.11638	0.0343125	0.211008	Myometrium	14_Epithelial-6 (Secretory)
Esyt3	11.2244	-0.248259	0.506412	-0.49023	0.623971	0.939651	Myometrium	14_Epithelial-6 (Secretory)
Mras	3.45271	-0.299613	0.929686	-0.322273	0.747246	0.968633	Myometrium	14_Epithelial-6 (Secretory)
Armc8	22.5458	-0.188794	0.368509	-0.51232	0.608427	0.934495	Myometrium	14_Epithelial-6 (Secretory)
Dbr1	13.0394	0.128384	0.474106	0.270792	0.786551	0.977506	Myometrium	14_Epithelial-6 (Secretory)
Il20rb	32.7626	0.521497	0.334237	1.56026	0.118698	0.472124	Myometrium	14_Epithelial-6 (Secretory)
Nck1	56.4732	0.0933838	0.2264	0.412472	0.679993	0.95245	Myometrium	14_Epithelial-6 (Secretory)
Slc35g2	7.8712	-0.201572	0.613036	-0.32881	0.7423	0.967022	Myometrium	14_Epithelial-6 (Secretory)
Stag1	44.6514	0.279625	0.267471	1.04544	0.295818	0.751471	Myometrium	14_Epithelial-6 (Secretory)
Pccb	22.3719	-0.991932	0.372633	-2.66196	0.00776878	0.0686024	Myometrium	14_Epithelial-6 (Secretory)
Msl2	35.2131	-0.0286227	0.301558	-0.0949161	0.924381	0.993871	Myometrium	14_Epithelial-6 (Secretory)
Ppp2r3a	64.5268	-0.038884	0.226653	-0.171558	0.863785	0.986991	Myometrium	14_Epithelial-6 (Secretory)
Cep63	20.5322	0.388277	0.377729	1.02792	0.303985	0.757109	Myometrium	14_Epithelial-6 (Secretory)
Anapc13	143.673	-0.242704	0.151984	-1.5969	0.110287	0.451348	Myometrium	14_Epithelial-6 (Secretory)
Amotl2	44.2174	0.68134	0.26932	2.52986	0.0114109	0.0919286	Myometrium	14_Epithelial-6 (Secretory)
Ryk	82.0524	-0.180342	0.190736	-0.945507	0.3444	0.794556	Myometrium	14_Epithelial-6 (Secretory)
Slco2a1	23.0254	1.46017	0.395512	3.69185	0.00022263	0.0035491	Myometrium	14_Epithelial-6 (Secretory)
Rab6b	12.5332	0.130939	0.494797	0.264633	0.791292	0.97858	Myometrium	14_Epithelial-6 (Secretory)
Srprb	53.0964	0.611544	0.247117	2.47471	0.0133343	0.103476	Myometrium	14_Epithelial-6 (Secretory)
Trf	6.38783	0.927813	0.819972	1.13152	0.257837	0.713268	Myometrium	14_Epithelial-6 (Secretory)
Topbp1	22.9368	0.81291	0.362834	2.24045	0.0250619	0.168611	Myometrium	14_Epithelial-6 (Secretory)
Cdv3	153.64	0.435895	0.143954	3.02803	0.00246156	0.0268474	Myometrium	14_Epithelial-6 (Secretory)
Tmem108	3.35886	-0.847777	0.945296	-0.896837	0.369806	0.814489	Myometrium	14_Epithelial-6 (Secretory)
Nphp3	3.8152	-0.186744	0.886396	-0.210678	0.833138	0.983905	Myometrium	14_Epithelial-6 (Secretory)
Uba5	73.5945	0.356712	0.20255	1.76111	0.0782197	0.361718	Myometrium	14_Epithelial-6 (Secretory)
Acad11	15.532	0.239973	0.435163	0.551455	0.581322	0.922396	Myometrium	14_Epithelial-6 (Secretory)
Dnajc13	36.8704	0.483904	0.297872	1.62454	0.104262	0.434551	Myometrium	14_Epithelial-6 (Secretory)
Acpp	34.0019	0.931219	0.351403	2.65001	0.00804904	0.0705082	Myometrium	14_Epithelial-6 (Secretory)
Mrpl3	36.1495	0.567747	0.290523	1.95422	0.0506749	0.273754	Myometrium	14_Epithelial-6 (Secretory)
Nudt16	4.28235	-0.0237531	0.830886	-0.0285876	0.977193	0.997921	Myometrium	14_Epithelial-6 (Secretory)
Aste1	12.4645	0.243574	0.498783	0.488336	0.625312	0.939651	Myometrium	14_Epithelial-6 (Secretory)
Atp2c1	50.012	0.227281	0.243926	0.931761	0.35146	0.800939	Myometrium	14_Epithelial-6 (Secretory)
Pik3r4	31.853	0.210813	0.302031	0.697987	0.485185	0.890527	Myometrium	14_Epithelial-6 (Secretory)
Col6a4	3.86794	-0.484279	0.953039	-0.508142	0.611354	0.93676	Myometrium	14_Epithelial-6 (Secretory)
Wdr82	19.9782	0.288152	0.383705	0.750972	0.45267	0.871053	Myometrium	14_Epithelial-6 (Secretory)
Ppm1m	9.59493	0.698051	0.564646	1.23626	0.216361	0.658604	Myometrium	14_Epithelial-6 (Secretory)
Twf2	5.43569	1.13533	0.772718	1.46927	0.141759	0.526542	Myometrium	14_Epithelial-6 (Secretory)
Alas1	106.652	1.16517	0.195109	5.9719	2.34509e-09	1.0009e-07	Myometrium	14_Epithelial-6 (Secretory)
Poc1a	4.14652	0.150437	0.823798	0.182614	0.855101	0.986282	Myometrium	14_Epithelial-6 (Secretory)
Dusp7	27.3224	0.0772961	0.342072	0.225964	0.821229	0.982515	Myometrium	14_Epithelial-6 (Secretory)
Rpl29	461.075	0.0923272	0.0983542	0.938721	0.347874	0.796682	Myometrium	14_Epithelial-6 (Secretory)
Acy1	5.58433	-0.182113	0.720874	-0.252628	0.800556	0.980239	Myometrium	14_Epithelial-6 (Secretory)
Abhd14a	18.4973	-0.480764	0.407805	-1.17891	0.238434	0.690852	Myometrium	14_Epithelial-6 (Secretory)
Abhd14b	53.7751	-1.15884	0.259146	-4.47177	7.7576e-06	0.000179905	Myometrium	14_Epithelial-6 (Secretory)
Pcbp4	6.71131	-0.614984	0.67788	-0.907217	0.364292	0.81183	Myometrium	14_Epithelial-6 (Secretory)
Parp3	43.3731	0.315032	0.305057	1.0327	0.301745	0.755773	Myometrium	14_Epithelial-6 (Secretory)
Rrp9	19.1261	0.267005	0.399279	0.668718	0.503675	0.896568	Myometrium	14_Epithelial-6 (Secretory)
Tex264	95.6962	-0.217103	0.192923	-1.12534	0.260447	0.71553	Myometrium	14_Epithelial-6 (Secretory)
Rad54l2	18.6862	0.156038	0.409013	0.381499	0.702833	0.955745	Myometrium	14_Epithelial-6 (Secretory)
Dcaf1	28.0688	0.0305393	0.33449	0.0913012	0.927253	0.993871	Myometrium	14_Epithelial-6 (Secretory)
Manf	296.131	0.14202	0.115768	1.22676	0.219911	0.66437	Myometrium	14_Epithelial-6 (Secretory)
Gm37612	1.94725	0.638841	1.20172	0.531606	0.594999	0.929087	Myometrium	14_Epithelial-6 (Secretory)
Rbm15b	23.7088	-0.508527	0.359087	-1.41617	0.156726	0.556503	Myometrium	14_Epithelial-6 (Secretory)
4930524O07Rik	2.19254	-1.17951	1.19426	-0.987657	0.323321	0.775759	Myometrium	14_Epithelial-6 (Secretory)
Mapkapk3	55.5783	-0.468164	0.244736	-1.91294	0.0557561	0.291901	Myometrium	14_Epithelial-6 (Secretory)
Cish	63.3125	0.118746	0.221126	0.537006	0.591264	0.927215	Myometrium	14_Epithelial-6 (Secretory)
Hemk1	13.2733	0.407773	0.47777	0.853492	0.393387	0.83639	Myometrium	14_Epithelial-6 (Secretory)
6430571L13Rik	6.46029	1.24609	0.699817	1.78059	0.0749792	0.351695	Myometrium	14_Epithelial-6 (Secretory)
Tmem115	47.7616	-0.267015	0.251533	-1.06155	0.288439	0.743136	Myometrium	14_Epithelial-6 (Secretory)
Cyb561d2	67.725	-0.587711	0.212746	-2.7625	0.00573612	0.0531894	Myometrium	14_Epithelial-6 (Secretory)
Nprl2	19.6112	-0.433237	0.398648	-1.08676	0.277141	0.731988	Myometrium	14_Epithelial-6 (Secretory)
Rassf1	69.8302	-0.30517	0.20799	-1.46723	0.142314	0.527016	Myometrium	14_Epithelial-6 (Secretory)
Tusc2	50.4802	-0.275188	0.253801	-1.08427	0.278247	0.73362	Myometrium	14_Epithelial-6 (Secretory)
Hyal2	41.5946	-0.47572	0.274478	-1.73318	0.0830642	0.376842	Myometrium	14_Epithelial-6 (Secretory)
Hyal1	44.1464	-0.454954	0.276805	-1.64359	0.100262	0.42411	Myometrium	14_Epithelial-6 (Secretory)
Naa80	56.9846	-0.684511	0.233326	-2.9337	0.00334943	0.0347832	Myometrium	14_Epithelial-6 (Secretory)
Hyal3	3.67595	-0.300668	0.889163	-0.338147	0.735253	0.964624	Myometrium	14_Epithelial-6 (Secretory)
Ifrd2	26.7722	0.523654	0.333493	1.57021	0.116366	0.466047	Myometrium	14_Epithelial-6 (Secretory)
Gnai2	285.4	-0.0244165	0.10302	-0.237008	0.812651	0.980689	Myometrium	14_Epithelial-6 (Secretory)
Sema3f	43.3832	-1.1017	0.302479	-3.64225	0.000270262	0.00413852	Myometrium	14_Epithelial-6 (Secretory)
Rbm5	93.3742	0.0117796	0.18311	0.0643307	0.948707	0.994726	Myometrium	14_Epithelial-6 (Secretory)
Rbm6	76.7626	-0.108923	0.201489	-0.540589	0.588791	0.927053	Myometrium	14_Epithelial-6 (Secretory)
Mon1a	27.9518	0.221361	0.328194	0.674483	0.500004	0.894659	Myometrium	14_Epithelial-6 (Secretory)
Mst1r	12.9585	0.578246	0.490188	1.17964	0.238143	0.690506	Myometrium	14_Epithelial-6 (Secretory)
Uba7	35.0018	2.0777	0.327798	6.33836	2.32226e-10	1.16949e-08	Myometrium	14_Epithelial-6 (Secretory)
Ip6k1	40.9942	0.00114181	0.270001	0.0042289	0.996626	0.999314	Myometrium	14_Epithelial-6 (Secretory)
Gmppb	73.1595	0.426641	0.212408	2.0086	0.04458	0.251201	Myometrium	14_Epithelial-6 (Secretory)
Rnf123	13.1495	0.197245	0.483333	0.408093	0.683205	0.95245	Myometrium	14_Epithelial-6 (Secretory)
Amigo3	3.79259	1.18093	0.909542	1.29838	0.194156	0.62433	Myometrium	14_Epithelial-6 (Secretory)
Apeh	39.7595	0.0403854	0.271825	0.148572	0.881892	0.989877	Myometrium	14_Epithelial-6 (Secretory)
Bsn	10.0927	-0.866267	0.566908	-1.52806	0.126499	0.490825	Myometrium	14_Epithelial-6 (Secretory)
Dag1	142.696	-0.30609	0.150755	-2.03038	0.042318	0.243354	Myometrium	14_Epithelial-6 (Secretory)
Nicn1	8.12958	-0.671244	0.617145	-1.08766	0.276745	0.73165	Myometrium	14_Epithelial-6 (Secretory)
Amt	5.32141	-1.07271	0.78015	-1.375	0.169131	0.579301	Myometrium	14_Epithelial-6 (Secretory)
Tcta	26.0579	-0.831008	0.348022	-2.38781	0.0169493	0.124771	Myometrium	14_Epithelial-6 (Secretory)
Rhoa	271.796	-0.237917	0.113236	-2.10107	0.0356349	0.216508	Myometrium	14_Epithelial-6 (Secretory)
Gpx1	386.657	-0.328476	0.109531	-2.99894	0.00270924	0.0292452	Myometrium	14_Epithelial-6 (Secretory)
Usp4	47.0899	-0.181575	0.253032	-0.717598	0.473005	0.885321	Myometrium	14_Epithelial-6 (Secretory)
Klhdc8b	4.19112	0.0543663	0.818401	0.0664299	0.947036	0.994726	Myometrium	14_Epithelial-6 (Secretory)
Ccdc71	23.9493	0.124085	0.355128	0.349411	0.726781	0.962304	Myometrium	14_Epithelial-6 (Secretory)
Lamb2	81.6114	-0.222519	0.205938	-1.08051	0.279913	0.735758	Myometrium	14_Epithelial-6 (Secretory)
Usp19	53.3076	-0.0853917	0.241542	-0.353527	0.723693	0.961728	Myometrium	14_Epithelial-6 (Secretory)
Qars	122.651	0.0767012	0.159845	0.479847	0.631336	0.940831	Myometrium	14_Epithelial-6 (Secretory)
Qrich1	48.5092	0.217457	0.247554	0.878419	0.379716	0.823174	Myometrium	14_Epithelial-6 (Secretory)
Impdh2	79.2909	0.108989	0.197611	0.551534	0.581268	0.922396	Myometrium	14_Epithelial-6 (Secretory)
Ndufaf3	54.0933	-0.550988	0.249825	-2.20549	0.0274194	0.180712	Myometrium	14_Epithelial-6 (Secretory)
Dalrd3	49.2271	-0.117266	0.246753	-0.475236	0.634619	0.941075	Myometrium	14_Epithelial-6 (Secretory)
Wdr6	26.2613	-0.171443	0.333133	-0.514639	0.606805	0.933847	Myometrium	14_Epithelial-6 (Secretory)
Arih2	35.6443	-0.023788	0.28566	-0.0832739	0.933634	0.994047	Myometrium	14_Epithelial-6 (Secretory)
Slc25a20	7.63434	-0.49871	0.643337	-0.775193	0.438226	0.86416	Myometrium	14_Epithelial-6 (Secretory)
Prkar2a	71.2788	0.0166615	0.202821	0.0821489	0.934528	0.994253	Myometrium	14_Epithelial-6 (Secretory)
Ip6k2	33.6429	-0.065029	0.303727	-0.214104	0.830466	0.983837	Myometrium	14_Epithelial-6 (Secretory)
Nckipsd	4.19112	0.0543663	0.818401	0.0664299	0.947036	0.994726	Myometrium	14_Epithelial-6 (Secretory)
Uqcrc1	156.511	-0.0625018	0.153194	-0.407991	0.68328	0.95245	Myometrium	14_Epithelial-6 (Secretory)
Pfkfb4	4.20488	1.60591	0.912166	1.76054	0.0783159	0.361985	Myometrium	14_Epithelial-6 (Secretory)
Shisa5	199.534	0.588123	0.141902	4.14458	3.40436e-05	0.000686347	Myometrium	14_Epithelial-6 (Secretory)
Atrip	10.106	0.60659	0.550251	1.10239	0.270293	0.725524	Myometrium	14_Epithelial-6 (Secretory)
Tma7	259.9	0.164849	0.109699	1.50274	0.132906	0.507507	Myometrium	14_Epithelial-6 (Secretory)
Ccdc51	7.23357	-0.093239	0.640972	-0.145465	0.884344	0.990484	Myometrium	14_Epithelial-6 (Secretory)
Plxnb1	6.26062	1.28196	0.708992	1.80815	0.0705833	0.339138	Myometrium	14_Epithelial-6 (Secretory)
Spink8	10.2578	-0.701728	0.605984	-1.158	0.246865	0.700772	Myometrium	14_Epithelial-6 (Secretory)
Nme6	33.2912	0.0256508	0.307484	0.0834215	0.933516	0.994047	Myometrium	14_Epithelial-6 (Secretory)
Cdc25a	24.4384	0.520009	0.35187	1.47785	0.139449	0.522543	Myometrium	14_Epithelial-6 (Secretory)
Map4	34.0665	-0.240451	0.298771	-0.804801	0.420934	0.853871	Myometrium	14_Epithelial-6 (Secretory)
Dhx30	26.0234	0.182059	0.334653	0.544022	0.586426	0.92613	Myometrium	14_Epithelial-6 (Secretory)
Smarcc1	72.173	0.359402	0.215312	1.66922	0.0950745	0.409709	Myometrium	14_Epithelial-6 (Secretory)
Cspg5	1.85372	-1.37523	1.28853	-1.06729	0.285843	0.740828	Myometrium	14_Epithelial-6 (Secretory)
Elp6	7.11131	-0.064118	0.643292	-0.0996718	0.920605	0.993708	Myometrium	14_Epithelial-6 (Secretory)
Scap	22.925	0.115175	0.361229	0.318841	0.749847	0.969383	Myometrium	14_Epithelial-6 (Secretory)
Ptpn23	42.2951	0.0857322	0.290063	0.295564	0.767563	0.974484	Myometrium	14_Epithelial-6 (Secretory)
Klhl18	18.76	-0.0993014	0.402795	-0.246531	0.805271	0.980239	Myometrium	14_Epithelial-6 (Secretory)
Kif9	2.53997	-0.453789	1.05654	-0.429506	0.667555	0.95113	Myometrium	14_Epithelial-6 (Secretory)
Setd2	50.8344	-0.109968	0.261356	-0.420759	0.673931	0.952046	Myometrium	14_Epithelial-6 (Secretory)
Nradd	8.12863	-0.135029	0.619001	-0.21814	0.82732	0.983547	Myometrium	14_Epithelial-6 (Secretory)
Nbeal2	16.2029	0.0336536	0.438883	0.0766802	0.938878	0.994726	Myometrium	14_Epithelial-6 (Secretory)
Ccdc12	113.489	-0.0829906	0.17023	-0.48752	0.62589	0.939651	Myometrium	14_Epithelial-6 (Secretory)
Tmie	5.76536	-0.791883	0.724004	-1.09376	0.274062	0.728815	Myometrium	14_Epithelial-6 (Secretory)
Als2cl	29.4644	-0.278033	0.329994	-0.842539	0.399486	0.839863	Myometrium	14_Epithelial-6 (Secretory)
Ltf	431.772	2.33293	0.131122	17.7921	8.13806e-71	1.63249e-67	Myometrium	14_Epithelial-6 (Secretory)
Ccrl2	15.9415	3.54528	0.62628	5.66086	1.50617e-08	5.70071e-07	Myometrium	14_Epithelial-6 (Secretory)
Lrrfip2	63.9744	0.678653	0.219456	3.09244	0.00198521	0.0225416	Myometrium	14_Epithelial-6 (Secretory)
Mlh1	14.7887	-0.0900197	0.444032	-0.202732	0.839344	0.985019	Myometrium	14_Epithelial-6 (Secretory)
Epm2aip1	29.55	0.196295	0.324268	0.605347	0.544949	0.912686	Myometrium	14_Epithelial-6 (Secretory)
Dclk3	3.41143	-2.44726	1.1097	-2.20533	0.0274311	0.180712	Myometrium	14_Epithelial-6 (Secretory)
Pdcd6ip	198.594	-0.0560808	0.124872	-0.449105	0.653356	0.946647	Myometrium	14_Epithelial-6 (Secretory)
Clasp2	21.0785	0.441501	0.381674	1.15675	0.247375	0.701226	Myometrium	14_Epithelial-6 (Secretory)
Ubp1	47.0494	0.317383	0.262568	1.20876	0.226753	0.674531	Myometrium	14_Epithelial-6 (Secretory)
Crtap	10.6979	0.140945	0.570401	0.247098	0.804832	0.980239	Myometrium	14_Epithelial-6 (Secretory)
Glb1	98.6982	-0.228633	0.190333	-1.20123	0.229663	0.67734	Myometrium	14_Epithelial-6 (Secretory)
Cnot10	29.0989	0.0623298	0.316066	0.197205	0.843667	0.985356	Myometrium	14_Epithelial-6 (Secretory)
Dync1li1	52.1509	-0.0462113	0.241165	-0.191617	0.848042	0.985514	Myometrium	14_Epithelial-6 (Secretory)
Cmtm6	69.6612	0.249371	0.225393	1.10638	0.26856	0.724729	Myometrium	14_Epithelial-6 (Secretory)
Cmtm7	9.7348	0.368487	0.557644	0.660793	0.508745	0.898846	Myometrium	14_Epithelial-6 (Secretory)
Cmtm8	80.9588	-0.403221	0.203486	-1.98156	0.047528	0.262889	Myometrium	14_Epithelial-6 (Secretory)
Gpd1l	53.2872	-0.642846	0.246292	-2.6101	0.0090515	0.0770332	Myometrium	14_Epithelial-6 (Secretory)
Osbpl10	2.79281	0.388549	1.00389	0.387042	0.698725	0.955014	Myometrium	14_Epithelial-6 (Secretory)
Rps27rt	38.1535	-0.384773	0.313847	-1.22599	0.220204	0.665039	Myometrium	14_Epithelial-6 (Secretory)
Stt3b	118.792	0.111059	0.157762	0.703967	0.481453	0.889283	Myometrium	14_Epithelial-6 (Secretory)
Tgfbr2	59.2328	0.658147	0.326125	2.01808	0.0435827	0.2482	Myometrium	14_Epithelial-6 (Secretory)
Rbms3	4.55806	-0.391297	0.858243	-0.455928	0.648442	0.945056	Myometrium	14_Epithelial-6 (Secretory)
Azi2	80.1206	0.514395	0.197635	2.60275	0.00924801	0.078324	Myometrium	14_Epithelial-6 (Secretory)
Cmc1	89.2673	-0.0208295	0.19405	-0.107341	0.914518	0.992881	Myometrium	14_Epithelial-6 (Secretory)
Golga4	215.589	0.137752	0.137773	0.999848	0.317384	0.772088	Myometrium	14_Epithelial-6 (Secretory)
Itga9	2.02068	0.305296	1.19131	0.256269	0.797743	0.980239	Myometrium	14_Epithelial-6 (Secretory)
Ctdspl	32.2403	-0.758131	0.332588	-2.27949	0.0226381	0.155877	Myometrium	14_Epithelial-6 (Secretory)
Vill	72.7804	-0.441974	0.211074	-2.09393	0.0362663	0.219568	Myometrium	14_Epithelial-6 (Secretory)
Plcd1	14.8902	-1.32224	0.484484	-2.72918	0.00634928	0.0578501	Myometrium	14_Epithelial-6 (Secretory)
Dlec1	2.47579	-1.03036	1.09812	-0.938291	0.348095	0.796818	Myometrium	14_Epithelial-6 (Secretory)
Acaa1b	2.94223	-1.13145	1.13331	-0.998354	0.318108	0.772203	Myometrium	14_Epithelial-6 (Secretory)
Oxsr1	35.0774	0.553037	0.300624	1.83963	0.0658223	0.324687	Myometrium	14_Epithelial-6 (Secretory)
Myd88	32.6499	1.08984	0.315985	3.44902	0.000562633	0.0077748	Myometrium	14_Epithelial-6 (Secretory)
Acaa1a	58.8429	0.272853	0.237668	1.14804	0.250951	0.704396	Myometrium	14_Epithelial-6 (Secretory)
Acvr2b	9.01756	-0.428742	0.57885	-0.740679	0.458888	0.875722	Myometrium	14_Epithelial-6 (Secretory)
Exog	4.2909	0.426514	0.82521	0.516855	0.605257	0.933315	Myometrium	14_Epithelial-6 (Secretory)
Wdr48	31.8316	0.159449	0.306491	0.520241	0.602896	0.933052	Myometrium	14_Epithelial-6 (Secretory)
Gorasp1	10.7582	0.00447517	0.529376	0.00845368	0.993255	0.998668	Myometrium	14_Epithelial-6 (Secretory)
Csrnp1	13.7111	0.717884	0.501496	1.43149	0.152291	0.545788	Myometrium	14_Epithelial-6 (Secretory)
Slc25a38	12.521	-0.104802	0.491512	-0.213224	0.831152	0.983849	Myometrium	14_Epithelial-6 (Secretory)
Rpsa	613.547	0.105076	0.0820839	1.28011	0.200506	0.634243	Myometrium	14_Epithelial-6 (Secretory)
Eif1b	88.9218	-0.254378	0.184816	-1.37639	0.168702	0.578325	Myometrium	14_Epithelial-6 (Secretory)
Entpd3	43.5128	1.34246	0.287289	4.67284	2.97062e-06	7.46115e-05	Myometrium	14_Epithelial-6 (Secretory)
Rpl14	620.374	0.0939682	0.0772116	1.21702	0.223596	0.670789	Myometrium	14_Epithelial-6 (Secretory)
Ctnnb1	315.384	0.0149104	0.0985839	0.151246	0.879782	0.989539	Myometrium	14_Epithelial-6 (Secretory)
Ulk4	6.63074	-0.0933314	0.867759	-0.107555	0.914349	0.992881	Myometrium	14_Epithelial-6 (Secretory)
Trak1	137.793	0.499765	0.159508	3.13317	0.00172928	0.0199747	Myometrium	14_Epithelial-6 (Secretory)
Sec22c	3.13931	-0.0630877	0.960482	-0.0656833	0.94763	0.994726	Myometrium	14_Epithelial-6 (Secretory)
Ss18l2	63.3518	-0.434669	0.219634	-1.97906	0.0478087	0.26359	Myometrium	14_Epithelial-6 (Secretory)
Nktr	171.479	0.159356	0.155206	1.02674	0.304544	0.757109	Myometrium	14_Epithelial-6 (Secretory)
E530011L22Rik	2.34454	0.231239	1.10335	0.209578	0.833997	0.984215	Myometrium	14_Epithelial-6 (Secretory)
Higd1a	132.116	0.597115	0.160443	3.72166	0.000197917	0.00320976	Myometrium	14_Epithelial-6 (Secretory)
Pomgnt2	8.93523	0.183431	0.595224	0.308171	0.757952	0.972592	Myometrium	14_Epithelial-6 (Secretory)
Snrk	36.1065	0.00992165	0.28317	0.0350378	0.97205	0.997397	Myometrium	14_Epithelial-6 (Secretory)
Ano10	16.7712	0.262703	0.415525	0.632219	0.527244	0.90554	Myometrium	14_Epithelial-6 (Secretory)
Gm26797	3.45128	3.89628	1.21896	3.19639	0.00139158	0.0167491	Myometrium	14_Epithelial-6 (Secretory)
Abhd5	79.3066	-0.00330684	0.197251	-0.0167646	0.986624	0.998053	Myometrium	14_Epithelial-6 (Secretory)
Gm47128	16.0931	0.434433	0.473179	0.918116	0.358558	0.805796	Myometrium	14_Epithelial-6 (Secretory)
9530059O14Rik	109.586	-0.683491	0.189042	-3.61554	0.000299717	0.00452055	Myometrium	14_Epithelial-6 (Secretory)
Tcaim	5.46618	-0.00265548	0.721025	-0.00368292	0.997061	0.999575	Myometrium	14_Epithelial-6 (Secretory)
Zfp445	53.6329	0.110523	0.248436	0.444877	0.656409	0.947984	Myometrium	14_Epithelial-6 (Secretory)
Zkscan7	8.40716	-0.349856	0.603967	-0.579264	0.562411	0.91871	Myometrium	14_Epithelial-6 (Secretory)
1110059G10Rik	27.4606	-0.262896	0.339117	-0.775238	0.438199	0.86416	Myometrium	14_Epithelial-6 (Secretory)
Gm9856	3.76684	-0.21891	0.898014	-0.243771	0.807408	0.980427	Myometrium	14_Epithelial-6 (Secretory)
Tmem42	8.04159	-0.157663	0.59912	-0.263158	0.792429	0.97858	Myometrium	14_Epithelial-6 (Secretory)
Zdhhc3	77.6729	-0.0612775	0.197967	-0.309533	0.756916	0.972381	Myometrium	14_Epithelial-6 (Secretory)
Exosc7	46.176	-0.0162331	0.259515	-0.0625517	0.950124	0.994726	Myometrium	14_Epithelial-6 (Secretory)
Clec3b	2.91685	0.389024	1.23782	0.314282	0.753307	0.971091	Myometrium	14_Epithelial-6 (Secretory)
Cdcp1	76.398	0.529918	0.207935	2.54848	0.0108193	0.0885727	Myometrium	14_Epithelial-6 (Secretory)
Tmem158	71.1218	1.38124	0.287165	4.80991	1.50995e-06	4.00304e-05	Myometrium	14_Epithelial-6 (Secretory)
Lars2	182.747	0.27273	0.158896	1.7164	0.0860883	0.385476	Myometrium	14_Epithelial-6 (Secretory)
Limd1	75.9186	-0.149275	0.197451	-0.756009	0.449644	0.869663	Myometrium	14_Epithelial-6 (Secretory)
Sacm1l	45.8003	-0.159549	0.25888	-0.616305	0.537693	0.909966	Myometrium	14_Epithelial-6 (Secretory)
Lztfl1	61.5821	0.131936	0.22718	0.580756	0.561405	0.918407	Myometrium	14_Epithelial-6 (Secretory)
Fyco1	53.5858	0.352794	0.237912	1.48288	0.138108	0.519888	Myometrium	14_Epithelial-6 (Secretory)
Gm39469	3.50195	0.775625	0.918226	0.8447	0.398279	0.839787	Myometrium	14_Epithelial-6 (Secretory)
2010315B03Rik	19.1425	0.156084	0.395545	0.394604	0.693135	0.954683	Myometrium	14_Epithelial-6 (Secretory)
Ppp2r3d	20.3973	0.272371	0.381094	0.714709	0.474789	0.885324	Myometrium	14_Epithelial-6 (Secretory)
H60c	2.81762	-0.213343	1.02952	-0.207226	0.835834	0.984215	Myometrium	14_Epithelial-6 (Secretory)
Ppp1r14c	2.58906	-0.759633	1.0612	-0.715822	0.474101	0.885324	Myometrium	14_Epithelial-6 (Secretory)
Plekhg1	23.1674	-0.187626	0.362539	-0.517533	0.604784	0.933315	Myometrium	14_Epithelial-6 (Secretory)
Mthfd1l	9.73524	-0.101212	0.551164	-0.183633	0.854301	0.986145	Myometrium	14_Epithelial-6 (Secretory)
Akap12	12.6212	-1.05961	0.648465	-1.63403	0.102253	0.42882	Myometrium	14_Epithelial-6 (Secretory)
Zbtb2	11.6186	-0.157798	0.515624	-0.306033	0.75958	0.973414	Myometrium	14_Epithelial-6 (Secretory)
Gm21781	3.10542	0.341583	0.961229	0.35536	0.72232	0.961526	Myometrium	14_Epithelial-6 (Secretory)
Rmnd1	21.9228	-0.365992	0.369776	-0.989767	0.322288	0.77546	Myometrium	14_Epithelial-6 (Secretory)
Armt1	21.4328	0.217803	0.371153	0.586828	0.557319	0.917129	Myometrium	14_Epithelial-6 (Secretory)
Esr1	177.095	-0.281047	0.134929	-2.08293	0.037258	0.22366	Myometrium	14_Epithelial-6 (Secretory)
Syne1	2.92085	0.316036	0.984995	0.32085	0.748324	0.968633	Myometrium	14_Epithelial-6 (Secretory)
Fbxo5	2.70017	0.517686	1.03652	0.499445	0.617466	0.938503	Myometrium	14_Epithelial-6 (Secretory)
Mtrf1l	11.7404	-0.00759332	0.503782	-0.0150726	0.987974	0.998076	Myometrium	14_Epithelial-6 (Secretory)
Ipcef1	2.82768	-0.748545	1.02046	-0.733535	0.463232	0.879065	Myometrium	14_Epithelial-6 (Secretory)
Cnksr3	14.6713	0.488947	0.457275	1.06926	0.284951	0.739791	Myometrium	14_Epithelial-6 (Secretory)
Ulbp1	6.09557	-0.728994	0.717038	-1.01667	0.309308	0.762298	Myometrium	14_Epithelial-6 (Secretory)
Lrp11	2.26653	0.434465	1.12284	0.386935	0.698804	0.955014	Myometrium	14_Epithelial-6 (Secretory)
Pcmt1	73.6569	-0.0568159	0.211276	-0.268918	0.787993	0.978185	Myometrium	14_Epithelial-6 (Secretory)
Nup43	14.371	0.0334729	0.457785	0.0731193	0.941711	0.994726	Myometrium	14_Epithelial-6 (Secretory)
Lats1	44.8037	0.188612	0.266384	0.708048	0.478915	0.887963	Myometrium	14_Epithelial-6 (Secretory)
Katna1	33.0083	-0.144092	0.30398	-0.474019	0.635486	0.941075	Myometrium	14_Epithelial-6 (Secretory)
Ginm1	77.8032	0.263855	0.196756	1.34102	0.179913	0.600842	Myometrium	14_Epithelial-6 (Secretory)
Ppil4	37.9717	0.0536406	0.292007	0.183696	0.854252	0.986145	Myometrium	14_Epithelial-6 (Secretory)
Tab2	93.6226	-0.0883863	0.187004	-0.472642	0.636468	0.941387	Myometrium	14_Epithelial-6 (Secretory)
Ust	5.18315	-0.869069	0.76726	-1.13269	0.257344	0.712888	Myometrium	14_Epithelial-6 (Secretory)
Sash1	30.9758	-0.0274639	0.314416	-0.0873489	0.930394	0.994047	Myometrium	14_Epithelial-6 (Secretory)
Stxbp5	23.6165	-0.288966	0.357901	-0.80739	0.419442	0.852627	Myometrium	14_Epithelial-6 (Secretory)
Rab32	43.0352	1.58287	0.285977	5.53495	3.11318e-08	1.08925e-06	Myometrium	14_Epithelial-6 (Secretory)
Shprh	15.9463	0.201664	0.429535	0.469494	0.638717	0.942251	Myometrium	14_Epithelial-6 (Secretory)
Fbxo30	22.1224	-0.464616	0.376049	-1.23552	0.216637	0.658945	Myometrium	14_Epithelial-6 (Secretory)
Utrn	48.7861	-0.263848	0.257996	-1.02268	0.306458	0.759268	Myometrium	14_Epithelial-6 (Secretory)
B230208H11Rik	2.12642	0.993417	1.22737	0.809386	0.418293	0.851763	Myometrium	14_Epithelial-6 (Secretory)
Stx11	11.4966	1.5541	0.532839	2.91663	0.00353831	0.0364928	Myometrium	14_Epithelial-6 (Secretory)
Sf3b5	136.028	0.123169	0.154222	0.798647	0.424495	0.855772	Myometrium	14_Epithelial-6 (Secretory)
Plagl1	7.26943	-0.953815	0.731647	-1.30366	0.192351	0.620719	Myometrium	14_Epithelial-6 (Secretory)
Ltv1	30.3504	0.470376	0.316485	1.48625	0.137213	0.517873	Myometrium	14_Epithelial-6 (Secretory)
Phactr2	14.5431	-0.898458	0.467388	-1.9223	0.0545685	0.288497	Myometrium	14_Epithelial-6 (Secretory)
Fuca2	97.682	-0.578281	0.192793	-2.99949	0.00270435	0.0292186	Myometrium	14_Epithelial-6 (Secretory)
Pex3	22.585	-0.0447372	0.36745	-0.121751	0.903097	0.992412	Myometrium	14_Epithelial-6 (Secretory)
Adat2	8.72374	-0.672297	0.589852	-1.13977	0.254381	0.709718	Myometrium	14_Epithelial-6 (Secretory)
Aig1	86.6585	0.203324	0.188477	1.07877	0.280688	0.736669	Myometrium	14_Epithelial-6 (Secretory)
Hivep2	36.1144	0.316878	0.314286	1.00825	0.313336	0.767307	Myometrium	14_Epithelial-6 (Secretory)
Adgrg6	10.109	2.27848	0.624514	3.6484	0.000263873	0.00406136	Myometrium	14_Epithelial-6 (Secretory)
Vta1	66.1577	-0.11089	0.213884	-0.518457	0.60414	0.933315	Myometrium	14_Epithelial-6 (Secretory)
Cited2	113.816	0.478104	0.186264	2.56681	0.010264	0.0848767	Myometrium	14_Epithelial-6 (Secretory)
Heca	49.0708	-0.143673	0.253711	-0.566285	0.5712	0.919749	Myometrium	14_Epithelial-6 (Secretory)
Abracl	195.31	-0.00510926	0.129424	-0.0394769	0.96851	0.996703	Myometrium	14_Epithelial-6 (Secretory)
Reps1	38.287	-0.212602	0.275209	-0.772512	0.439812	0.864445	Myometrium	14_Epithelial-6 (Secretory)
Ccdc28a	13.2776	-0.0733677	0.471104	-0.155736	0.876241	0.988753	Myometrium	14_Epithelial-6 (Secretory)
Nhsl1	70.8527	-0.0662667	0.220604	-0.300388	0.763882	0.973689	Myometrium	14_Epithelial-6 (Secretory)
Hebp2	54.0993	-0.633459	0.244861	-2.58702	0.00968102	0.0811991	Myometrium	14_Epithelial-6 (Secretory)
Arfgef3	29.7607	-0.476073	0.323534	-1.47147	0.141163	0.525529	Myometrium	14_Epithelial-6 (Secretory)
Perp	151.714	-0.546683	0.150257	-3.63831	0.000274429	0.00418105	Myometrium	14_Epithelial-6 (Secretory)
Tnfaip3	30.8483	4.07092	0.504158	8.07468	6.76545e-16	6.12247e-14	Myometrium	14_Epithelial-6 (Secretory)
Ifngr1	153.852	-0.10764	0.159129	-0.676432	0.498766	0.894524	Myometrium	14_Epithelial-6 (Secretory)
Pex7	52.1229	-0.170405	0.240861	-0.707482	0.479267	0.887963	Myometrium	14_Epithelial-6 (Secretory)
Map3k5	39.5531	-0.861609	0.284255	-3.03111	0.00243654	0.026636	Myometrium	14_Epithelial-6 (Secretory)
Map7	62.4048	-0.0612297	0.217085	-0.282054	0.777902	0.975897	Myometrium	14_Epithelial-6 (Secretory)
Bclaf1	169.514	0.142224	0.149294	0.95264	0.340773	0.790793	Myometrium	14_Epithelial-6 (Secretory)
Pde7b	6.70308	0.282956	0.66929	0.422771	0.672462	0.952046	Myometrium	14_Epithelial-6 (Secretory)
Ahi1	3.70973	0.882661	0.908722	0.971322	0.331388	0.782073	Myometrium	14_Epithelial-6 (Secretory)
Myb	55.9763	-0.787858	0.280824	-2.80553	0.00502341	0.0476452	Myometrium	14_Epithelial-6 (Secretory)
Hbs1l	56.7633	0.411644	0.23164	1.77708	0.0755549	0.35302	Myometrium	14_Epithelial-6 (Secretory)
Sgk1	231.704	0.189055	0.132479	1.42706	0.153562	0.548585	Myometrium	14_Epithelial-6 (Secretory)
E030030I06Rik	9.31663	-0.26522	0.572106	-0.463586	0.642945	0.943487	Myometrium	14_Epithelial-6 (Secretory)
Slc2a12	3.60045	-0.150603	0.90918	-0.165647	0.868435	0.987294	Myometrium	14_Epithelial-6 (Secretory)
Tbpl1	29.3481	0.149253	0.321448	0.464315	0.642422	0.943149	Myometrium	14_Epithelial-6 (Secretory)
Rps12	712.202	0.137142	0.0730843	1.87649	0.0605887	0.308054	Myometrium	14_Epithelial-6 (Secretory)
Slc18b1	8.36797	-1.20393	0.615794	-1.95508	0.0505735	0.273329	Myometrium	14_Epithelial-6 (Secretory)
Gm40614	4.22153	-1.43799	0.892162	-1.61181	0.107004	0.442274	Myometrium	14_Epithelial-6 (Secretory)
Stx7	145.605	-0.110451	0.143723	-0.768501	0.44219	0.865913	Myometrium	14_Epithelial-6 (Secretory)
Gm15270	2.97655	0.062282	0.993118	0.0627136	0.949995	0.994726	Myometrium	14_Epithelial-6 (Secretory)
Ccn2	55.9614	-1.72559	0.269853	-6.39456	1.61013e-10	8.28184e-09	Myometrium	14_Epithelial-6 (Secretory)
Enpp1	4.08201	1.36252	0.902358	1.50996	0.131055	0.503172	Myometrium	14_Epithelial-6 (Secretory)
Enpp3	49.6537	-0.644153	0.339966	-1.89476	0.0581247	0.299738	Myometrium	14_Epithelial-6 (Secretory)
Med23	13.5697	0.187464	0.47757	0.392536	0.694662	0.95488	Myometrium	14_Epithelial-6 (Secretory)
Arg1	31.2704	-1.88729	0.553492	-3.40979	0.000650133	0.00871381	Myometrium	14_Epithelial-6 (Secretory)
Akap7	4.56166	-1.13913	0.816951	-1.39437	0.163206	0.568551	Myometrium	14_Epithelial-6 (Secretory)
Epb41l2	8.94978	0.668173	0.580336	1.15136	0.249586	0.703574	Myometrium	14_Epithelial-6 (Secretory)
L3mbtl3	15.6899	-0.287929	0.45347	-0.634948	0.525463	0.905526	Myometrium	14_Epithelial-6 (Secretory)
Arhgap18	9.36547	-0.229436	0.562461	-0.407914	0.683337	0.95245	Myometrium	14_Epithelial-6 (Secretory)
Lama2	2.35381	0.207494	1.24357	0.166853	0.867485	0.987294	Myometrium	14_Epithelial-6 (Secretory)
Ptprk	71.5475	0.199281	0.207432	0.960704	0.336701	0.785983	Myometrium	14_Epithelial-6 (Secretory)
Gm46218	2.74043	-0.368308	1.06781	-0.344918	0.730156	0.963451	Myometrium	14_Epithelial-6 (Secretory)
Echdc1	16.3263	0.0297949	0.424264	0.0702273	0.944013	0.994726	Myometrium	14_Epithelial-6 (Secretory)
Rnf146	26.3626	-0.208361	0.350146	-0.595069	0.551798	0.915041	Myometrium	14_Epithelial-6 (Secretory)
Cenpw	8.80657	0.471996	0.58582	0.805701	0.420415	0.853173	Myometrium	14_Epithelial-6 (Secretory)
Trmt11	13.3773	0.446825	0.467746	0.955274	0.339439	0.78962	Myometrium	14_Epithelial-6 (Secretory)
Gm20300	12.849	-0.228	0.486091	-0.469048	0.639036	0.942251	Myometrium	14_Epithelial-6 (Secretory)
Hint3	82.2081	-0.238596	0.190004	-1.25574	0.20921	0.647813	Myometrium	14_Epithelial-6 (Secretory)
Ncoa7	109.23	1.28488	0.23497	5.46829	4.54401e-08	1.55089e-06	Myometrium	14_Epithelial-6 (Secretory)
Hddc2	72.3348	0.307401	0.22879	1.34359	0.179081	0.599059	Myometrium	14_Epithelial-6 (Secretory)
Tpd52l1	39.4392	-0.560092	0.327668	-1.70933	0.0873897	0.388126	Myometrium	14_Epithelial-6 (Secretory)
Rnf217	26.0305	-0.384565	0.347817	-1.10565	0.268876	0.724729	Myometrium	14_Epithelial-6 (Secretory)
Zup1	33.7564	1.22083	0.33204	3.67675	0.000236223	0.00372632	Myometrium	14_Epithelial-6 (Secretory)
Rwdd1	119.741	0.14327	0.162417	0.882109	0.377718	0.821675	Myometrium	14_Epithelial-6 (Secretory)
Dse	4.22518	2.00128	0.957595	2.08991	0.0366263	0.22043	Myometrium	14_Epithelial-6 (Secretory)
Tspyl1	33.8476	0.0183751	0.297208	0.0618256	0.950702	0.994726	Myometrium	14_Epithelial-6 (Secretory)
Nt5dc1	17.1463	-0.00817536	0.41427	-0.0197344	0.984255	0.997988	Myometrium	14_Epithelial-6 (Secretory)
Frk	65.7115	0.860135	0.229119	3.7541	0.000173967	0.00286439	Myometrium	14_Epithelial-6 (Secretory)
Hdac2	51.0271	0.0391812	0.250268	0.156557	0.875594	0.988501	Myometrium	14_Epithelial-6 (Secretory)
Marcks	118.96	0.208217	0.21243	0.980167	0.327004	0.778907	Myometrium	14_Epithelial-6 (Secretory)
Lama4	7.43597	1.55463	0.909188	1.70991	0.0872817	0.388076	Myometrium	14_Epithelial-6 (Secretory)
Fyn	4.18008	-0.0755179	0.899777	-0.0839295	0.933112	0.994047	Myometrium	14_Epithelial-6 (Secretory)
Traf3ip2	12.8863	0.0965952	0.477441	0.202319	0.839668	0.985019	Myometrium	14_Epithelial-6 (Secretory)
E130307A14Rik	7.49211	0.448539	0.642759	0.697833	0.485282	0.890527	Myometrium	14_Epithelial-6 (Secretory)
Rev3l	74.5774	0.0869007	0.23089	0.376372	0.70664	0.957018	Myometrium	14_Epithelial-6 (Secretory)
Rpf2	26.2772	-0.00474987	0.335817	-0.0141442	0.988715	0.998076	Myometrium	14_Epithelial-6 (Secretory)
Gtf3c6	104.758	-0.126482	0.176482	-0.716685	0.473569	0.885324	Myometrium	14_Epithelial-6 (Secretory)
Amd1	19.4802	0.129676	0.388886	0.333456	0.73879	0.966005	Myometrium	14_Epithelial-6 (Secretory)
Cdk19	20.5841	-0.533312	0.403655	-1.32121	0.186432	0.611416	Myometrium	14_Epithelial-6 (Secretory)
Ddo	17.2129	-0.0387011	0.419242	-0.0923121	0.92645	0.993871	Myometrium	14_Epithelial-6 (Secretory)
Cdc40	70.7426	0.674674	0.214697	3.14245	0.00167538	0.019483	Myometrium	14_Epithelial-6 (Secretory)
Fig4	11.4723	0.0685892	0.508076	0.134998	0.892614	0.991525	Myometrium	14_Epithelial-6 (Secretory)
Zbtb24	12.4177	-0.397681	0.497611	-0.79918	0.424186	0.855703	Myometrium	14_Epithelial-6 (Secretory)
Mical1	4.32226	-1.6134	0.93239	-1.73039	0.0835605	0.37819	Myometrium	14_Epithelial-6 (Secretory)
Smpd2	51.9949	-0.422578	0.248942	-1.6975	0.0896029	0.394463	Myometrium	14_Epithelial-6 (Secretory)
Ppil6	11.0872	-1.40081	0.542318	-2.58301	0.00979417	0.0819198	Myometrium	14_Epithelial-6 (Secretory)
Cd164	234.16	0.243057	0.122227	1.98857	0.0467482	0.259661	Myometrium	14_Epithelial-6 (Secretory)
Ccdc162	4.1451	-0.385161	0.876775	-0.439292	0.66045	0.949116	Myometrium	14_Epithelial-6 (Secretory)
Cep57l1	2.5931	-0.0173475	1.06739	-0.0162522	0.987033	0.998053	Myometrium	14_Epithelial-6 (Secretory)
Sesn1	7.24747	-1.29297	0.667672	-1.93653	0.0528022	0.281331	Myometrium	14_Epithelial-6 (Secretory)
Foxo3	23.483	-0.133198	0.368947	-0.361022	0.718083	0.96123	Myometrium	14_Epithelial-6 (Secretory)
Afg1l	5.36677	0.00444974	0.731073	0.00608659	0.995144	0.999139	Myometrium	14_Epithelial-6 (Secretory)
Snx3	140.05	-0.179202	0.152638	-1.17403	0.240383	0.693659	Myometrium	14_Epithelial-6 (Secretory)
Ostm1	20.9642	-0.168849	0.388063	-0.435107	0.663484	0.950226	Myometrium	14_Epithelial-6 (Secretory)
Sec63	121.018	0.258601	0.159967	1.61659	0.105967	0.440256	Myometrium	14_Epithelial-6 (Secretory)
Pdss2	12.739	0.197861	0.496046	0.398876	0.689985	0.954339	Myometrium	14_Epithelial-6 (Secretory)
Bend3	5.83582	-0.717732	0.715273	-1.00344	0.31565	0.769996	Myometrium	14_Epithelial-6 (Secretory)
Gm9803	2.97405	1.49139	1.07834	1.38304	0.166653	0.574616	Myometrium	14_Epithelial-6 (Secretory)
1700021F05Rik	34.6971	0.0579768	0.296952	0.19524	0.845205	0.985356	Myometrium	14_Epithelial-6 (Secretory)
Cd24a	591.047	-0.278859	0.0872567	-3.19584	0.00139424	0.0167643	Myometrium	14_Epithelial-6 (Secretory)
F930017D23Rik	1.75269	-1.87368	1.42599	-1.31395	0.188863	0.61503	Myometrium	14_Epithelial-6 (Secretory)
Gm47926	3.25564	-0.626612	0.941603	-0.665474	0.505748	0.897682	Myometrium	14_Epithelial-6 (Secretory)
Qrsl1	34.0314	-0.173777	0.302928	-0.573659	0.566199	0.919461	Myometrium	14_Epithelial-6 (Secretory)
Rtn4ip1	15.8192	-0.286958	0.44051	-0.651422	0.514774	0.899639	Myometrium	14_Epithelial-6 (Secretory)
Crybg1	29.6376	0.127632	0.321839	0.396571	0.691684	0.954486	Myometrium	14_Epithelial-6 (Secretory)
Atg5	52.8222	0.0254632	0.241958	0.105238	0.916187	0.992886	Myometrium	14_Epithelial-6 (Secretory)
Prdm1	1.82362	1.32854	1.33178	0.997567	0.318489	0.772539	Myometrium	14_Epithelial-6 (Secretory)
Prep	20.1973	0.307511	0.386247	0.796152	0.425944	0.856156	Myometrium	14_Epithelial-6 (Secretory)
Hace1	7.64037	-0.31523	0.631516	-0.499164	0.617664	0.938503	Myometrium	14_Epithelial-6 (Secretory)
Ascc3	71.8301	0.706195	0.224864	3.14055	0.00168633	0.0195725	Myometrium	14_Epithelial-6 (Secretory)
Lilrb4a	1.76924	2.94824	1.49452	1.97271	0.0485291	0.266069	Myometrium	14_Epithelial-6 (Secretory)
Gopc	31.622	0.428716	0.324141	1.32262	0.185961	0.610764	Myometrium	14_Epithelial-6 (Secretory)
Nus1	147.976	0.439119	0.157423	2.78942	0.0052802	0.0495343	Myometrium	14_Epithelial-6 (Secretory)
Cep85l	1.9155	1.55644	1.30534	1.19236	0.233121	0.683184	Myometrium	14_Epithelial-6 (Secretory)
Mcm9	12.0396	-0.086917	0.503552	-0.172608	0.86296	0.986991	Myometrium	14_Epithelial-6 (Secretory)
Asf1a	92.3748	-0.230815	0.191721	-1.20391	0.228623	0.6762	Myometrium	14_Epithelial-6 (Secretory)
Man1a	61.0536	1.34357	0.280983	4.78169	1.73828e-06	4.53837e-05	Myometrium	14_Epithelial-6 (Secretory)
Tbc1d32	7.73504	-0.96506	0.642834	-1.50126	0.133289	0.508162	Myometrium	14_Epithelial-6 (Secretory)
Gja1	9.98915	0.956642	0.699713	1.36719	0.171565	0.58398	Myometrium	14_Epithelial-6 (Secretory)
Hsf2	7.56213	0.821935	0.633765	1.29691	0.194663	0.625352	Myometrium	14_Epithelial-6 (Secretory)
Serinc1	101.956	0.00325662	0.174462	0.0186666	0.985107	0.997989	Myometrium	14_Epithelial-6 (Secretory)
Pkib	10.4322	-0.788036	0.588671	-1.33867	0.180678	0.602561	Myometrium	14_Epithelial-6 (Secretory)
Smpdl3a	124.933	-0.622187	0.184142	-3.37885	0.000727898	0.00956439	Myometrium	14_Epithelial-6 (Secretory)
Gcc2	72.9185	0.00820489	0.2298	0.0357045	0.971518	0.997397	Myometrium	14_Epithelial-6 (Secretory)
Lims1	54.4317	-0.772393	0.234846	-3.28893	0.00100569	0.0126094	Myometrium	14_Epithelial-6 (Secretory)
Ranbp2	99.1865	0.356702	0.187256	1.90489	0.0567941	0.295663	Myometrium	14_Epithelial-6 (Secretory)
Ccdc138	5.10836	-0.525114	0.762735	-0.688463	0.491161	0.892008	Myometrium	14_Epithelial-6 (Secretory)
2022-09-10	11.5077	-0.997569	0.529177	-1.88513	0.059412	0.304032	Myometrium	14_Epithelial-6 (Secretory)
Sowahc	51.2571	-0.205666	0.243861	-0.843372	0.39902	0.839787	Myometrium	14_Epithelial-6 (Secretory)
P4ha1	22.1398	1.72641	0.409524	4.21566	2.49052e-05	0.000519512	Myometrium	14_Epithelial-6 (Secretory)
Mcu	18.8554	0.0469202	0.40305	0.116413	0.907325	0.992881	Myometrium	14_Epithelial-6 (Secretory)
Micu1	20.4777	-0.0896024	0.380268	-0.235629	0.81372	0.980689	Myometrium	14_Epithelial-6 (Secretory)
Dnajb12	36.1202	-0.0371313	0.284656	-0.130443	0.896216	0.991525	Myometrium	14_Epithelial-6 (Secretory)
Ddit4	31.2979	-0.540511	0.479495	-1.12725	0.259637	0.714773	Myometrium	14_Epithelial-6 (Secretory)
Anapc16	55.6617	-0.271024	0.237747	-1.13997	0.254299	0.709701	Myometrium	14_Epithelial-6 (Secretory)
Ascc1	36.1735	-0.168802	0.293682	-0.574781	0.56544	0.919461	Myometrium	14_Epithelial-6 (Secretory)
Psap	337.878	-0.112686	0.125731	-0.896245	0.370122	0.814489	Myometrium	14_Epithelial-6 (Secretory)
Slc29a3	14.9751	-0.965847	0.480904	-2.0084	0.044601	0.251201	Myometrium	14_Epithelial-6 (Secretory)
Pcbd1	72.5651	-0.4373	0.223253	-1.95876	0.0501408	0.272212	Myometrium	14_Epithelial-6 (Secretory)
Sgpl1	47.1267	-0.161599	0.249306	-0.648194	0.516859	0.900521	Myometrium	14_Epithelial-6 (Secretory)
Pald1	2.0381	-1.1071	1.25409	-0.882787	0.377352	0.8216	Myometrium	14_Epithelial-6 (Secretory)
Eif4ebp2	109.59	-0.531941	0.165044	-3.22302	0.00126845	0.0154525	Myometrium	14_Epithelial-6 (Secretory)
Gm48086	2.62641	-0.461311	1.05364	-0.437827	0.661512	0.949349	Myometrium	14_Epithelial-6 (Secretory)
D830039M14Rik	1.9626	-0.957786	1.24837	-0.76723	0.442945	0.866418	Myometrium	14_Epithelial-6 (Secretory)
Lrrc20	28.7793	-0.153435	0.319652	-0.480005	0.631224	0.940831	Myometrium	14_Epithelial-6 (Secretory)
Ppa1	121.158	1.00624	0.165393	6.08393	1.17275e-09	5.28658e-08	Myometrium	14_Epithelial-6 (Secretory)
Sar1a	99.1443	0.111792	0.176833	0.632189	0.527263	0.90554	Myometrium	14_Epithelial-6 (Secretory)
Tysnd1	16.9376	-0.23793	0.422746	-0.562821	0.573557	0.919749	Myometrium	14_Epithelial-6 (Secretory)
Aifm2	2.2866	0.155683	1.12452	0.138444	0.88989	0.991525	Myometrium	14_Epithelial-6 (Secretory)
Hk1	47.3686	0.0105213	0.266832	0.0394305	0.968547	0.996703	Myometrium	14_Epithelial-6 (Secretory)
Hk1os	4.53277	-0.147679	0.832728	-0.177343	0.859239	0.986408	Myometrium	14_Epithelial-6 (Secretory)
Supv3l1	12.2435	0.499021	0.487709	1.0232	0.306216	0.758981	Myometrium	14_Epithelial-6 (Secretory)
Vps26a	31.8543	0.107912	0.303603	0.355439	0.722261	0.961526	Myometrium	14_Epithelial-6 (Secretory)
Srgn	29.6142	1.53562	0.876371	1.75225	0.0797307	0.366694	Myometrium	14_Epithelial-6 (Secretory)
Kif1bp	24.444	-0.0859838	0.346988	-0.247801	0.804289	0.980239	Myometrium	14_Epithelial-6 (Secretory)
Ddx21	61.9996	0.644772	0.229535	2.80904	0.00496902	0.0473532	Myometrium	14_Epithelial-6 (Secretory)
Ddx50	78.9409	0.0327035	0.203017	0.161088	0.872024	0.987828	Myometrium	14_Epithelial-6 (Secretory)
Ccar1	102.935	0.0524953	0.173834	0.301985	0.762664	0.973689	Myometrium	14_Epithelial-6 (Secretory)
Slc25a16	34.3322	-0.323188	0.298138	-1.08402	0.278355	0.733746	Myometrium	14_Epithelial-6 (Secretory)
Dna2	2.53698	-0.66477	1.0738	-0.61908	0.535864	0.908914	Myometrium	14_Epithelial-6 (Secretory)
Rufy2	7.23592	-0.726884	0.642985	-1.13048	0.258272	0.713579	Myometrium	14_Epithelial-6 (Secretory)
Hnrnph3	33.7987	-0.25105	0.301323	-0.833161	0.404754	0.842987	Myometrium	14_Epithelial-6 (Secretory)
Pbld1	3.18242	-0.788856	0.987016	-0.799233	0.424155	0.855703	Myometrium	14_Epithelial-6 (Secretory)
Herc4	37.568	0.121961	0.285806	0.426726	0.669579	0.95113	Myometrium	14_Epithelial-6 (Secretory)
Sirt1	16.4331	-0.600445	0.451566	-1.3297	0.183619	0.608539	Myometrium	14_Epithelial-6 (Secretory)
Dnajc12	9.91033	-1.08038	0.559789	-1.92998	0.053609	0.284371	Myometrium	14_Epithelial-6 (Secretory)
1110002J07Rik	2.01104	4.535	1.59668	2.84026	0.00450771	0.04386	Myometrium	14_Epithelial-6 (Secretory)
Reep3	251.723	-0.196167	0.11342	-1.72957	0.0837069	0.378331	Myometrium	14_Epithelial-6 (Secretory)
Jmjd1c	76.3027	-0.100595	0.215183	-0.467484	0.640153	0.942335	Myometrium	14_Epithelial-6 (Secretory)
Nrbf2	45.0715	0.0264864	0.255007	0.103865	0.917276	0.993015	Myometrium	14_Epithelial-6 (Secretory)
Egr2	2.4987	-1.77687	1.18239	-1.50278	0.132896	0.507507	Myometrium	14_Epithelial-6 (Secretory)
Ado	28.4575	-0.359139	0.323236	-1.11107	0.266537	0.723205	Myometrium	14_Epithelial-6 (Secretory)
Arid5b	106.103	0.287739	0.183324	1.56956	0.116516	0.466221	Myometrium	14_Epithelial-6 (Secretory)
Cabcoco1	3.14063	-0.497141	0.980919	-0.506812	0.612287	0.937105	Myometrium	14_Epithelial-6 (Secretory)
Rhobtb1	5.29137	-0.141352	0.742003	-0.1905	0.848917	0.985514	Myometrium	14_Epithelial-6 (Secretory)
Cdk1	6.89688	0.252619	0.658103	0.383859	0.701083	0.955738	Myometrium	14_Epithelial-6 (Secretory)
Ank3	21.8771	-0.0025695	0.368629	-0.00697042	0.994438	0.999087	Myometrium	14_Epithelial-6 (Secretory)
Ccdc6	46.1631	0.212895	0.263446	0.808117	0.419023	0.852298	Myometrium	14_Epithelial-6 (Secretory)
Bicc1	5.93637	0.67712	0.845163	0.801171	0.423033	0.855703	Myometrium	14_Epithelial-6 (Secretory)
Tfam	41.3063	0.186378	0.266979	0.698097	0.485116	0.890527	Myometrium	14_Epithelial-6 (Secretory)
Ube2d1	45.6171	-0.169783	0.25486	-0.666182	0.505295	0.897673	Myometrium	14_Epithelial-6 (Secretory)
Cisd1	103.911	-0.459416	0.202281	-2.27117	0.0231365	0.158222	Myometrium	14_Epithelial-6 (Secretory)
Ipmk	72.0955	0.0520455	0.223591	0.23277	0.81594	0.981558	Myometrium	14_Epithelial-6 (Secretory)
Zwint	91.585	0.0055088	0.188013	0.0293002	0.976625	0.997921	Myometrium	14_Epithelial-6 (Secretory)
Gnaz	2.06955	-0.714964	1.21363	-0.58911	0.555787	0.916278	Myometrium	14_Epithelial-6 (Secretory)
Bcr	39.0732	-0.177599	0.278851	-0.636898	0.524191	0.904886	Myometrium	14_Epithelial-6 (Secretory)
Specc1l	22.6684	-0.0199616	0.365426	-0.0546257	0.956437	0.994726	Myometrium	14_Epithelial-6 (Secretory)
Gucd1	25.006	0.110603	0.344646	0.320918	0.748272	0.968633	Myometrium	14_Epithelial-6 (Secretory)
Snrpd3	90.7496	0.312365	0.181724	1.7189	0.0856323	0.383862	Myometrium	14_Epithelial-6 (Secretory)
Ggt5	5.65377	0.210325	1.02683	0.20483	0.837705	0.984694	Myometrium	14_Epithelial-6 (Secretory)
Cabin1	37.7722	0.142275	0.289477	0.491489	0.62308	0.939421	Myometrium	14_Epithelial-6 (Secretory)
Ddt	101.891	-0.361991	0.175801	-2.05909	0.0394854	0.232394	Myometrium	14_Epithelial-6 (Secretory)
Gstt3	23.8148	-0.499184	0.368845	-1.35337	0.175937	0.592328	Myometrium	14_Epithelial-6 (Secretory)
Gstt1	3.93577	-0.551477	0.875733	-0.629732	0.52887	0.906595	Myometrium	14_Epithelial-6 (Secretory)
Gstt2	117.862	-1.05492	0.17674	-5.96879	2.39016e-09	1.0094e-07	Myometrium	14_Epithelial-6 (Secretory)
Mif	308.448	0.999626	0.115362	8.66511	4.51087e-18	4.76253e-16	Myometrium	14_Epithelial-6 (Secretory)
Derl3	2.83433	2.21677	1.23656	1.7927	0.0730217	0.346355	Myometrium	14_Epithelial-6 (Secretory)
Smarcb1	51.184	0.0669556	0.256333	0.261206	0.793934	0.978784	Myometrium	14_Epithelial-6 (Secretory)
Chchd10	212.869	0.240545	0.124057	1.93898	0.0525033	0.280643	Myometrium	14_Epithelial-6 (Secretory)
Zfp280b	4.82319	0.724028	0.804012	0.900519	0.367844	0.813407	Myometrium	14_Epithelial-6 (Secretory)
Prmt2	18.4025	-0.518691	0.401234	-1.29274	0.196101	0.627566	Myometrium	14_Epithelial-6 (Secretory)
Dip2a	43.5571	0.118027	0.262195	0.450151	0.652602	0.946351	Myometrium	14_Epithelial-6 (Secretory)
Pcnt	22.8582	0.296738	0.358391	0.827974	0.407685	0.844287	Myometrium	14_Epithelial-6 (Secretory)
Ybey	6.24877	-0.655944	0.697906	-0.939874	0.347282	0.795948	Myometrium	14_Epithelial-6 (Secretory)
Mcm3ap	21.0181	0.0173387	0.371084	0.0467245	0.962733	0.995387	Myometrium	14_Epithelial-6 (Secretory)
Lss	10.979	-0.357356	0.525484	-0.680051	0.496472	0.894088	Myometrium	14_Epithelial-6 (Secretory)
Col6a2	23.6419	0.0632689	1.04487	0.0605521	0.951716	0.994726	Myometrium	14_Epithelial-6 (Secretory)
Col6a1	39.0524	0.0187718	0.908455	0.0206635	0.983514	0.997988	Myometrium	14_Epithelial-6 (Secretory)
Pcbp3	7.71862	0.125623	0.629661	0.199509	0.841864	0.985356	Myometrium	14_Epithelial-6 (Secretory)
Slc19a1	6.49026	0.443671	0.682223	0.650332	0.515478	0.899639	Myometrium	14_Epithelial-6 (Secretory)
Col18a1	5.42622	-0.539377	0.845685	-0.637799	0.523605	0.904886	Myometrium	14_Epithelial-6 (Secretory)
Pofut2	31.9729	0.0697556	0.311665	0.223816	0.8229	0.982515	Myometrium	14_Epithelial-6 (Secretory)
Adarb1	2.55196	0.651758	1.09338	0.596093	0.551113	0.914906	Myometrium	14_Epithelial-6 (Secretory)
Fam207a	24.0865	0.207836	0.358222	0.580188	0.561788	0.918456	Myometrium	14_Epithelial-6 (Secretory)
Pttg1ip	67.631	-0.175041	0.247528	-0.707159	0.479468	0.887963	Myometrium	14_Epithelial-6 (Secretory)
Sumo3	80.1568	0.227811	0.196492	1.15939	0.246296	0.699896	Myometrium	14_Epithelial-6 (Secretory)
Ube2g2	37.3227	0.164715	0.288183	0.571563	0.567618	0.919461	Myometrium	14_Epithelial-6 (Secretory)
Cfap410	9.66063	-0.500639	0.568726	-0.880281	0.378707	0.822138	Myometrium	14_Epithelial-6 (Secretory)
Pfkl	70.6099	1.45643	0.241724	6.0252	1.68906e-09	7.36576e-08	Myometrium	14_Epithelial-6 (Secretory)
Icosl	5.11485	-1.27686	0.789673	-1.61695	0.105889	0.440083	Myometrium	14_Epithelial-6 (Secretory)
Gatd3a	30.4637	-0.48812	0.332371	-1.4686	0.141942	0.526542	Myometrium	14_Epithelial-6 (Secretory)
Pwp2	7.31187	-0.198596	0.635306	-0.312598	0.754586	0.97124	Myometrium	14_Epithelial-6 (Secretory)
Trappc10	35.9007	0.159079	0.294388	0.540373	0.58894	0.927053	Myometrium	14_Epithelial-6 (Secretory)
Agpat3	22.1116	-0.431168	0.376878	-1.14405	0.252603	0.707217	Myometrium	14_Epithelial-6 (Secretory)
Rrp1	91.6451	-0.213552	0.198907	-1.07363	0.28299	0.737411	Myometrium	14_Epithelial-6 (Secretory)
Cstb	329.682	0.00497079	0.142855	0.0347962	0.972242	0.997397	Myometrium	14_Epithelial-6 (Secretory)
4921516A02Rik	1.74486	-0.247237	1.28088	-0.193021	0.846943	0.985478	Myometrium	14_Epithelial-6 (Secretory)
Pdxk	87.5197	-0.668202	0.235804	-2.83372	0.00460094	0.044551	Myometrium	14_Epithelial-6 (Secretory)
Ilvbl	23.717	-0.466553	0.352257	-1.32447	0.185347	0.610353	Myometrium	14_Epithelial-6 (Secretory)
Casp14	2.03834	-2.80538	1.46151	-1.9195	0.0549206	0.289266	Myometrium	14_Epithelial-6 (Secretory)
2610008E11Rik	7.16643	-0.905463	0.661646	-1.3685	0.171155	0.58328	Myometrium	14_Epithelial-6 (Secretory)
Plpp2	192.009	-0.224623	0.136334	-1.64759	0.0994367	0.421712	Myometrium	14_Epithelial-6 (Secretory)
Mier2	15.1442	0.160195	0.44542	0.359648	0.71911	0.96123	Myometrium	14_Epithelial-6 (Secretory)
Tpgs1	34.5829	0.0418332	0.292279	0.143128	0.886189	0.990484	Myometrium	14_Epithelial-6 (Secretory)
Cdc34	82.359	0.364049	0.195253	1.86449	0.0622524	0.313633	Myometrium	14_Epithelial-6 (Secretory)
Bsg	395.322	-0.0656777	0.102805	-0.63886	0.522914	0.904801	Myometrium	14_Epithelial-6 (Secretory)
Polrmt	9.56576	0.167313	0.563908	0.296703	0.766694	0.974431	Myometrium	14_Epithelial-6 (Secretory)
Rnf126	53.0096	0.361822	0.247587	1.46139	0.143908	0.529652	Myometrium	14_Epithelial-6 (Secretory)
Fstl3	7.37086	-0.669582	0.672084	-0.996278	0.319115	0.773122	Myometrium	14_Epithelial-6 (Secretory)
Palm	26.7747	-0.690174	0.394989	-1.74733	0.0805808	0.369474	Myometrium	14_Epithelial-6 (Secretory)
Misp	90.2104	0.577739	0.21404	2.69921	0.00695043	0.0623828	Myometrium	14_Epithelial-6 (Secretory)
E130317F20Rik	3.81182	0.245604	0.865549	0.283755	0.776598	0.975822	Myometrium	14_Epithelial-6 (Secretory)
Ptbp1	94.6694	0.145462	0.178666	0.814157	0.415555	0.849735	Myometrium	14_Epithelial-6 (Secretory)
Plppr3	3.05227	1.22602	1.03406	1.18563	0.235768	0.686845	Myometrium	14_Epithelial-6 (Secretory)
Prtn3	6.68536	0.819962	0.693475	1.1824	0.237049	0.68866	Myometrium	14_Epithelial-6 (Secretory)
Med16	14.5894	-0.385524	0.452552	-0.851889	0.394276	0.837541	Myometrium	14_Epithelial-6 (Secretory)
R3hdm4	225.476	-0.0372469	0.124935	-0.298129	0.765605	0.974092	Myometrium	14_Epithelial-6 (Secretory)
Kiss1r	2.42201	0.510386	1.09186	0.467445	0.640181	0.942335	Myometrium	14_Epithelial-6 (Secretory)
Arid3a	32.3678	-0.076642	0.30897	-0.248057	0.80409	0.980239	Myometrium	14_Epithelial-6 (Secretory)
Wdr18	53.2382	0.220563	0.239741	0.920006	0.357569	0.805335	Myometrium	14_Epithelial-6 (Secretory)
Tmem259	72.9939	0.0351346	0.207684	0.169174	0.86566	0.987294	Myometrium	14_Epithelial-6 (Secretory)
Cnn2	7.05445	0.149964	0.851849	0.176045	0.860258	0.986408	Myometrium	14_Epithelial-6 (Secretory)
Abca7	16.8249	-0.16409	0.427969	-0.383415	0.701412	0.955738	Myometrium	14_Epithelial-6 (Secretory)
Polr2e	201.805	-0.510176	0.142548	-3.57897	0.000344953	0.00511942	Myometrium	14_Epithelial-6 (Secretory)
Gpx4	312.708	-0.340581	0.118705	-2.86913	0.004116	0.0408306	Myometrium	14_Epithelial-6 (Secretory)
Sbno2	89.4695	1.05656	0.19723	5.357	8.46133e-08	2.79782e-06	Myometrium	14_Epithelial-6 (Secretory)
Stk11	78.1466	-0.102683	0.195643	-0.524849	0.599688	0.932057	Myometrium	14_Epithelial-6 (Secretory)
Cbarp	3.91076	-0.404671	0.859778	-0.470669	0.637877	0.942139	Myometrium	14_Epithelial-6 (Secretory)
Atp5d	326.696	-0.0485547	0.113763	-0.426807	0.66952	0.95113	Myometrium	14_Epithelial-6 (Secretory)
Midn	74.3436	-0.216039	0.208459	-1.03636	0.300032	0.754844	Myometrium	14_Epithelial-6 (Secretory)
Cirbp	47.056	-0.813854	0.280647	-2.89992	0.00373264	0.0379122	Myometrium	14_Epithelial-6 (Secretory)
1600002K03Rik	40.0878	0.254217	0.275567	0.922525	0.356255	0.804953	Myometrium	14_Epithelial-6 (Secretory)
Pwwp3a	14.9662	-0.295616	0.446571	-0.661968	0.507992	0.89869	Myometrium	14_Epithelial-6 (Secretory)
Ndufs7	185.075	0.116338	0.138854	0.837841	0.40212	0.841286	Myometrium	14_Epithelial-6 (Secretory)
Gamt	1.80459	0.435032	1.28842	0.337649	0.735628	0.964624	Myometrium	14_Epithelial-6 (Secretory)
Dazap1	56.824	-0.0461659	0.228191	-0.202312	0.839673	0.985019	Myometrium	14_Epithelial-6 (Secretory)
Rps15	615.148	0.0658689	0.0743824	0.885544	0.375863	0.820586	Myometrium	14_Epithelial-6 (Secretory)
2310011J03Rik	42.5082	-0.319282	0.272877	-1.17006	0.241977	0.695259	Myometrium	14_Epithelial-6 (Secretory)
Pcsk4	2.91229	-1.28391	1.03575	-1.23959	0.215129	0.656558	Myometrium	14_Epithelial-6 (Secretory)
Reep6	32.2714	0.238095	0.313113	0.760413	0.447008	0.868719	Myometrium	14_Epithelial-6 (Secretory)
Adamtsl5	3.37865	-0.653129	1.03876	-0.628759	0.529507	0.906836	Myometrium	14_Epithelial-6 (Secretory)
Mex3d	9.89661	-0.995252	0.572378	-1.7388	0.0820696	0.374154	Myometrium	14_Epithelial-6 (Secretory)
Mbd3	96.6468	0.179916	0.182534	0.985658	0.324301	0.776929	Myometrium	14_Epithelial-6 (Secretory)
Uqcr11	307.535	0.0625998	0.110396	0.567049	0.570681	0.919749	Myometrium	14_Epithelial-6 (Secretory)
Tcf3	27.1826	-0.0113141	0.33494	-0.0337796	0.973053	0.997538	Myometrium	14_Epithelial-6 (Secretory)
Rexo1	40.8399	0.347254	0.28705	1.20974	0.22638	0.6741	Myometrium	14_Epithelial-6 (Secretory)
Klf16	10.9703	0.119339	0.516027	0.231265	0.817109	0.981841	Myometrium	14_Epithelial-6 (Secretory)
Abhd17a	95.1729	-0.344057	0.184735	-1.86244	0.0625407	0.314954	Myometrium	14_Epithelial-6 (Secretory)
Csnk1g2	67.0022	-0.133957	0.208219	-0.643347	0.519999	0.902481	Myometrium	14_Epithelial-6 (Secretory)
Btbd2	20.2204	-0.49291	0.390506	-1.26224	0.206864	0.644696	Myometrium	14_Epithelial-6 (Secretory)
Mknk2	170.13	-0.827119	0.148501	-5.5698	2.55035e-08	9.10861e-07	Myometrium	14_Epithelial-6 (Secretory)
Mob3a	7.01965	-0.338534	0.651684	-0.519475	0.603429	0.933052	Myometrium	14_Epithelial-6 (Secretory)
Izumo4	10.1963	0.523306	0.543837	0.962248	0.335925	0.785243	Myometrium	14_Epithelial-6 (Secretory)
Ap3d1	43.4089	0.0184552	0.27223	0.0677927	0.945951	0.994726	Myometrium	14_Epithelial-6 (Secretory)
Dot1l	28.5143	0.0972159	0.324459	0.299625	0.764463	0.974072	Myometrium	14_Epithelial-6 (Secretory)
Plekhj1	93.7961	-0.113654	0.188528	-0.602853	0.546607	0.912889	Myometrium	14_Epithelial-6 (Secretory)
Sf3a2	20.9147	0.0992274	0.392075	0.253082	0.800205	0.980239	Myometrium	14_Epithelial-6 (Secretory)
Oaz1	343.257	-0.0657373	0.114553	-0.57386	0.566063	0.919461	Myometrium	14_Epithelial-6 (Secretory)
Lsm7	81.4457	0.218839	0.221089	0.989825	0.32226	0.77546	Myometrium	14_Epithelial-6 (Secretory)
Sppl2b	20.2165	0.0702077	0.386494	0.181653	0.855855	0.986408	Myometrium	14_Epithelial-6 (Secretory)
Timm13	240.118	0.159204	0.122599	1.29857	0.194092	0.624289	Myometrium	14_Epithelial-6 (Secretory)
Lmnb2	11.3842	0.0915719	0.510943	0.179221	0.857764	0.986408	Myometrium	14_Epithelial-6 (Secretory)
Gadd45b	37.3351	-0.0467942	0.336976	-0.138865	0.889557	0.991525	Myometrium	14_Epithelial-6 (Secretory)
Slc39a3	16.8655	-0.433399	0.433735	-0.999226	0.317685	0.772203	Myometrium	14_Epithelial-6 (Secretory)
Sgta	58.7465	0.176712	0.228994	0.771691	0.440298	0.864445	Myometrium	14_Epithelial-6 (Secretory)
Thop1	22.3712	0.682272	0.363617	1.87635	0.0606075	0.308054	Myometrium	14_Epithelial-6 (Secretory)
Map2k2	145.493	0.112259	0.152346	0.736867	0.461204	0.877358	Myometrium	14_Epithelial-6 (Secretory)
Zbtb7a	111.998	-0.095849	0.168184	-0.569905	0.568742	0.919469	Myometrium	14_Epithelial-6 (Secretory)
Pias4	27.0353	0.161924	0.327242	0.494813	0.620732	0.938858	Myometrium	14_Epithelial-6 (Secretory)
Eef2	502.513	-0.0599732	0.0863875	-0.694234	0.487535	0.890835	Myometrium	14_Epithelial-6 (Secretory)
Dapk3	60.3855	-0.133389	0.229717	-0.580668	0.561464	0.918407	Myometrium	14_Epithelial-6 (Secretory)
Zfr2	4.71213	-0.0319997	0.802081	-0.0398958	0.968176	0.99662	Myometrium	14_Epithelial-6 (Secretory)
Mrpl54	158.861	0.16921	0.142492	1.18751	0.235028	0.686845	Myometrium	14_Epithelial-6 (Secretory)
Apba3	16.6826	0.0502229	0.428183	0.117293	0.906628	0.992881	Myometrium	14_Epithelial-6 (Secretory)
Tjp3	74.0447	0.592019	0.220195	2.68861	0.00717496	0.0641589	Myometrium	14_Epithelial-6 (Secretory)
Pip5k1c	32.9364	0.552487	0.325305	1.69836	0.089439	0.394311	Myometrium	14_Epithelial-6 (Secretory)
Cactin	11.4217	0.281103	0.514944	0.545891	0.585141	0.925189	Myometrium	14_Epithelial-6 (Secretory)
Hmg20b	84.685	0.0254393	0.185062	0.137464	0.890664	0.991525	Myometrium	14_Epithelial-6 (Secretory)
Mfsd12	24.2293	-0.665033	0.374762	-1.77455	0.0759729	0.354697	Myometrium	14_Epithelial-6 (Secretory)
4930404N11Rik	4.5963	-1.48598	0.869797	-1.70843	0.0875571	0.388556	Myometrium	14_Epithelial-6 (Secretory)
Fzr1	36.323	-0.4916	0.292856	-1.67864	0.0932224	0.404847	Myometrium	14_Epithelial-6 (Secretory)
Dohh	90.4447	-0.356084	0.19575	-1.81907	0.0689	0.334387	Myometrium	14_Epithelial-6 (Secretory)
Smim24	15.5901	-1.27845	0.466471	-2.74068	0.00613123	0.0561182	Myometrium	14_Epithelial-6 (Secretory)
Nfic	25.7597	0.0847848	0.359429	0.235888	0.81352	0.980689	Myometrium	14_Epithelial-6 (Secretory)
Ncln	49.0194	0.489933	0.250183	1.9583	0.050195	0.272261	Myometrium	14_Epithelial-6 (Secretory)
Gna15	23.0623	-0.495336	0.376077	-1.31711	0.1878	0.613729	Myometrium	14_Epithelial-6 (Secretory)
Gna11	80.3715	-0.0796473	0.198036	-0.402185	0.687548	0.953379	Myometrium	14_Epithelial-6 (Secretory)
Tle5	177.297	-0.206995	0.148761	-1.39146	0.164087	0.570187	Myometrium	14_Epithelial-6 (Secretory)
Tle2	2.15293	-1.04485	1.21314	-0.861277	0.389086	0.831948	Myometrium	14_Epithelial-6 (Secretory)
BC025920	1.76959	-0.265163	1.27274	-0.208341	0.834963	0.984215	Myometrium	14_Epithelial-6 (Secretory)
Sirt6	14.788	-0.199772	0.448434	-0.445489	0.655967	0.947984	Myometrium	14_Epithelial-6 (Secretory)
Ankrd24	12.5271	-0.387182	0.484037	-0.799902	0.423768	0.855703	Myometrium	14_Epithelial-6 (Secretory)
Zfp873	5.15742	0.219425	0.75821	0.289399	0.772276	0.97474	Myometrium	14_Epithelial-6 (Secretory)
AU041133	11.6279	-0.353363	0.516895	-0.683627	0.494211	0.893264	Myometrium	14_Epithelial-6 (Secretory)
Zfp938	16.8778	0.266763	0.416267	0.640846	0.521623	0.903536	Myometrium	14_Epithelial-6 (Secretory)
Gm4924	7.46468	0.0811681	0.633301	0.128167	0.898017	0.991525	Myometrium	14_Epithelial-6 (Secretory)
1190007I07Rik	29.1352	0.101273	0.322833	0.3137	0.753749	0.971091	Myometrium	14_Epithelial-6 (Secretory)
Tdg	39.5403	0.134052	0.272984	0.491061	0.623383	0.939651	Myometrium	14_Epithelial-6 (Secretory)
Hcfc2	16.4777	-0.344809	0.420817	-0.81938	0.41257	0.846533	Myometrium	14_Epithelial-6 (Secretory)
Nfyb	34.5833	-0.534905	0.296776	-1.80238	0.0714849	0.341505	Myometrium	14_Epithelial-6 (Secretory)
Txnrd1	117.903	0.29963	0.169949	1.76306	0.0778901	0.36071	Myometrium	14_Epithelial-6 (Secretory)
Eid3	4.00441	0.747759	0.911555	0.820312	0.412039	0.846152	Myometrium	14_Epithelial-6 (Secretory)
Chst11	68.9219	0.17872	0.216403	0.82587	0.408878	0.844779	Myometrium	14_Epithelial-6 (Secretory)
Slc41a2	27.9484	-0.172864	0.340108	-0.508263	0.611269	0.936755	Myometrium	14_Epithelial-6 (Secretory)
D10Wsu102e	64.9109	0.337954	0.243596	1.38735	0.165334	0.571663	Myometrium	14_Epithelial-6 (Secretory)
Aldh1l2	2.28924	1.63902	1.17248	1.39791	0.162141	0.567139	Myometrium	14_Epithelial-6 (Secretory)
Washc4	40.3089	0.615809	0.2769	2.22394	0.0261527	0.174197	Myometrium	14_Epithelial-6 (Secretory)
Appl2	40.9778	0.0569542	0.272557	0.208963	0.834477	0.984215	Myometrium	14_Epithelial-6 (Secretory)
Nuak1	4.855	-1.03165	0.807824	-1.27707	0.201577	0.636625	Myometrium	14_Epithelial-6 (Secretory)
Ckap4	44.1972	0.922592	0.320484	2.87874	0.00399263	0.0399131	Myometrium	14_Epithelial-6 (Secretory)
Tcp11l2	32.1987	-0.565175	0.331421	-1.70531	0.0881365	0.390405	Myometrium	14_Epithelial-6 (Secretory)
Gm17249	3.4086	1.27598	0.94131	1.35554	0.175246	0.59083	Myometrium	14_Epithelial-6 (Secretory)
Polr3b	17.4509	-0.00368737	0.423173	-0.00871363	0.993048	0.998668	Myometrium	14_Epithelial-6 (Secretory)
Ric8b	9.46351	0.277514	0.563453	0.492524	0.622349	0.939377	Myometrium	14_Epithelial-6 (Secretory)
Tmem263	28.3695	0.23051	0.333374	0.691446	0.489285	0.891034	Myometrium	14_Epithelial-6 (Secretory)
Cry1	13.3389	0.35582	0.490198	0.72587	0.467918	0.88193	Myometrium	14_Epithelial-6 (Secretory)
Pwp1	18.0432	0.290902	0.40399	0.720072	0.471481	0.884145	Myometrium	14_Epithelial-6 (Secretory)
Prdm4	14.9729	-0.219414	0.444375	-0.493758	0.621477	0.938949	Myometrium	14_Epithelial-6 (Secretory)
Rtcb	87.1919	-0.220975	0.194813	-1.13429	0.256672	0.712149	Myometrium	14_Epithelial-6 (Secretory)
Bpifc	11.1153	-1.43816	0.583405	-2.46511	0.0136973	0.105342	Myometrium	14_Epithelial-6 (Secretory)
Fbxo7	25.639	-0.283401	0.340827	-0.831509	0.405686	0.843885	Myometrium	14_Epithelial-6 (Secretory)
Syn3	2.98851	-0.218699	0.975397	-0.224215	0.82259	0.982515	Myometrium	14_Epithelial-6 (Secretory)
Timp3	3.77072	-0.431395	1.21081	-0.356286	0.721626	0.961526	Myometrium	14_Epithelial-6 (Secretory)
Hsp90b1	467.23	0.161776	0.0828814	1.9519	0.0509496	0.274752	Myometrium	14_Epithelial-6 (Secretory)
Nt5dc3	11.304	-0.539153	0.515058	-1.04678	0.2952	0.750772	Myometrium	14_Epithelial-6 (Secretory)
Nup37	12.935	-0.200806	0.482598	-0.416095	0.677341	0.952377	Myometrium	14_Epithelial-6 (Secretory)
Washc3	52.5697	-0.328051	0.23735	-1.38214	0.166928	0.574862	Myometrium	14_Epithelial-6 (Secretory)
Dram1	11.2038	1.1318	0.550662	2.05535	0.039845	0.233852	Myometrium	14_Epithelial-6 (Secretory)
Gnptab	15.7161	0.514238	0.44232	1.16259	0.244996	0.69865	Myometrium	14_Epithelial-6 (Secretory)
Chpt1	169.87	0.157442	0.136915	1.14993	0.250174	0.704185	Myometrium	14_Epithelial-6 (Secretory)
Arl1	162.607	-0.0168974	0.136193	-0.124069	0.901261	0.992118	Myometrium	14_Epithelial-6 (Secretory)
Utp20	20.2409	0.563524	0.391696	1.43868	0.150242	0.540602	Myometrium	14_Epithelial-6 (Secretory)
Slc5a8	140.192	2.57094	0.187721	13.6956	1.07924e-42	8.11862e-40	Myometrium	14_Epithelial-6 (Secretory)
Gas2l3	2.65972	0.496042	1.05831	0.468713	0.639275	0.942251	Myometrium	14_Epithelial-6 (Secretory)
Scyl2	39.7353	-0.00407331	0.284429	-0.014321	0.988574	0.998076	Myometrium	14_Epithelial-6 (Secretory)
1500026H17Rik	2.85899	-1.93533	1.13161	-1.71025	0.0872203	0.388067	Myometrium	14_Epithelial-6 (Secretory)
Actr6	20.0043	-0.606455	0.38725	-1.56606	0.117336	0.468875	Myometrium	14_Epithelial-6 (Secretory)
Uhrf1bp1l	67.7435	-0.257355	0.225056	-1.14351	0.252825	0.707619	Myometrium	14_Epithelial-6 (Secretory)
Apaf1	16.907	0.302734	0.427937	0.707425	0.479303	0.887963	Myometrium	14_Epithelial-6 (Secretory)
Ikbip	11.5171	-0.183581	0.571933	-0.320983	0.748223	0.968633	Myometrium	14_Epithelial-6 (Secretory)
Slc25a3	353.644	-0.079191	0.105325	-0.751872	0.452128	0.871001	Myometrium	14_Epithelial-6 (Secretory)
Tmpo	92.0087	-0.334626	0.18349	-1.82368	0.0682004	0.332198	Myometrium	14_Epithelial-6 (Secretory)
Rmst	16.105	-0.722383	0.617494	-1.16986	0.242056	0.695319	Myometrium	14_Epithelial-6 (Secretory)
Nedd1	19.0481	0.0212686	0.4012	0.0530125	0.957722	0.994726	Myometrium	14_Epithelial-6 (Secretory)
Cdk17	27.2184	0.0589898	0.335655	0.175745	0.860494	0.986408	Myometrium	14_Epithelial-6 (Secretory)
Elk3	24.6905	-0.34277	0.425022	-0.806477	0.419968	0.853093	Myometrium	14_Epithelial-6 (Secretory)
Lta4h	31.7896	-0.289539	0.309807	-0.934578	0.350006	0.799064	Myometrium	14_Epithelial-6 (Secretory)
Snrpf	144.956	0.254183	0.179417	1.41671	0.156567	0.55621	Myometrium	14_Epithelial-6 (Secretory)
Ntn4	2.16864	0.387343	1.17059	0.330894	0.740724	0.966225	Myometrium	14_Epithelial-6 (Secretory)
Metap2	210.279	0.177025	0.123087	1.43821	0.150373	0.540913	Myometrium	14_Epithelial-6 (Secretory)
Vezt	22.523	-0.257376	0.368015	-0.699362	0.484326	0.890078	Myometrium	14_Epithelial-6 (Secretory)
Fgd6	23.4437	-0.356265	0.379613	-0.938494	0.347991	0.796731	Myometrium	14_Epithelial-6 (Secretory)
Nr2c1	25.4176	-0.612736	0.342229	-1.79043	0.0733851	0.347468	Myometrium	14_Epithelial-6 (Secretory)
Ndufa12	303.619	-0.0541284	0.11219	-0.482469	0.629473	0.939982	Myometrium	14_Epithelial-6 (Secretory)
Tmcc3	41.246	0.0349935	0.274472	0.127494	0.89855	0.991525	Myometrium	14_Epithelial-6 (Secretory)
Cep83os	4.3492	-0.264442	0.815103	-0.324428	0.745614	0.968405	Myometrium	14_Epithelial-6 (Secretory)
Cep83	51.3622	0.408734	0.267041	1.5306	0.125867	0.488848	Myometrium	14_Epithelial-6 (Secretory)
Gm33091	2.13984	3.20911	1.36093	2.35803	0.0183724	0.132811	Myometrium	14_Epithelial-6 (Secretory)
Cradd	32.0398	0.354403	0.310759	1.14044	0.254103	0.709701	Myometrium	14_Epithelial-6 (Secretory)
Socs2	117.444	0.780444	0.174754	4.46597	7.97082e-06	0.000184494	Myometrium	14_Epithelial-6 (Secretory)
5730420D15Rik	2.72624	1.33336	1.09682	1.21566	0.224116	0.671058	Myometrium	14_Epithelial-6 (Secretory)
Mrpl42	108.091	0.0366077	0.17159	0.213344	0.831058	0.983849	Myometrium	14_Epithelial-6 (Secretory)
Ube2n	126.113	-0.0550139	0.16341	-0.336662	0.736372	0.964624	Myometrium	14_Epithelial-6 (Secretory)
Nudt4	64.6615	-0.0606957	0.231971	-0.261652	0.793589	0.978784	Myometrium	14_Epithelial-6 (Secretory)
Eea1	98.9234	0.192305	0.191845	1.0024	0.316152	0.770752	Myometrium	14_Epithelial-6 (Secretory)
Btg1	208.123	0.0223869	0.125752	0.178025	0.858704	0.986408	Myometrium	14_Epithelial-6 (Secretory)
Dcn	47.8827	0.371633	1.01605	0.365764	0.714541	0.959619	Myometrium	14_Epithelial-6 (Secretory)
Lum	22.6079	0.278614	0.958927	0.290548	0.771397	0.974654	Myometrium	14_Epithelial-6 (Secretory)
Atp2b1	215.991	-0.0516495	0.117825	-0.438359	0.661126	0.949116	Myometrium	14_Epithelial-6 (Secretory)
Poc1b	7.34138	0.440115	0.633422	0.694821	0.487168	0.890835	Myometrium	14_Epithelial-6 (Secretory)
Galnt4	21.2582	-0.225934	0.369665	-0.611185	0.541077	0.910994	Myometrium	14_Epithelial-6 (Secretory)
Dusp6	48.6324	0.416964	0.302697	1.37749	0.168359	0.577825	Myometrium	14_Epithelial-6 (Secretory)
Tmtc3	23.6106	-0.00850818	0.364416	-0.0233475	0.981373	0.997988	Myometrium	14_Epithelial-6 (Secretory)
Cep290	35.6501	-0.0784051	0.318273	-0.246345	0.805415	0.980239	Myometrium	14_Epithelial-6 (Secretory)
4930430F08Rik	6.57915	0.502591	0.664745	0.756066	0.44961	0.869663	Myometrium	14_Epithelial-6 (Secretory)
Rassf9	9.88451	-0.404693	0.554212	-0.730213	0.46526	0.881035	Myometrium	14_Epithelial-6 (Secretory)
Lrriq1	3.74971	-1.02972	0.903285	-1.13997	0.2543	0.709701	Myometrium	14_Epithelial-6 (Secretory)
Tmtc2	8.43995	-0.299578	0.596414	-0.502298	0.615458	0.937413	Myometrium	14_Epithelial-6 (Secretory)
Mettl25	3.04326	-0.0269008	0.976837	-0.0275386	0.97803	0.99793	Myometrium	14_Epithelial-6 (Secretory)
Ccdc59	96.8523	0.104933	0.174562	0.601122	0.547759	0.912889	Myometrium	14_Epithelial-6 (Secretory)
Ppp1r12a	86.011	-0.0326383	0.190349	-0.171465	0.863858	0.986991	Myometrium	14_Epithelial-6 (Secretory)
Pawr	24.3115	0.0520742	0.354881	0.146737	0.88334	0.990484	Myometrium	14_Epithelial-6 (Secretory)
Nav3	16.1849	2.75493	0.537785	5.12273	3.01141e-07	8.90549e-06	Myometrium	14_Epithelial-6 (Secretory)
Csrp2	3.38962	0.910019	1.15463	0.788148	0.43061	0.859888	Myometrium	14_Epithelial-6 (Secretory)
Zdhhc17	8.57301	0.233902	0.584714	0.400028	0.689136	0.954057	Myometrium	14_Epithelial-6 (Secretory)
Osbpl8	32.1844	0.0289204	0.306785	0.0942694	0.924895	0.993871	Myometrium	14_Epithelial-6 (Secretory)
Nap1l1	184.577	0.879002	0.129392	6.79331	1.09592e-11	6.52997e-10	Myometrium	14_Epithelial-6 (Secretory)
Phlda1	100.054	1.02335	0.253457	4.03758	5.40049e-05	0.00102524	Myometrium	14_Epithelial-6 (Secretory)
Krr1	26.0782	0.512753	0.335687	1.52748	0.126643	0.491066	Myometrium	14_Epithelial-6 (Secretory)
Glipr1	4.18411	1.84206	0.912058	2.01967	0.0434174	0.2476	Myometrium	14_Epithelial-6 (Secretory)
Kcnc2	29.5347	-1.0966	0.344995	-3.1786	0.00147986	0.0175484	Myometrium	14_Epithelial-6 (Secretory)
Atxn7l3b	172.889	0.0407158	0.134582	0.302534	0.762245	0.973689	Myometrium	14_Epithelial-6 (Secretory)
Tbc1d15	83.3952	0.688009	0.218852	3.14372	0.00166814	0.0194176	Myometrium	14_Epithelial-6 (Secretory)
Rab21	147.047	0.155623	0.142665	1.09083	0.27535	0.729874	Myometrium	14_Epithelial-6 (Secretory)
Tmem19	17.064	-0.381458	0.420162	-0.907884	0.36394	0.811481	Myometrium	14_Epithelial-6 (Secretory)
Thap2	36.8183	-0.0362657	0.296533	-0.122299	0.902662	0.992253	Myometrium	14_Epithelial-6 (Secretory)
Zfc3h1	45.2823	0.240115	0.266283	0.901727	0.367202	0.813054	Myometrium	14_Epithelial-6 (Secretory)
Tspan8	241.684	-0.669141	0.145154	-4.60988	4.0291e-06	9.81666e-05	Myometrium	14_Epithelial-6 (Secretory)
Ptprr	16.4252	-1.9069	0.506356	-3.76592	0.000165935	0.00273963	Myometrium	14_Epithelial-6 (Secretory)
Cnot2	38.824	0.157494	0.276187	0.570242	0.568514	0.919461	Myometrium	14_Epithelial-6 (Secretory)
5330438D12Rik	2.64374	-0.0953488	1.0293	-0.0926347	0.926194	0.993871	Myometrium	14_Epithelial-6 (Secretory)
Rab3ip	60.7722	-0.221717	0.24104	-0.919832	0.35766	0.805335	Myometrium	14_Epithelial-6 (Secretory)
Cct2	221.501	0.184022	0.117214	1.56996	0.116424	0.466047	Myometrium	14_Epithelial-6 (Secretory)
Frs2	26.9694	-0.013451	0.327714	-0.0410449	0.96726	0.99626	Myometrium	14_Epithelial-6 (Secretory)
Yeats4	72.1947	-0.0575301	0.206215	-0.278982	0.780259	0.976125	Myometrium	14_Epithelial-6 (Secretory)
Lyz2	6.4049	0.90398	0.865234	1.04478	0.296124	0.751654	Myometrium	14_Epithelial-6 (Secretory)
Cpsf6	62.4352	0.279378	0.219028	1.27553	0.202121	0.638009	Myometrium	14_Epithelial-6 (Secretory)
Cpm	73.3866	0.00276118	0.259707	0.0106319	0.991517	0.998606	Myometrium	14_Epithelial-6 (Secretory)
Mdm2	35.1647	0.231425	0.290381	0.79697	0.425469	0.855772	Myometrium	14_Epithelial-6 (Secretory)
Slc35e3	3.0188	-0.311715	0.971353	-0.320908	0.74828	0.968633	Myometrium	14_Epithelial-6 (Secretory)
Nup107	4.20827	0.0175854	0.834302	0.021078	0.983183	0.997988	Myometrium	14_Epithelial-6 (Secretory)
Rap1b	143.57	0.251535	0.14971	1.68014	0.0929298	0.404084	Myometrium	14_Epithelial-6 (Secretory)
Dyrk2	33.0684	-0.197023	0.301578	-0.653308	0.513558	0.899639	Myometrium	14_Epithelial-6 (Secretory)
Cand1	46.2627	0.0232846	0.254187	0.0916044	0.927012	0.993871	Myometrium	14_Epithelial-6 (Secretory)
Grip1	12.5755	-0.173147	0.496951	-0.348419	0.727525	0.962304	Myometrium	14_Epithelial-6 (Secretory)
Helb	8.33465	0.146378	0.596449	0.245415	0.806135	0.980239	Myometrium	14_Epithelial-6 (Secretory)
Irak3	35.9816	4.44083	0.503471	8.82042	1.14027e-18	1.28265e-16	Myometrium	14_Epithelial-6 (Secretory)
Tmbim4	223.96	0.447644	0.130483	3.43068	0.00060206	0.00818801	Myometrium	14_Epithelial-6 (Secretory)
Llph	157.135	0.262287	0.137029	1.91409	0.0556087	0.291383	Myometrium	14_Epithelial-6 (Secretory)
Hmga2	64.9569	-0.0940629	0.217901	-0.431678	0.665976	0.95113	Myometrium	14_Epithelial-6 (Secretory)
Msrb3	2.09536	-0.722098	1.26927	-0.568909	0.569418	0.91971	Myometrium	14_Epithelial-6 (Secretory)
Lemd3	14.9443	-0.173728	0.45913	-0.378386	0.705144	0.95667	Myometrium	14_Epithelial-6 (Secretory)
Tbc1d30	11.2993	-0.685874	0.517767	-1.32468	0.185278	0.610352	Myometrium	14_Epithelial-6 (Secretory)
Gm48435	2.18196	-0.0167054	1.16681	-0.0143171	0.988577	0.998076	Myometrium	14_Epithelial-6 (Secretory)
Gns	179.046	-0.157801	0.138679	-1.13789	0.255168	0.710079	Myometrium	14_Epithelial-6 (Secretory)
Rassf3	85.849	-0.208835	0.191422	-1.09097	0.275287	0.729874	Myometrium	14_Epithelial-6 (Secretory)
Tbk1	47.1159	0.892385	0.265272	3.36403	0.000768124	0.0100164	Myometrium	14_Epithelial-6 (Secretory)
Xpot	38.4346	0.58745	0.283633	2.07117	0.0383433	0.227699	Myometrium	14_Epithelial-6 (Secretory)
D930020B18Rik	2.32406	-0.0909034	1.14742	-0.0792241	0.936854	0.994726	Myometrium	14_Epithelial-6 (Secretory)
BC048403	3.53147	0.013802	0.93266	0.0147985	0.988193	0.998076	Myometrium	14_Epithelial-6 (Secretory)
Srgap1	15.4111	-1.30266	0.464453	-2.80472	0.00503607	0.0476901	Myometrium	14_Epithelial-6 (Secretory)
Rxylt1	56.7069	0.10789	0.231064	0.466927	0.640552	0.942335	Myometrium	14_Epithelial-6 (Secretory)
Ppm1h	15.4917	0.0477336	0.449874	0.106104	0.9155	0.992886	Myometrium	14_Epithelial-6 (Secretory)
Mon2	63.9015	-0.411742	0.229214	-1.79632	0.0724439	0.344775	Myometrium	14_Epithelial-6 (Secretory)
Usp15	79.2484	-0.0212417	0.205347	-0.103443	0.917611	0.993092	Myometrium	14_Epithelial-6 (Secretory)
Lrig3	5.4103	-0.0144659	0.735041	-0.0196804	0.984298	0.997988	Myometrium	14_Epithelial-6 (Secretory)
Atp23	5.9242	0.973407	0.714847	1.3617	0.173292	0.587204	Myometrium	14_Epithelial-6 (Secretory)
Ctdsp2	82.798	-0.432733	0.200648	-2.15668	0.0310306	0.196985	Myometrium	14_Epithelial-6 (Secretory)
Avil	19.5658	-0.693775	0.424639	-1.6338	0.102301	0.428872	Myometrium	14_Epithelial-6 (Secretory)
Tsfm	43.0484	0.0944555	0.267607	0.352963	0.724116	0.961759	Myometrium	14_Epithelial-6 (Secretory)
Eef1akmt3	23.3309	0.40024	0.385356	1.03862	0.29898	0.754604	Myometrium	14_Epithelial-6 (Secretory)
Mettl1	61.2074	0.119142	0.237975	0.500649	0.616618	0.937994	Myometrium	14_Epithelial-6 (Secretory)
Cyp27b1	32.339	0.278258	0.420373	0.661931	0.508015	0.89869	Myometrium	14_Epithelial-6 (Secretory)
2022-03-09	45.5411	0.300205	0.28217	1.06392	0.287367	0.741891	Myometrium	14_Epithelial-6 (Secretory)
Cdk4	117.413	-0.126564	0.168999	-0.748905	0.453914	0.871898	Myometrium	14_Epithelial-6 (Secretory)
Tspan31	87.4502	-0.00363635	0.193023	-0.0188389	0.98497	0.997988	Myometrium	14_Epithelial-6 (Secretory)
A730063M14Rik	2.26299	-0.621744	1.14202	-0.544425	0.586149	0.925994	Myometrium	14_Epithelial-6 (Secretory)
Os9	136.702	0.0506281	0.150686	0.335984	0.736883	0.964934	Myometrium	14_Epithelial-6 (Secretory)
B4galnt1	105.907	0.517351	0.184253	2.80783	0.00498762	0.0474929	Myometrium	14_Epithelial-6 (Secretory)
Dtx3	6.39983	0.246564	0.675647	0.36493	0.715164	0.959755	Myometrium	14_Epithelial-6 (Secretory)
Pip4k2c	81.9843	-0.185428	0.189524	-0.978392	0.327881	0.779182	Myometrium	14_Epithelial-6 (Secretory)
Dctn2	127.223	-0.155992	0.167776	-0.929759	0.352496	0.801405	Myometrium	14_Epithelial-6 (Secretory)
Mbd6	27.5575	-0.0487585	0.328744	-0.148318	0.882092	0.989917	Myometrium	14_Epithelial-6 (Secretory)
Ddit3	14.4357	0.306813	0.470727	0.651786	0.514539	0.899639	Myometrium	14_Epithelial-6 (Secretory)
Mars	42.9895	0.885563	0.270136	3.27821	0.00104466	0.0130566	Myometrium	14_Epithelial-6 (Secretory)
R3hdm2	83.0388	-0.321546	0.201324	-1.59716	0.110231	0.451348	Myometrium	14_Epithelial-6 (Secretory)
Ndufa4l2	2.69437	3.54526	1.55483	2.28016	0.0225983	0.155691	Myometrium	14_Epithelial-6 (Secretory)
Shmt2	37.1184	0.132644	0.283929	0.467174	0.640375	0.942335	Myometrium	14_Epithelial-6 (Secretory)
Lrp1	9.27697	0.748058	0.825903	0.905746	0.36507	0.812498	Myometrium	14_Epithelial-6 (Secretory)
Stat6	34.1659	0.275404	0.291712	0.944098	0.345119	0.794692	Myometrium	14_Epithelial-6 (Secretory)
Nab2	2.95698	-0.192716	0.98148	-0.196352	0.844335	0.985356	Myometrium	14_Epithelial-6 (Secretory)
Nemp1	5.36132	0.852999	0.753087	1.13267	0.257353	0.712888	Myometrium	14_Epithelial-6 (Secretory)
Zbtb39	8.35051	0.394827	0.592904	0.66592	0.505462	0.897682	Myometrium	14_Epithelial-6 (Secretory)
Prim1	6.66527	-0.56719	0.674254	-0.841211	0.40023	0.84012	Myometrium	14_Epithelial-6 (Secretory)
Naca	496.761	-0.0598266	0.0854566	-0.700082	0.483876	0.890078	Myometrium	14_Epithelial-6 (Secretory)
Ptges3	187.968	0.3016	0.12642	2.38569	0.0170469	0.125414	Myometrium	14_Epithelial-6 (Secretory)
Gm47438	2.89935	-1.15209	1.04442	-1.1031	0.269984	0.725401	Myometrium	14_Epithelial-6 (Secretory)
Atp5b	391.897	0.0455367	0.0975822	0.46665	0.64075	0.942335	Myometrium	14_Epithelial-6 (Secretory)
Baz2a	55.8932	0.0261504	0.237654	0.110036	0.912381	0.992881	Myometrium	14_Epithelial-6 (Secretory)
Rbms2	34.2527	-0.263904	0.303582	-0.869301	0.384683	0.829602	Myometrium	14_Epithelial-6 (Secretory)
Spryd4	11.4596	-0.0471699	0.503974	-0.093596	0.92543	0.993871	Myometrium	14_Epithelial-6 (Secretory)
Timeless	5.34503	1.1444	0.758738	1.50829	0.13148	0.503677	Myometrium	14_Epithelial-6 (Secretory)
Stat2	76.0323	2.58361	0.259678	9.94927	2.54029e-23	4.43116e-21	Myometrium	14_Epithelial-6 (Secretory)
Il23a	6.48667	1.51137	0.776111	1.94737	0.0514908	0.277042	Myometrium	14_Epithelial-6 (Secretory)
Pan2	17.4949	0.148709	0.415303	0.358075	0.720287	0.96123	Myometrium	14_Epithelial-6 (Secretory)
Cnpy2	160.07	-0.376143	0.141266	-2.66265	0.00775282	0.0685117	Myometrium	14_Epithelial-6 (Secretory)
Cs	90.2501	-0.0214701	0.18839	-0.113966	0.909264	0.992881	Myometrium	14_Epithelial-6 (Secretory)
Coq10a	10.8561	0.225798	0.518328	0.435627	0.663107	0.949937	Myometrium	14_Epithelial-6 (Secretory)
Ankrd52	5.96616	0.638293	0.711153	0.897546	0.369427	0.814215	Myometrium	14_Epithelial-6 (Secretory)
Nabp2	28.7998	0.0072759	0.330355	0.0220245	0.982428	0.997988	Myometrium	14_Epithelial-6 (Secretory)
Rnf41	18.519	-0.00185987	0.394882	-0.00470994	0.996242	0.999314	Myometrium	14_Epithelial-6 (Secretory)
Smarcc2	51.5095	0.00281294	0.243469	0.0115536	0.990782	0.998606	Myometrium	14_Epithelial-6 (Secretory)
Myl6	442.948	-0.0855878	0.0944141	-0.906516	0.364663	0.812258	Myometrium	14_Epithelial-6 (Secretory)
Esyt1	25.2111	-0.256968	0.356675	-0.720455	0.471245	0.884145	Myometrium	14_Epithelial-6 (Secretory)
Zc3h10	9.47634	0.363367	0.554988	0.654729	0.512642	0.899639	Myometrium	14_Epithelial-6 (Secretory)
Rpl41	637.403	0.0247263	0.0937827	0.263656	0.792045	0.97858	Myometrium	14_Epithelial-6 (Secretory)
Pa2g4	105.431	0.137705	0.168187	0.818759	0.412924	0.846958	Myometrium	14_Epithelial-6 (Secretory)
Erbb3	68.1631	-0.405035	0.229248	-1.76679	0.0772627	0.358362	Myometrium	14_Epithelial-6 (Secretory)
Rps26	501.485	-0.0137232	0.0875326	-0.156778	0.87542	0.988501	Myometrium	14_Epithelial-6 (Secretory)
Rab5b	66.2211	-0.336682	0.21531	-1.56371	0.117886	0.470864	Myometrium	14_Epithelial-6 (Secretory)
Cdk2	13.9334	-0.250205	0.462418	-0.54108	0.588452	0.927053	Myometrium	14_Epithelial-6 (Secretory)
Pmel	1.97732	0.150567	1.19613	0.125879	0.899828	0.991732	Myometrium	14_Epithelial-6 (Secretory)
Dgka	17.2316	-0.957654	0.422698	-2.26558	0.0234773	0.159917	Myometrium	14_Epithelial-6 (Secretory)
Pym1	13.1998	-0.252593	0.502877	-0.502295	0.61546	0.937413	Myometrium	14_Epithelial-6 (Secretory)
Mmp19	4.26284	1.25475	1.01227	1.23955	0.215143	0.656558	Myometrium	14_Epithelial-6 (Secretory)
Tmem198b	2.42533	0.24972	1.07598	0.232087	0.816471	0.981558	Myometrium	14_Epithelial-6 (Secretory)
Dnajc14	43.1967	-0.247345	0.26014	-0.950817	0.341697	0.791202	Myometrium	14_Epithelial-6 (Secretory)
Sarnp	103.666	0.23328	0.171088	1.36351	0.172722	0.586426	Myometrium	14_Epithelial-6 (Secretory)
Ormdl2	123.82	-0.195826	0.162419	-1.20568	0.22794	0.675516	Myometrium	14_Epithelial-6 (Secretory)
Cd63	379.745	-0.0240301	0.101565	-0.236598	0.812969	0.980689	Myometrium	14_Epithelial-6 (Secretory)
Rdh5	1.81969	-0.153875	1.2702	-0.121143	0.903578	0.992444	Myometrium	14_Epithelial-6 (Secretory)
Bloc1s1	5.05632	0.350008	0.762081	0.459279	0.646034	0.945055	Myometrium	14_Epithelial-6 (Secretory)
Sfi1	12.6465	0.013003	0.481268	0.0270182	0.978445	0.997988	Myometrium	14_Epithelial-6 (Secretory)
Drg1	67.2265	-0.0417049	0.212814	-0.195969	0.844635	0.985356	Myometrium	14_Epithelial-6 (Secretory)
Eif4enif1	31.6389	0.127533	0.305585	0.417339	0.67643	0.952377	Myometrium	14_Epithelial-6 (Secretory)
Patz1	24.6886	-0.473622	0.346741	-1.36593	0.171962	0.584691	Myometrium	14_Epithelial-6 (Secretory)
Pik3ip1	8.57299	-0.881804	0.605817	-1.45556	0.145514	0.532828	Myometrium	14_Epithelial-6 (Secretory)
Limk2	38.4877	-0.601927	0.285346	-2.10947	0.0349043	0.213578	Myometrium	14_Epithelial-6 (Secretory)
Rnf185	18.4805	0.0869151	0.398847	0.217916	0.827495	0.983547	Myometrium	14_Epithelial-6 (Secretory)
8430429K09Rik	5.87203	-0.556936	0.704885	-0.790109	0.429464	0.859035	Myometrium	14_Epithelial-6 (Secretory)
Inpp5j	1.84862	-0.790782	1.28131	-0.617167	0.537125	0.909966	Myometrium	14_Epithelial-6 (Secretory)
Selenom	1.91912	2.62842	1.63614	1.60648	0.108168	0.445893	Myometrium	14_Epithelial-6 (Secretory)
Smtn	21.5063	-0.783828	0.434594	-1.80359	0.071296	0.340929	Myometrium	14_Epithelial-6 (Secretory)
Tug1	66.8657	-0.0244715	0.213938	-0.114386	0.908932	0.992881	Myometrium	14_Epithelial-6 (Secretory)
Morc2a	18.0303	0.307325	0.405965	0.757023	0.449036	0.869663	Myometrium	14_Epithelial-6 (Secretory)
Dusp18	24.3145	-0.194482	0.357204	-0.544455	0.586128	0.925994	Myometrium	14_Epithelial-6 (Secretory)
Slc35e4	10.8738	-0.368216	0.520629	-0.707252	0.47941	0.887963	Myometrium	14_Epithelial-6 (Secretory)
Tcn2	175.281	-0.141075	0.145273	-0.971105	0.331496	0.782073	Myometrium	14_Epithelial-6 (Secretory)
Pes1	42.6632	0.270729	0.263466	1.02757	0.304153	0.757109	Myometrium	14_Epithelial-6 (Secretory)
Gal3st1	3.51262	-0.357234	0.91473	-0.390535	0.696141	0.955014	Myometrium	14_Epithelial-6 (Secretory)
Mtfp1	2.42127	0.191385	1.06638	0.179471	0.857568	0.986408	Myometrium	14_Epithelial-6 (Secretory)
Rnf215	16.8215	-0.354135	0.433086	-0.817701	0.413528	0.847764	Myometrium	14_Epithelial-6 (Secretory)
Ccdc157	3.44068	-0.0821007	0.924897	-0.0887675	0.929267	0.993931	Myometrium	14_Epithelial-6 (Secretory)
Sf3a1	45.6971	0.146045	0.258071	0.565912	0.571454	0.919749	Myometrium	14_Epithelial-6 (Secretory)
Tbc1d10a	51.9729	0.137622	0.261083	0.527121	0.59811	0.931106	Myometrium	14_Epithelial-6 (Secretory)
Castor1	5.47907	-1.11723	0.776443	-1.43891	0.150175	0.540575	Myometrium	14_Epithelial-6 (Secretory)
Lif	24.3841	1.65993	0.478897	3.46617	0.000527938	0.00739142	Myometrium	14_Epithelial-6 (Secretory)
Mtmr3	34.2925	-0.0787237	0.291578	-0.269992	0.787166	0.977945	Myometrium	14_Epithelial-6 (Secretory)
Ascc2	28.6961	0.154322	0.317146	0.486596	0.626545	0.939651	Myometrium	14_Epithelial-6 (Secretory)
Uqcr10	281.074	0.140228	0.115589	1.21316	0.225068	0.671522	Myometrium	14_Epithelial-6 (Secretory)
Zmat5	30.7572	-0.447824	0.317602	-1.41001	0.158536	0.559831	Myometrium	14_Epithelial-6 (Secretory)
Nf2	27.4335	0.0942343	0.32838	0.286967	0.774138	0.975621	Myometrium	14_Epithelial-6 (Secretory)
Nipsnap1	2.85987	-0.703311	1.02619	-0.685361	0.493116	0.893017	Myometrium	14_Epithelial-6 (Secretory)
Thoc5	16.469	0.15159	0.425297	0.356432	0.721517	0.961526	Myometrium	14_Epithelial-6 (Secretory)
Ap1b1	37.7281	0.0477222	0.282987	0.168637	0.866082	0.987294	Myometrium	14_Epithelial-6 (Secretory)
Gas2l1	44.9376	0.096205	0.259858	0.370221	0.711218	0.959246	Myometrium	14_Epithelial-6 (Secretory)
Rasl10a	7.55483	0.170594	0.621539	0.274471	0.783723	0.976509	Myometrium	14_Epithelial-6 (Secretory)
Ewsr1	113.873	0.133123	0.160831	0.827721	0.407828	0.84442	Myometrium	14_Epithelial-6 (Secretory)
Rhbdd3	12.8299	0.0605195	0.476191	0.127091	0.898869	0.991555	Myometrium	14_Epithelial-6 (Secretory)
Kremen1	37.2543	-0.131551	0.292614	-0.449571	0.65302	0.94652	Myometrium	14_Epithelial-6 (Secretory)
Znrf3	5.84152	-0.264232	0.707852	-0.373286	0.708935	0.958174	Myometrium	14_Epithelial-6 (Secretory)
Gm11963	4.88082	1.37166	0.80379	1.70649	0.0879171	0.389893	Myometrium	14_Epithelial-6 (Secretory)
Xbp1	290.12	0.51063	0.107835	4.73528	2.1875e-06	5.61381e-05	Myometrium	14_Epithelial-6 (Secretory)
Ccdc117	27.1496	0.405119	0.334673	1.21049	0.22609	0.673689	Myometrium	14_Epithelial-6 (Secretory)
Mrps24	178.656	0.0921176	0.1416	0.65055	0.515337	0.899639	Myometrium	14_Epithelial-6 (Secretory)
Urgcp	10.3814	-0.12726	0.528642	-0.24073	0.809764	0.980689	Myometrium	14_Epithelial-6 (Secretory)
Dbnl	63.1434	0.219293	0.229853	0.954057	0.340055	0.790135	Myometrium	14_Epithelial-6 (Secretory)
Polm	12.5893	0.496715	0.497397	0.998629	0.317974	0.772203	Myometrium	14_Epithelial-6 (Secretory)
Aebp1	29.5523	0.581631	0.877655	0.662711	0.507516	0.89869	Myometrium	14_Epithelial-6 (Secretory)
Pold2	14.2103	0.453175	0.46516	0.974235	0.32994	0.781263	Myometrium	14_Epithelial-6 (Secretory)
Gck	4.58236	0.756837	0.824601	0.917822	0.358712	0.805796	Myometrium	14_Epithelial-6 (Secretory)
Ykt6	49.4054	-0.0877065	0.250767	-0.349753	0.726524	0.962304	Myometrium	14_Epithelial-6 (Secretory)
Camk2b	11.638	-2.17904	0.591488	-3.684	0.000229603	0.00364098	Myometrium	14_Epithelial-6 (Secretory)
Nudcd3	44.8722	-0.136992	0.258124	-0.530722	0.595611	0.929561	Myometrium	14_Epithelial-6 (Secretory)
Ddx56	33.9584	-0.11714	0.299854	-0.390656	0.696051	0.955014	Myometrium	14_Epithelial-6 (Secretory)
Tmed4	59.2224	0.233722	0.224716	1.04008	0.298303	0.753993	Myometrium	14_Epithelial-6 (Secretory)
Ogdh	103.905	-0.0191823	0.169983	-0.112848	0.910151	0.992881	Myometrium	14_Epithelial-6 (Secretory)
Zmiz2	37.8444	-0.324308	0.280726	-1.15525	0.247989	0.701315	Myometrium	14_Epithelial-6 (Secretory)
Ppia	526.52	-0.0201088	0.086222	-0.233221	0.81559	0.981558	Myometrium	14_Epithelial-6 (Secretory)
H2afv	102.726	-0.00148947	0.184933	-0.00805414	0.993574	0.998668	Myometrium	14_Epithelial-6 (Secretory)
Purb	146.325	0.136202	0.143857	0.946791	0.343745	0.793859	Myometrium	14_Epithelial-6 (Secretory)
Snhg15	18.0658	0.575717	0.409857	1.40468	0.160118	0.562187	Myometrium	14_Epithelial-6 (Secretory)
Ccm2	34.5691	0.306421	0.292286	1.04836	0.294472	0.750247	Myometrium	14_Epithelial-6 (Secretory)
Tbrg4	21.6956	0.309614	0.372901	0.830286	0.406377	0.843885	Myometrium	14_Epithelial-6 (Secretory)
Ramp3	12.7118	-0.705542	0.550061	-1.28266	0.199611	0.633652	Myometrium	14_Epithelial-6 (Secretory)
Tns3	107.243	0.299444	0.174096	1.72	0.0854324	0.383464	Myometrium	14_Epithelial-6 (Secretory)
Hus1	7.919	0.25944	0.603297	0.430037	0.667168	0.95113	Myometrium	14_Epithelial-6 (Secretory)
Upp1	12.9416	3.10058	0.635288	4.88059	1.05771e-06	2.89992e-05	Myometrium	14_Epithelial-6 (Secretory)
Fignl1	4.39701	-0.123068	0.820644	-0.149965	0.880792	0.989767	Myometrium	14_Epithelial-6 (Secretory)
Grb10	22.3008	-0.0541063	0.37581	-0.143973	0.885522	0.990484	Myometrium	14_Epithelial-6 (Secretory)
Cobl	67.7001	-0.446719	0.222895	-2.00417	0.0450517	0.252908	Myometrium	14_Epithelial-6 (Secretory)
Sec61g	357.514	-0.0101296	0.120725	-0.0839067	0.933131	0.994047	Myometrium	14_Epithelial-6 (Secretory)
Egfr	41.5684	0.784286	0.283772	2.76379	0.00571343	0.0530199	Myometrium	14_Epithelial-6 (Secretory)
Cnrip1	1.84632	-0.129924	1.45237	-0.0894563	0.928719	0.993871	Myometrium	14_Epithelial-6 (Secretory)
Ppp3r1	70.7354	-0.172805	0.206566	-0.836557	0.402841	0.841815	Myometrium	14_Epithelial-6 (Secretory)
Wdr92	10.204	-0.0345963	0.529803	-0.0653002	0.947935	0.994726	Myometrium	14_Epithelial-6 (Secretory)
Pno1	38.6574	0.164081	0.280863	0.584203	0.559084	0.917882	Myometrium	14_Epithelial-6 (Secretory)
C1d	81.794	-0.119487	0.19477	-0.61348	0.539559	0.910994	Myometrium	14_Epithelial-6 (Secretory)
Etaa1	14.9218	0.141848	0.451667	0.314055	0.75348	0.971091	Myometrium	14_Epithelial-6 (Secretory)
Etaa1os	2.32984	-1.11823	1.13466	-0.985513	0.324372	0.776944	Myometrium	14_Epithelial-6 (Secretory)
Meis1	23.4188	-0.3147	0.370818	-0.848663	0.396069	0.838644	Myometrium	14_Epithelial-6 (Secretory)
Spred2	13.6935	0.00510973	0.472656	0.0108107	0.991374	0.998606	Myometrium	14_Epithelial-6 (Secretory)
Actr2	174.638	-0.0173212	0.153188	-0.113072	0.909974	0.992881	Myometrium	14_Epithelial-6 (Secretory)
Rab1a	209.614	0.0343986	0.128402	0.267897	0.788779	0.978185	Myometrium	14_Epithelial-6 (Secretory)
Cep68	5.97338	0.335666	0.696358	0.482032	0.629783	0.940222	Myometrium	14_Epithelial-6 (Secretory)
Slc1a4	11.5414	1.35692	0.53329	2.54444	0.0109454	0.0891153	Myometrium	14_Epithelial-6 (Secretory)
Sertad2	65.0986	-0.172456	0.226846	-0.760236	0.447114	0.868719	Myometrium	14_Epithelial-6 (Secretory)
Aftph	94.9635	0.226653	0.186886	1.21279	0.225211	0.671781	Myometrium	14_Epithelial-6 (Secretory)
Lgalsl	18.5996	-0.117681	0.394442	-0.298348	0.765438	0.974092	Myometrium	14_Epithelial-6 (Secretory)
Peli1	45.3755	0.440848	0.264017	1.66977	0.094965	0.409384	Myometrium	14_Epithelial-6 (Secretory)
Vps54	55.7346	-0.0319202	0.235764	-0.13539	0.892303	0.991525	Myometrium	14_Epithelial-6 (Secretory)
Ugp2	80.9259	-0.193861	0.203143	-0.954306	0.339929	0.790135	Myometrium	14_Epithelial-6 (Secretory)
Mdh1	226.166	-0.0846165	0.117524	-0.719993	0.471529	0.884145	Myometrium	14_Epithelial-6 (Secretory)
Wdpcp	4.19675	-0.292773	0.830144	-0.352677	0.72433	0.961763	Myometrium	14_Epithelial-6 (Secretory)
Ehbp1	9.03163	-0.183831	0.576712	-0.318757	0.749911	0.969383	Myometrium	14_Epithelial-6 (Secretory)
Tmem17	2.51417	-0.381667	1.07144	-0.356219	0.721676	0.961526	Myometrium	14_Epithelial-6 (Secretory)
B3gnt2	60.0086	-0.576033	0.229278	-2.51237	0.0119922	0.0953984	Myometrium	14_Epithelial-6 (Secretory)
Commd1	66.7612	-0.23867	0.213764	-1.11651	0.264203	0.721458	Myometrium	14_Epithelial-6 (Secretory)
Zrsr1	11.3173	-0.383271	0.522521	-0.733504	0.463251	0.879065	Myometrium	14_Epithelial-6 (Secretory)
Cct4	164.727	-0.188875	0.142582	-1.32467	0.18528	0.610352	Myometrium	14_Epithelial-6 (Secretory)
Xpo1	43.6988	0.374158	0.264938	1.41225	0.157876	0.558554	Myometrium	14_Epithelial-6 (Secretory)
Usp34	101.517	-0.04116	0.178327	-0.230812	0.817461	0.981841	Myometrium	14_Epithelial-6 (Secretory)
Ahsa2	37.0535	0.181879	0.283071	0.642523	0.520533	0.903018	Myometrium	14_Epithelial-6 (Secretory)
0610010F05Rik	13.3322	-0.278058	0.464341	-0.598823	0.549291	0.913906	Myometrium	14_Epithelial-6 (Secretory)
Pex13	28.3471	-0.565501	0.333491	-1.6957	0.0899428	0.39567	Myometrium	14_Epithelial-6 (Secretory)
Pus10	19.8119	-0.365511	0.394072	-0.927523	0.353655	0.802604	Myometrium	14_Epithelial-6 (Secretory)
Rel	14.0633	1.30338	0.504172	2.5852	0.00973237	0.0815162	Myometrium	14_Epithelial-6 (Secretory)
Papolg	7.69123	0.498012	0.624816	0.797054	0.42542	0.855772	Myometrium	14_Epithelial-6 (Secretory)
Bcl11a	3.36064	-1.14736	1.03086	-1.11302	0.265702	0.722383	Myometrium	14_Epithelial-6 (Secretory)
Fancl	15.056	-0.303962	0.450408	-0.674859	0.499766	0.894659	Myometrium	14_Epithelial-6 (Secretory)
Vrk2	6.15459	-0.0297273	0.679971	-0.0437184	0.965129	0.995614	Myometrium	14_Epithelial-6 (Secretory)
Efemp1	6.67494	0.229597	0.758023	0.302889	0.761974	0.973689	Myometrium	14_Epithelial-6 (Secretory)
Pnpt1	25.2357	1.3598	0.391699	3.47155	0.000517471	0.00727604	Myometrium	14_Epithelial-6 (Secretory)
A630052C17Rik	1.90719	0.149828	1.3035	0.114943	0.90849	0.992881	Myometrium	14_Epithelial-6 (Secretory)
Ppp4r3b	91.4032	0.0991392	0.190441	0.520576	0.602662	0.933052	Myometrium	14_Epithelial-6 (Secretory)
Cfap36	24.526	-0.119902	0.350394	-0.342192	0.732206	0.96412	Myometrium	14_Epithelial-6 (Secretory)
Ccdc88a	7.37712	0.16973	0.643886	0.263603	0.792086	0.97858	Myometrium	14_Epithelial-6 (Secretory)
Prorsd1	30.2925	-0.124614	0.314272	-0.396516	0.691725	0.954486	Myometrium	14_Epithelial-6 (Secretory)
Mtif2	34.2077	0.138089	0.302086	0.457118	0.647586	0.945056	Myometrium	14_Epithelial-6 (Secretory)
Rps27a	688.177	0.0425524	0.0820847	0.518397	0.604182	0.933315	Myometrium	14_Epithelial-6 (Secretory)
Rtn4	242.332	-0.602238	0.120828	-4.98426	6.21997e-07	1.76565e-05	Myometrium	14_Epithelial-6 (Secretory)
Eml6	3.13982	-0.550341	0.991071	-0.555299	0.57869	0.92117	Myometrium	14_Epithelial-6 (Secretory)
Sptbn1	186.382	-0.0669434	0.140733	-0.475675	0.634306	0.941021	Myometrium	14_Epithelial-6 (Secretory)
Acyp2	11.0155	-0.267578	0.524517	-0.510141	0.609953	0.936043	Myometrium	14_Epithelial-6 (Secretory)
Psme4	83.8484	0.42277	0.204834	2.06396	0.0390216	0.230114	Myometrium	14_Epithelial-6 (Secretory)
Asb3	24.7286	-0.37868	0.344752	-1.09841	0.272025	0.727166	Myometrium	14_Epithelial-6 (Secretory)
Erlec1	157.789	0.0651758	0.154041	0.423106	0.672218	0.951972	Myometrium	14_Epithelial-6 (Secretory)
Chac2	42.75	0.528385	0.300018	1.76118	0.0782086	0.361718	Myometrium	14_Epithelial-6 (Secretory)
Stc2	8.2489	3.17311	0.774991	4.09439	4.23283e-05	0.00083382	Myometrium	14_Epithelial-6 (Secretory)
Bod1	58.7722	0.222616	0.230123	0.967378	0.333355	0.783273	Myometrium	14_Epithelial-6 (Secretory)
Cpeb4	87.7382	0.124313	0.19762	0.629049	0.529317	0.906836	Myometrium	14_Epithelial-6 (Secretory)
Snrnp25	15.2599	-0.833693	0.458259	-1.81926	0.0688713	0.334383	Myometrium	14_Epithelial-6 (Secretory)
Rhbdf1	26.4901	0.901274	0.340384	2.64782	0.0081013	0.0708011	Myometrium	14_Epithelial-6 (Secretory)
Nprl3	11.9133	-0.166397	0.51025	-0.326108	0.744343	0.967711	Myometrium	14_Epithelial-6 (Secretory)
Mpg	21.3751	-0.490198	0.38498	-1.27331	0.202909	0.639156	Myometrium	14_Epithelial-6 (Secretory)
Sh3pxd2b	47.3848	0.6844	0.313219	2.18505	0.028885	0.18762	Myometrium	14_Epithelial-6 (Secretory)
Ubtd2	2.42325	1.17486	1.13445	1.03563	0.300377	0.754844	Myometrium	14_Epithelial-6 (Secretory)
Stk10	1.81401	1.25626	1.33572	0.940513	0.346954	0.795948	Myometrium	14_Epithelial-6 (Secretory)
Fbxw11	47.0669	0.193529	0.257843	0.750571	0.452911	0.871053	Myometrium	14_Epithelial-6 (Secretory)
Npm1	435.264	0.244889	0.0847152	2.89074	0.00384341	0.0387431	Myometrium	14_Epithelial-6 (Secretory)
Ranbp17	3.348	0.363126	0.926845	0.391788	0.695215	0.95488	Myometrium	14_Epithelial-6 (Secretory)
Gabrp	148.68	0.234927	0.161791	1.45204	0.14649	0.534288	Myometrium	14_Epithelial-6 (Secretory)
Spdl1	6.23482	1.05092	0.693201	1.51604	0.129509	0.499125	Myometrium	14_Epithelial-6 (Secretory)
Slit3	2.48139	1.5582	1.55784	1.00023	0.3172	0.771902	Myometrium	14_Epithelial-6 (Secretory)
Pank3	80.9279	-0.223154	0.200074	-1.11536	0.264698	0.721458	Myometrium	14_Epithelial-6 (Secretory)
Rars	98.8182	0.445238	0.177555	2.50761	0.0121551	0.0962493	Myometrium	14_Epithelial-6 (Secretory)
Wwc1	129.095	-0.405792	0.161159	-2.51795	0.0118038	0.0941491	Myometrium	14_Epithelial-6 (Secretory)
Mat2b	84.7717	-0.411259	0.189054	-2.17535	0.0296041	0.190543	Myometrium	14_Epithelial-6 (Secretory)
Hmmr	1.87526	-0.547092	1.2625	-0.43334	0.664768	0.951032	Myometrium	14_Epithelial-6 (Secretory)
Nudcd2	66.8471	0.238288	0.214793	1.10939	0.267263	0.72323	Myometrium	14_Epithelial-6 (Secretory)
Ccng1	88.0274	0.29982	0.186301	1.60933	0.107544	0.443761	Myometrium	14_Epithelial-6 (Secretory)
Atp10b	100.487	0.656407	0.247853	2.64838	0.00808795	0.0707975	Myometrium	14_Epithelial-6 (Secretory)
Pttg1	50.2416	0.206489	0.251906	0.819707	0.412383	0.846533	Myometrium	14_Epithelial-6 (Secretory)
Slu7	56.539	-0.109778	0.230402	-0.476461	0.633746	0.941004	Myometrium	14_Epithelial-6 (Secretory)
Fabp6	1.99086	-0.896418	1.22505	-0.731741	0.464327	0.880146	Myometrium	14_Epithelial-6 (Secretory)
Pwwp2a	32.3369	0.285328	0.320805	0.889412	0.373782	0.817822	Myometrium	14_Epithelial-6 (Secretory)
Ttc1	50.7979	0.0531727	0.23839	0.223049	0.823497	0.982515	Myometrium	14_Epithelial-6 (Secretory)
Ublcp1	59.7513	1.1546	0.239029	4.83038	1.36271e-06	3.64479e-05	Myometrium	14_Epithelial-6 (Secretory)
Rnf145	76.3495	2.1675	0.240676	9.00589	2.13925e-19	2.62735e-17	Myometrium	14_Epithelial-6 (Secretory)
Ebf1	4.22602	0.0893745	0.99687	0.0896551	0.928561	0.993871	Myometrium	14_Epithelial-6 (Secretory)
Clint1	171.69	0.338996	0.143356	2.36472	0.0180437	0.131064	Myometrium	14_Epithelial-6 (Secretory)
Lsm11	10.6183	0.160297	0.522606	0.306727	0.759051	0.972881	Myometrium	14_Epithelial-6 (Secretory)
Thg1l	7.32298	0.466865	0.66246	0.704745	0.480969	0.889102	Myometrium	14_Epithelial-6 (Secretory)
Cyfip2	7.54564	2.78579	0.791935	3.5177	0.00043531	0.00626721	Myometrium	14_Epithelial-6 (Secretory)
Med7	34.4469	-0.0246474	0.292116	-0.0843753	0.932758	0.994047	Myometrium	14_Epithelial-6 (Secretory)
Timd2	122.523	1.27588	0.175278	7.27918	3.35866e-13	2.27106e-11	Myometrium	14_Epithelial-6 (Secretory)
Rack1	642.628	0.0578826	0.0752265	0.769445	0.441629	0.865709	Myometrium	14_Epithelial-6 (Secretory)
Trim41	31.8246	-0.157001	0.314402	-0.499364	0.617523	0.938503	Myometrium	14_Epithelial-6 (Secretory)
Trim7	19.2831	-0.0876296	0.426321	-0.205548	0.837144	0.984644	Myometrium	14_Epithelial-6 (Secretory)
Irgm1	77.5506	1.84544	0.292868	6.30127	2.95212e-10	1.45889e-08	Myometrium	14_Epithelial-6 (Secretory)
Gm5431	2.62231	4.86566	1.43598	3.38838	0.000703073	0.00927871	Myometrium	14_Epithelial-6 (Secretory)
Psme2b	10.1673	2.38091	0.616013	3.86503	0.000111074	0.00194033	Myometrium	14_Epithelial-6 (Secretory)
Olfr56	5.79538	4.24487	1.08266	3.92077	8.82674e-05	0.00157555	Myometrium	14_Epithelial-6 (Secretory)
9930111J21Rik2	13.0597	4.54503	0.831188	5.46811	4.54855e-08	1.55089e-06	Myometrium	14_Epithelial-6 (Secretory)
Ifi47	43.3624	4.3798	0.442854	9.88994	4.6031e-23	7.80322e-21	Myometrium	14_Epithelial-6 (Secretory)
Zfp62	16.7852	-0.0527926	0.436718	-0.120885	0.903782	0.992444	Myometrium	14_Epithelial-6 (Secretory)
Mgat1	36.4988	-0.248025	0.287636	-0.86229	0.388528	0.831739	Myometrium	14_Epithelial-6 (Secretory)
Scgb3a1	10.4152	0.467647	0.724005	0.645916	0.518334	0.901281	Myometrium	14_Epithelial-6 (Secretory)
Cnot6	91.9447	-0.00114324	0.180489	-0.00633411	0.994946	0.999139	Myometrium	14_Epithelial-6 (Secretory)
Gfpt2	2.41868	1.29908	1.39305	0.932542	0.351057	0.800514	Myometrium	14_Epithelial-6 (Secretory)
Mapk9	19.483	-0.199213	0.399885	-0.498176	0.61836	0.938772	Myometrium	14_Epithelial-6 (Secretory)
Rnf130	30.862	-0.52719	0.315668	-1.67008	0.0949037	0.409266	Myometrium	14_Epithelial-6 (Secretory)
Tbc1d9b	25.8175	-0.213057	0.340378	-0.625941	0.531353	0.907853	Myometrium	14_Epithelial-6 (Secretory)
Mrnip	4.55307	-0.390208	0.805657	-0.484335	0.628148	0.939663	Myometrium	14_Epithelial-6 (Secretory)
Sqstm1	132.587	0.142278	0.163015	0.872789	0.382778	0.826833	Myometrium	14_Epithelial-6 (Secretory)
Mgat4b	115.745	0.191978	0.167898	1.14342	0.252864	0.707619	Myometrium	14_Epithelial-6 (Secretory)
Ltc4s	4.38745	4.11128	1.15947	3.54583	0.000391376	0.00573065	Myometrium	14_Epithelial-6 (Secretory)
Maml1	9.76449	-0.335274	0.581384	-0.576682	0.564155	0.919461	Myometrium	14_Epithelial-6 (Secretory)
Canx	255.258	0.195255	0.115971	1.68365	0.0922502	0.402437	Myometrium	14_Epithelial-6 (Secretory)
Hnrnph1	123.506	-0.170494	0.16396	-1.03985	0.298408	0.753993	Myometrium	14_Epithelial-6 (Secretory)
Rufy1	32.594	0.0306598	0.301539	0.101678	0.919012	0.993363	Myometrium	14_Epithelial-6 (Secretory)
Adamts2	11.4785	0.276252	0.843403	0.327544	0.743256	0.967535	Myometrium	14_Epithelial-6 (Secretory)
Zfp2	5.21213	-0.333192	0.754378	-0.441678	0.658722	0.948354	Myometrium	14_Epithelial-6 (Secretory)
Zfp354a	3.33381	0.0487568	0.931659	0.0523333	0.958263	0.994726	Myometrium	14_Epithelial-6 (Secretory)
Clk4	37.9709	0.0751439	0.289155	0.259874	0.794961	0.979139	Myometrium	14_Epithelial-6 (Secretory)
Phykpl	9.91235	-0.00758835	0.553472	-0.0137104	0.989061	0.998076	Myometrium	14_Epithelial-6 (Secretory)
Hnrnpab	256.495	0.166466	0.110006	1.51325	0.130217	0.501372	Myometrium	14_Epithelial-6 (Secretory)
Nhp2	177.087	0.246798	0.143007	1.72577	0.0843884	0.380032	Myometrium	14_Epithelial-6 (Secretory)
Rmnd5b	46.8223	-0.244559	0.252468	-0.968673	0.332708	0.782889	Myometrium	14_Epithelial-6 (Secretory)
N4bp3	9.41326	-0.203876	0.556151	-0.366584	0.713929	0.959619	Myometrium	14_Epithelial-6 (Secretory)
D930048N14Rik	6.40646	-0.491453	0.686178	-0.716218	0.473857	0.885324	Myometrium	14_Epithelial-6 (Secretory)
0610009B22Rik	75.2453	-0.407489	0.209849	-1.94182	0.0521589	0.279441	Myometrium	14_Epithelial-6 (Secretory)
Sec24a	28.0957	0.395662	0.328089	1.20596	0.227834	0.675516	Myometrium	14_Epithelial-6 (Secretory)
Sar1b	108.348	-0.00752058	0.172994	-0.0434732	0.965324	0.995685	Myometrium	14_Epithelial-6 (Secretory)
Jade2	6.05847	0.413044	0.714408	0.578162	0.563155	0.918919	Myometrium	14_Epithelial-6 (Secretory)
Cdkn2aipnl	35.4816	0.137125	0.289124	0.474277	0.635303	0.941075	Myometrium	14_Epithelial-6 (Secretory)
Ube2b	183.314	-0.0772941	0.130795	-0.590958	0.554549	0.915938	Myometrium	14_Epithelial-6 (Secretory)
Cdkl3	4.0819	0.915207	0.876873	1.04372	0.296616	0.751911	Myometrium	14_Epithelial-6 (Secretory)
Ppp2ca	202.63	-0.0274273	0.125413	-0.218696	0.826887	0.983547	Myometrium	14_Epithelial-6 (Secretory)
Skp1a	163.164	-0.177873	0.140121	-1.26943	0.204289	0.640934	Myometrium	14_Epithelial-6 (Secretory)
Tcf7	2.15859	-1.81489	1.42553	-1.27314	0.202969	0.639176	Myometrium	14_Epithelial-6 (Secretory)
Vdac1	159.804	-0.197539	0.142436	-1.38686	0.165483	0.572015	Myometrium	14_Epithelial-6 (Secretory)
9530068E07Rik	73.1234	0.0848825	0.202193	0.419809	0.674625	0.952141	Myometrium	14_Epithelial-6 (Secretory)
Hspa4	215.604	-0.0618863	0.122218	-0.506358	0.612605	0.937365	Myometrium	14_Epithelial-6 (Secretory)
Zcchc10	23.6587	-0.224382	0.360131	-0.623058	0.533246	0.908283	Myometrium	14_Epithelial-6 (Secretory)
Aff4	136.27	-0.382139	0.158478	-2.4113	0.0158957	0.118906	Myometrium	14_Epithelial-6 (Secretory)
Uqcrq	342.874	0.388196	0.108307	3.58422	0.000338082	0.00503001	Myometrium	14_Epithelial-6 (Secretory)
Shroom1	2.79526	2.80921	1.24842	2.25021	0.0244355	0.165414	Myometrium	14_Epithelial-6 (Secretory)
2022-09-08	56.3573	0.0977225	0.229753	0.425338	0.67059	0.951502	Myometrium	14_Epithelial-6 (Secretory)
Kif3a	35.7247	0.69979	0.298223	2.34654	0.0189489	0.136242	Myometrium	14_Epithelial-6 (Secretory)
Rad50	53.4043	0.299881	0.237661	1.2618	0.207021	0.644727	Myometrium	14_Epithelial-6 (Secretory)
Irf1	41.4338	2.56394	0.339102	7.56097	4.00075e-14	3.02849e-12	Myometrium	14_Epithelial-6 (Secretory)
Gm12216	2.15521	2.3824	1.33077	1.79024	0.0734151	0.347473	Myometrium	14_Epithelial-6 (Secretory)
Slc22a5	2.72815	-0.0186474	1.01226	-0.0184216	0.985303	0.997989	Myometrium	14_Epithelial-6 (Secretory)
Slc22a21	3.55678	0.970571	0.910604	1.06585	0.28649	0.741248	Myometrium	14_Epithelial-6 (Secretory)
Slc22a4	17.3478	-0.0200267	0.458667	-0.0436628	0.965173	0.995614	Myometrium	14_Epithelial-6 (Secretory)
Pdlim4	87.0529	-0.824573	0.235514	-3.50117	0.000463226	0.00660592	Myometrium	14_Epithelial-6 (Secretory)
P4ha2	21.1103	1.88836	0.454155	4.15795	3.21112e-05	0.000651754	Myometrium	14_Epithelial-6 (Secretory)
Acsl6	3.02989	-0.0885765	0.974782	-0.090868	0.927597	0.993871	Myometrium	14_Epithelial-6 (Secretory)
Fnip1	61.3779	-0.18672	0.231452	-0.806734	0.41982	0.853093	Myometrium	14_Epithelial-6 (Secretory)
Rapgef6	61.6336	0.205383	0.226921	0.905085	0.36542	0.812675	Myometrium	14_Epithelial-6 (Secretory)
Cdc42se2	42.0531	0.28303	0.268759	1.0531	0.292297	0.747528	Myometrium	14_Epithelial-6 (Secretory)
Lyrm7	3.21944	-0.487628	0.94523	-0.515883	0.605936	0.93345	Myometrium	14_Epithelial-6 (Secretory)
Hint1	386.289	-0.142252	0.106119	-1.34049	0.180086	0.601252	Myometrium	14_Epithelial-6 (Secretory)
Gpx3	652.738	-0.0596049	0.0949334	-0.62786	0.530096	0.907026	Myometrium	14_Epithelial-6 (Secretory)
Tnip1	43.8139	1.65248	0.297554	5.55354	2.7994e-08	9.93913e-07	Myometrium	14_Epithelial-6 (Secretory)
Anxa6	136.564	0.561384	0.152334	3.68521	0.000228511	0.00362844	Myometrium	14_Epithelial-6 (Secretory)
Ccdc69	1.81052	1.27061	1.32155	0.961455	0.336323	0.785407	Myometrium	14_Epithelial-6 (Secretory)
Gm2a	142.533	-0.43626	0.165663	-2.63343	0.00845279	0.07314	Myometrium	14_Epithelial-6 (Secretory)
Slc36a1	9.11077	-0.323496	0.583926	-0.554001	0.579578	0.921871	Myometrium	14_Epithelial-6 (Secretory)
Sparc	50.2715	0.381979	1.16518	0.327827	0.743042	0.967401	Myometrium	14_Epithelial-6 (Secretory)
Atox1	351.92	-0.105	0.113291	-0.926813	0.354024	0.802611	Myometrium	14_Epithelial-6 (Secretory)
G3bp1	143.984	0.448441	0.14565	3.0789	0.00207763	0.0234314	Myometrium	14_Epithelial-6 (Secretory)
Fam114a2	104.819	-0.0259755	0.168202	-0.154431	0.87727	0.988753	Myometrium	14_Epithelial-6 (Secretory)
Mfap3	17.6458	0.1652	0.408134	0.40477	0.685647	0.952902	Myometrium	14_Epithelial-6 (Secretory)
Galnt10	7.66308	-0.49949	0.639638	-0.780895	0.434864	0.862375	Myometrium	14_Epithelial-6 (Secretory)
2010001A14Rik	11.1353	-1.12607	0.533493	-2.11076	0.034793	0.213114	Myometrium	14_Epithelial-6 (Secretory)
Sap30l	49.2427	0.0128505	0.249594	0.0514855	0.958939	0.994726	Myometrium	14_Epithelial-6 (Secretory)
Larp1	107.092	0.280504	0.170747	1.6428	0.100424	0.424403	Myometrium	14_Epithelial-6 (Secretory)
Cnot8	30.194	-0.208384	0.323523	-0.644109	0.519505	0.902274	Myometrium	14_Epithelial-6 (Secretory)
Gemin5	17.715	1.06433	0.419838	2.5351	0.0112416	0.0908078	Myometrium	14_Epithelial-6 (Secretory)
Mrpl22	48.9795	0.262879	0.245357	1.07142	0.283983	0.73887	Myometrium	14_Epithelial-6 (Secretory)
Igtp	43.7317	3.3311	0.381041	8.74212	2.28767e-18	2.50312e-16	Myometrium	14_Epithelial-6 (Secretory)
Irgm2	24.7417	3.22282	0.485379	6.6398	3.14117e-11	1.73427e-09	Myometrium	14_Epithelial-6 (Secretory)
Zfp692	16.2873	0.19364	0.423654	0.45707	0.647621	0.945056	Myometrium	14_Epithelial-6 (Secretory)
Zfp672	35.0183	-0.0687264	0.292563	-0.234911	0.814278	0.980976	Myometrium	14_Epithelial-6 (Secretory)
Sh3bp5l	19.6706	0.275468	0.404432	0.681122	0.495795	0.894088	Myometrium	14_Epithelial-6 (Secretory)
Gm12258	1.98333	-0.0417977	1.17759	-0.0354943	0.971686	0.997397	Myometrium	14_Epithelial-6 (Secretory)
2810021J22Rik	4.18868	-0.16678	0.835191	-0.199691	0.841722	0.985356	Myometrium	14_Epithelial-6 (Secretory)
Rnf187	58.9582	0.231203	0.23523	0.982882	0.325666	0.777545	Myometrium	14_Epithelial-6 (Secretory)
Hist3h2a	12.6976	-0.10805	0.481882	-0.224224	0.822583	0.982515	Myometrium	14_Epithelial-6 (Secretory)
Trim11	21.6526	0.705877	0.374552	1.88459	0.0594854	0.304278	Myometrium	14_Epithelial-6 (Secretory)
Iba57	5.51787	0.198407	0.721804	0.274877	0.783411	0.976509	Myometrium	14_Epithelial-6 (Secretory)
Guk1	101.625	-0.0770892	0.191182	-0.403225	0.686783	0.953111	Myometrium	14_Epithelial-6 (Secretory)
2610507I01Rik	8.79398	0.354938	0.590558	0.601022	0.547825	0.912889	Myometrium	14_Epithelial-6 (Secretory)
Mrpl55	64.3791	0.155612	0.21795	0.713981	0.475239	0.885618	Myometrium	14_Epithelial-6 (Secretory)
2310033P09Rik	40.1189	-0.429774	0.279131	-1.53969	0.123637	0.482991	Myometrium	14_Epithelial-6 (Secretory)
Arf1	358.99	-0.0186702	0.0948446	-0.196851	0.843944	0.985356	Myometrium	14_Epithelial-6 (Secretory)
Snap47	25.1651	-0.315476	0.349077	-0.903743	0.366132	0.812725	Myometrium	14_Epithelial-6 (Secretory)
Jmjd4	6.17383	0.092081	0.684049	0.134612	0.892919	0.991525	Myometrium	14_Epithelial-6 (Secretory)
Zfp867	3.95764	0.0912353	0.849589	0.107387	0.914482	0.992881	Myometrium	14_Epithelial-6 (Secretory)
Zkscan17	17.1316	-0.354895	0.437715	-0.810789	0.417487	0.850952	Myometrium	14_Epithelial-6 (Secretory)
4933439C10Rik	25.8807	-0.699135	0.364418	-1.9185	0.0550477	0.289704	Myometrium	14_Epithelial-6 (Secretory)
Mprip	107.958	-0.379735	0.171406	-2.21541	0.0267317	0.177366	Myometrium	14_Epithelial-6 (Secretory)
Flcn	11.7585	-0.1661	0.500605	-0.331799	0.740041	0.966225	Myometrium	14_Epithelial-6 (Secretory)
Gm16062	3.62972	0.375457	0.914103	0.410738	0.681265	0.95245	Myometrium	14_Epithelial-6 (Secretory)
Cops3	89.6183	-0.0305256	0.182612	-0.167161	0.867243	0.987294	Myometrium	14_Epithelial-6 (Secretory)
Nt5m	20.274	-0.133051	0.388662	-0.342331	0.732102	0.96412	Myometrium	14_Epithelial-6 (Secretory)
Med9	83.0947	0.00368341	0.192348	0.0191498	0.984722	0.997988	Myometrium	14_Epithelial-6 (Secretory)
Rasd1	120.093	-0.0623438	0.178398	-0.349466	0.72674	0.962304	Myometrium	14_Epithelial-6 (Secretory)
Pemt	27.3191	-0.302907	0.342247	-0.885054	0.376128	0.820597	Myometrium	14_Epithelial-6 (Secretory)
Rai1	15.0409	-0.76505	0.494815	-1.54613	0.122072	0.479994	Myometrium	14_Epithelial-6 (Secretory)
Srebf1	27.872	-0.11474	0.329584	-0.348135	0.727739	0.962304	Myometrium	14_Epithelial-6 (Secretory)
Tom1l2	26.1996	-0.693091	0.34711	-1.99675	0.0458523	0.255736	Myometrium	14_Epithelial-6 (Secretory)
Atpaf2	14.478	-0.00933769	0.448355	-0.0208266	0.983384	0.997988	Myometrium	14_Epithelial-6 (Secretory)
Gid4	24.5833	0.0710264	0.351007	0.20235	0.839643	0.985019	Myometrium	14_Epithelial-6 (Secretory)
Drg2	28.3946	0.365509	0.32378	1.12888	0.258949	0.713882	Myometrium	14_Epithelial-6 (Secretory)
Alkbh5	117.279	0.344576	0.169218	2.03629	0.0417215	0.240844	Myometrium	14_Epithelial-6 (Secretory)
Llgl1	20.982	0.580286	0.388816	1.49244	0.135583	0.513326	Myometrium	14_Epithelial-6 (Secretory)
Flii	89.1222	0.0444569	0.18815	0.236284	0.813212	0.980689	Myometrium	14_Epithelial-6 (Secretory)
Mief2	6.8977	-0.218096	0.641574	-0.339939	0.733902	0.964624	Myometrium	14_Epithelial-6 (Secretory)
Top3a	7.03267	0.191387	0.649317	0.294751	0.768184	0.974484	Myometrium	14_Epithelial-6 (Secretory)
Smcr8	15.2386	0.149209	0.442829	0.336946	0.736158	0.964624	Myometrium	14_Epithelial-6 (Secretory)
Shmt1	19.6139	-0.77459	0.408585	-1.89579	0.0579881	0.299547	Myometrium	14_Epithelial-6 (Secretory)
Dhrs7b	22.6498	-0.259842	0.361423	-0.718943	0.472176	0.885082	Myometrium	14_Epithelial-6 (Secretory)
Tmem11	54.7539	0.162657	0.240203	0.677167	0.4983	0.894088	Myometrium	14_Epithelial-6 (Secretory)
Natd1	9.50663	-0.78801	0.571901	-1.37788	0.168241	0.577825	Myometrium	14_Epithelial-6 (Secretory)
Map2k3	74.5384	-0.440165	0.204212	-2.15544	0.0311278	0.19729	Myometrium	14_Epithelial-6 (Secretory)
Usp22	51.6834	-0.171291	0.243518	-0.703401	0.481806	0.889283	Myometrium	14_Epithelial-6 (Secretory)
Aldh3a2	47.2357	0.190559	0.256668	0.742436	0.457823	0.87466	Myometrium	14_Epithelial-6 (Secretory)
Mfap4	8.90565	0.796376	1.45314	0.548038	0.583666	0.923978	Myometrium	14_Epithelial-6 (Secretory)
Mapk7	8.83505	0.506741	0.578062	0.876621	0.380693	0.824802	Myometrium	14_Epithelial-6 (Secretory)
B9d1	20.9809	-0.427943	0.401209	-1.06663	0.286138	0.741248	Myometrium	14_Epithelial-6 (Secretory)
Epn2	20.9948	0.112748	0.374272	0.301246	0.763227	0.973689	Myometrium	14_Epithelial-6 (Secretory)
Fam83g	15.9508	-0.132768	0.430204	-0.308617	0.757613	0.972592	Myometrium	14_Epithelial-6 (Secretory)
Prpsap2	20.9993	-0.397378	0.376215	-1.05625	0.290853	0.745623	Myometrium	14_Epithelial-6 (Secretory)
Ulk2	13.5116	-0.318787	0.483544	-0.659273	0.509721	0.899265	Myometrium	14_Epithelial-6 (Secretory)
A530017D24Rik	6.75568	-0.0300725	0.650958	-0.0461973	0.963153	0.995387	Myometrium	14_Epithelial-6 (Secretory)
Akap10	14.6094	0.12788	0.450884	0.283621	0.776701	0.975822	Myometrium	14_Epithelial-6 (Secretory)
Specc1	69.9755	0.526971	0.223417	2.35869	0.0183395	0.132653	Myometrium	14_Epithelial-6 (Secretory)
Adora2b	1.94634	2.77426	1.44384	1.92145	0.0546745	0.288497	Myometrium	14_Epithelial-6 (Secretory)
Zswim7	6.43354	-0.329893	0.680166	-0.485018	0.627664	0.939663	Myometrium	14_Epithelial-6 (Secretory)
Ttc19	30.633	0.212657	0.323809	0.656734	0.511352	0.89942	Myometrium	14_Epithelial-6 (Secretory)
Ncor1	159.81	-0.0250973	0.141463	-0.177412	0.859185	0.986408	Myometrium	14_Epithelial-6 (Secretory)
Pigl	4.22564	-0.311628	0.817806	-0.381054	0.703163	0.956018	Myometrium	14_Epithelial-6 (Secretory)
Cenpv	39.6189	0.246473	0.308861	0.798005	0.424867	0.855772	Myometrium	14_Epithelial-6 (Secretory)
Ubb	546.826	0.108035	0.0783632	1.37865	0.168003	0.577573	Myometrium	14_Epithelial-6 (Secretory)
2410006H16Rik	154.552	-0.545225	0.148887	-3.662	0.000250254	0.00388152	Myometrium	14_Epithelial-6 (Secretory)
Lrrc75a	5.24025	-0.774275	0.754838	-1.02575	0.30501	0.757552	Myometrium	14_Epithelial-6 (Secretory)
Mmgt2	55.5152	-0.635842	0.234597	-2.71036	0.00672098	0.0605946	Myometrium	14_Epithelial-6 (Secretory)
Trim16	17.7502	-0.434589	0.416729	-1.04286	0.297014	0.752473	Myometrium	14_Epithelial-6 (Secretory)
Tvp23b	72.0551	-0.290751	0.206667	-1.40685	0.159471	0.56107	Myometrium	14_Epithelial-6 (Secretory)
Pmp22	7.97397	-0.657011	0.799253	-0.822032	0.411059	0.845857	Myometrium	14_Epithelial-6 (Secretory)
Hs3st3b1	30.7578	-1.37646	0.359176	-3.83227	0.000126964	0.00218618	Myometrium	14_Epithelial-6 (Secretory)
Cox10	28.854	0.275395	0.323033	0.852529	0.39392	0.837081	Myometrium	14_Epithelial-6 (Secretory)
2810001G20Rik	16.1385	-0.64967	0.450192	-1.4431	0.148994	0.538363	Myometrium	14_Epithelial-6 (Secretory)
Elac2	15.6855	0.209084	0.440657	0.474483	0.635156	0.941075	Myometrium	14_Epithelial-6 (Secretory)
Arhgap44	13.4901	0.357506	0.475734	0.751483	0.452362	0.871001	Myometrium	14_Epithelial-6 (Secretory)
Map2k4	101.978	0.387413	0.187513	2.06606	0.038823	0.229506	Myometrium	14_Epithelial-6 (Secretory)
Zkscan6	11.7647	-0.0153608	0.494609	-0.0310565	0.975224	0.997635	Myometrium	14_Epithelial-6 (Secretory)
Tmem238l	3.43011	3.09224	1.17402	2.6339	0.00844093	0.0730899	Myometrium	14_Epithelial-6 (Secretory)
Tmem220	5.78327	-1.02798	0.750022	-1.37061	0.170498	0.582365	Myometrium	14_Epithelial-6 (Secretory)
Adprm	12.5599	-0.366768	0.499617	-0.734098	0.462889	0.878759	Myometrium	14_Epithelial-6 (Secretory)
Sco1	9.25458	0.307839	0.573245	0.537012	0.591259	0.927215	Myometrium	14_Epithelial-6 (Secretory)
Gas7	48.4559	-1.36151	0.280236	-4.85845	1.1831e-06	3.2038e-05	Myometrium	14_Epithelial-6 (Secretory)
Usp43	23.002	-0.487836	0.371699	-1.31245	0.189369	0.615729	Myometrium	14_Epithelial-6 (Secretory)
9130017K11Rik	7.53443	-0.379787	0.64844	-0.585693	0.558082	0.917257	Myometrium	14_Epithelial-6 (Secretory)
Cfap52	27.7414	-0.730325	0.355335	-2.05532	0.0398486	0.233852	Myometrium	14_Epithelial-6 (Secretory)
Stx8	77.3819	-0.127459	0.204599	-0.622968	0.533305	0.908283	Myometrium	14_Epithelial-6 (Secretory)
Ntn1	139.735	-0.39546	0.153275	-2.58007	0.00987801	0.0823921	Myometrium	14_Epithelial-6 (Secretory)
Pik3r5	5.22341	3.90019	1.05671	3.69089	0.000223475	0.00355786	Myometrium	14_Epithelial-6 (Secretory)
Mfsd6l	8.0581	0.599316	0.612911	0.977819	0.328164	0.779182	Myometrium	14_Epithelial-6 (Secretory)
Myh10	22.7701	0.608096	0.382895	1.58815	0.112251	0.456901	Myometrium	14_Epithelial-6 (Secretory)
Ndel1	53.3962	0.100237	0.243934	0.410921	0.681131	0.95245	Myometrium	14_Epithelial-6 (Secretory)
Rpl26	672.934	0.109035	0.0768706	1.41842	0.156067	0.554978	Myometrium	14_Epithelial-6 (Secretory)
Slc25a35	15.5476	0.116629	0.453422	0.25722	0.797009	0.980239	Myometrium	14_Epithelial-6 (Secretory)
Rangrf	14.4534	0.426777	0.462691	0.92238	0.35633	0.804953	Myometrium	14_Epithelial-6 (Secretory)
Pfas	7.88798	-0.031033	0.609896	-0.0508825	0.959419	0.994726	Myometrium	14_Epithelial-6 (Secretory)
Ctc1	16.1859	-0.246872	0.429569	-0.574698	0.565496	0.919461	Myometrium	14_Epithelial-6 (Secretory)
9330160F10Rik	3.46447	-0.0218442	0.910364	-0.0239951	0.980857	0.997988	Myometrium	14_Epithelial-6 (Secretory)
Borcs6	17.1456	-0.0318666	0.414847	-0.0768152	0.938771	0.994726	Myometrium	14_Epithelial-6 (Secretory)
Tmem107	8.56793	-0.33167	0.601952	-0.55099	0.58164	0.922396	Myometrium	14_Epithelial-6 (Secretory)
Vamp2	39.7553	-0.187054	0.278411	-0.671865	0.50167	0.895031	Myometrium	14_Epithelial-6 (Secretory)
Per1	21.5147	-0.22433	0.383653	-0.584721	0.558735	0.917579	Myometrium	14_Epithelial-6 (Secretory)
Cntrob	4.43671	-0.407244	0.818925	-0.497291	0.618984	0.938858	Myometrium	14_Epithelial-6 (Secretory)
Trappc1	106.652	-0.461526	0.181134	-2.54798	0.010835	0.0885934	Myometrium	14_Epithelial-6 (Secretory)
Chd3	119.899	-0.755979	0.160738	-4.70316	2.56161e-06	6.51829e-05	Myometrium	14_Epithelial-6 (Secretory)
Naa38	104.538	-0.226687	0.183113	-1.23796	0.215731	0.657518	Myometrium	14_Epithelial-6 (Secretory)
Kdm6b	36.6861	-0.527535	0.293534	-1.79719	0.072306	0.344527	Myometrium	14_Epithelial-6 (Secretory)
Wrap53	9.36118	0.123293	0.565224	0.218131	0.827327	0.983547	Myometrium	14_Epithelial-6 (Secretory)
Trp53	77.4262	1.01166	0.213506	4.73834	2.1548e-06	5.55357e-05	Myometrium	14_Epithelial-6 (Secretory)
Sat2	2.84512	-1.68648	1.08664	-1.55202	0.120658	0.476458	Myometrium	14_Epithelial-6 (Secretory)
Fxr2	31.9682	0.331624	0.300953	1.10191	0.270499	0.725754	Myometrium	14_Epithelial-6 (Secretory)
Mpdu1	55.4249	0.0274198	0.237605	0.115401	0.908128	0.992881	Myometrium	14_Epithelial-6 (Secretory)
Cd68	38.1447	-0.283232	0.284951	-0.993968	0.320238	0.77394	Myometrium	14_Epithelial-6 (Secretory)
Eif4a1	376.152	0.0968155	0.0987479	0.980431	0.326873	0.778907	Myometrium	14_Epithelial-6 (Secretory)
Senp3	25.6044	0.0523657	0.377643	0.138665	0.889715	0.991525	Myometrium	14_Epithelial-6 (Secretory)
Tnfsf13os	13.8283	2.12982	0.530423	4.01532	5.9364e-05	0.0011112	Myometrium	14_Epithelial-6 (Secretory)
Tnfsf13	32.8382	1.95217	0.332674	5.86811	4.40784e-09	1.80452e-07	Myometrium	14_Epithelial-6 (Secretory)
Tnfsf12	2.28188	0.0605269	1.17787	0.0513867	0.959017	0.994726	Myometrium	14_Epithelial-6 (Secretory)
Polr2a	79.6346	0.202861	0.193367	1.0491	0.294133	0.75004	Myometrium	14_Epithelial-6 (Secretory)
Zbtb4	12.3118	-0.12262	0.491914	-0.249271	0.803151	0.980239	Myometrium	14_Epithelial-6 (Secretory)
Chrnb1	11.0044	-0.885161	0.536142	-1.65098	0.0987423	0.4197	Myometrium	14_Epithelial-6 (Secretory)
Tmem102	31.7934	-0.421302	0.323022	-1.30425	0.192149	0.620719	Myometrium	14_Epithelial-6 (Secretory)
Nlgn2	5.87575	1.49131	0.76955	1.9379	0.0526358	0.280966	Myometrium	14_Epithelial-6 (Secretory)
Tmem256	146.382	-0.0956092	0.146127	-0.654289	0.512926	0.899639	Myometrium	14_Epithelial-6 (Secretory)
Plscr3	18.1185	-0.207306	0.404698	-0.512247	0.608478	0.934495	Myometrium	14_Epithelial-6 (Secretory)
Tnk1	31.571	-0.361413	0.311258	-1.16114	0.245586	0.698898	Myometrium	14_Epithelial-6 (Secretory)
Kctd11	10.1931	-0.35577	0.536762	-0.662808	0.507453	0.89869	Myometrium	14_Epithelial-6 (Secretory)
Neurl4	11.4825	0.091298	0.503474	0.181336	0.856104	0.986408	Myometrium	14_Epithelial-6 (Secretory)
Gps2	39.1969	-0.155189	0.279302	-0.555632	0.578463	0.92117	Myometrium	14_Epithelial-6 (Secretory)
Eif5a	327.376	0.361416	0.104472	3.45944	0.000541304	0.00753148	Myometrium	14_Epithelial-6 (Secretory)
Cldn7	349.701	0.297558	0.103078	2.88673	0.0038927	0.0390764	Myometrium	14_Epithelial-6 (Secretory)
Elp5	41.0988	-0.016081	0.271101	-0.0593173	0.952699	0.994726	Myometrium	14_Epithelial-6 (Secretory)
Ctdnep1	76.9077	0.24299	0.19996	1.21519	0.224293	0.671058	Myometrium	14_Epithelial-6 (Secretory)
Gabarap	375.876	-0.0939729	0.100944	-0.930943	0.351883	0.801052	Myometrium	14_Epithelial-6 (Secretory)
Phf23	43.9425	-0.130591	0.256497	-0.509135	0.610658	0.936175	Myometrium	14_Epithelial-6 (Secretory)
Dvl2	7.28417	0.347636	0.632867	0.549303	0.582797	0.923332	Myometrium	14_Epithelial-6 (Secretory)
Acadvl	63.3652	0.0745429	0.228478	0.326258	0.744229	0.967711	Myometrium	14_Epithelial-6 (Secretory)
Slc16a11	23.9718	-0.890809	0.418382	-2.12918	0.0332397	0.206436	Myometrium	14_Epithelial-6 (Secretory)
Slc16a13	5.89493	-0.0588169	0.697979	-0.0842674	0.932844	0.994047	Myometrium	14_Epithelial-6 (Secretory)
0610010K14Rik	54.7353	-0.0104651	0.233939	-0.0447344	0.964319	0.995415	Myometrium	14_Epithelial-6 (Secretory)
Rnasek	373.192	-0.190516	0.104125	-1.82968	0.0672984	0.32927	Myometrium	14_Epithelial-6 (Secretory)
Alox12	6.71423	1.23444	0.684057	1.80458	0.0711397	0.340452	Myometrium	14_Epithelial-6 (Secretory)
Alox12e	2.45849	-0.0395792	1.17894	-0.0335717	0.973219	0.997538	Myometrium	14_Epithelial-6 (Secretory)
Alox15	9.03186	-0.054763	0.72683	-0.075345	0.93994	0.994726	Myometrium	14_Epithelial-6 (Secretory)
Pelp1	29.1621	-0.0162802	0.318149	-0.0511717	0.959189	0.994726	Myometrium	14_Epithelial-6 (Secretory)
Arrb2	4.16545	0.578213	0.828812	0.69764	0.485402	0.890527	Myometrium	14_Epithelial-6 (Secretory)
Med11	20.9189	-0.32222	0.379776	-0.848447	0.396189	0.838644	Myometrium	14_Epithelial-6 (Secretory)
Cxcl16	151.654	1.94217	0.177556	10.9383	7.55652e-28	2.06705e-25	Myometrium	14_Epithelial-6 (Secretory)
Zmynd15	3.27754	2.25926	1.04489	2.16221	0.0306023	0.19509	Myometrium	14_Epithelial-6 (Secretory)
Psmb6	242.177	0.0743028	0.120692	0.615639	0.538133	0.910136	Myometrium	14_Epithelial-6 (Secretory)
Pld2	7.36558	-0.549993	0.638536	-0.861334	0.389054	0.831948	Myometrium	14_Epithelial-6 (Secretory)
Mink1	36.5523	0.132567	0.291417	0.454904	0.649178	0.945056	Myometrium	14_Epithelial-6 (Secretory)
Slc25a11	88.2947	-0.359167	0.201149	-1.78558	0.0741674	0.34947	Myometrium	14_Epithelial-6 (Secretory)
Rnf167	54.1089	-0.378561	0.238194	-1.5893	0.111993	0.456291	Myometrium	14_Epithelial-6 (Secretory)
Pfn1	366.946	-0.0817826	0.133484	-0.612676	0.540091	0.910994	Myometrium	14_Epithelial-6 (Secretory)
Spag7	19.5383	0.153157	0.41207	0.371678	0.710132	0.958631	Myometrium	14_Epithelial-6 (Secretory)
Camta2	15.0298	-0.12682	0.441997	-0.286924	0.77417	0.975621	Myometrium	14_Epithelial-6 (Secretory)
Kif1c	46.7	-0.209471	0.265377	-0.789335	0.429916	0.859657	Myometrium	14_Epithelial-6 (Secretory)
Zfp3	2.48226	-0.316031	1.07707	-0.293416	0.769204	0.974556	Myometrium	14_Epithelial-6 (Secretory)
Rabep1	38.3618	0.127332	0.289891	0.439242	0.660486	0.949116	Myometrium	14_Epithelial-6 (Secretory)
Gm19967	2.27079	0.0176394	1.10545	0.0159568	0.987269	0.998053	Myometrium	14_Epithelial-6 (Secretory)
Nup88	36.9548	0.170232	0.285227	0.596831	0.55062	0.914705	Myometrium	14_Epithelial-6 (Secretory)
Rpain	25.436	0.346972	0.350184	0.990828	0.32177	0.775184	Myometrium	14_Epithelial-6 (Secretory)
C1qbp	137.518	0.557662	0.150881	3.69604	0.000218984	0.00349562	Myometrium	14_Epithelial-6 (Secretory)
Dhx33	11.8523	0.666415	0.504279	1.32152	0.186328	0.611257	Myometrium	14_Epithelial-6 (Secretory)
Derl2	81.9573	-0.096433	0.196084	-0.491793	0.622865	0.939421	Myometrium	14_Epithelial-6 (Secretory)
Mis12	21.6292	0.411961	0.37773	1.09062	0.275439	0.729894	Myometrium	14_Epithelial-6 (Secretory)
9230020A06Rik	3.67772	1.46677	0.93277	1.57249	0.115836	0.4652	Myometrium	14_Epithelial-6 (Secretory)
Pitpnm3	6.13219	-1.23197	0.772172	-1.59545	0.110611	0.451929	Myometrium	14_Epithelial-6 (Secretory)
Txndc17	282.124	-0.453944	0.109921	-4.12972	3.63209e-05	0.000727384	Myometrium	14_Epithelial-6 (Secretory)
Med31	47.3678	-0.13185	0.253664	-0.519784	0.603214	0.933052	Myometrium	14_Epithelial-6 (Secretory)
Xaf1	58.0304	2.66791	0.2914	9.15546	5.41258e-20	6.93041e-18	Myometrium	14_Epithelial-6 (Secretory)
Smtnl2	11.3612	0.361479	0.520927	0.693915	0.487736	0.890835	Myometrium	14_Epithelial-6 (Secretory)
Ggt6	12.8483	-0.839521	0.513011	-1.63646	0.101744	0.427325	Myometrium	14_Epithelial-6 (Secretory)
Mybbp1a	64.4975	1.03615	0.237255	4.36723	1.25832e-05	0.000274368	Myometrium	14_Epithelial-6 (Secretory)
Spns2	121.917	-1.53733	0.19823	-7.75529	8.81416e-15	7.26625e-13	Myometrium	14_Epithelial-6 (Secretory)
Spns3	29.8724	-2.68659	0.441726	-6.08203	1.18673e-09	5.32967e-08	Myometrium	14_Epithelial-6 (Secretory)
Ube2g1	67.8277	-0.228678	0.207894	-1.09997	0.271346	0.726899	Myometrium	14_Epithelial-6 (Secretory)
Ankfy1	55.2402	0.541143	0.246255	2.19749	0.0279852	0.183459	Myometrium	14_Epithelial-6 (Secretory)
Cyb5d2	9.96707	0.0772844	0.538236	0.143588	0.885825	0.990484	Myometrium	14_Epithelial-6 (Secretory)
Zzef1	33.7271	-0.321429	0.304744	-1.05475	0.29154	0.746662	Myometrium	14_Epithelial-6 (Secretory)
Atp2a3	3.80641	1.35506	0.919091	1.47434	0.140389	0.523985	Myometrium	14_Epithelial-6 (Secretory)
Ncbp3	24.1509	0.053994	0.352103	0.153347	0.878124	0.988753	Myometrium	14_Epithelial-6 (Secretory)
Haspin	2.9132	0.205235	0.985408	0.208275	0.835014	0.984215	Myometrium	14_Epithelial-6 (Secretory)
Emc6	222.531	0.183188	0.118441	1.54666	0.121946	0.479994	Myometrium	14_Epithelial-6 (Secretory)
Tax1bp3	114.37	-0.299469	0.168213	-1.7803	0.0750276	0.351709	Myometrium	14_Epithelial-6 (Secretory)
Ctns	10.345	-0.0915005	0.533705	-0.171444	0.863875	0.986991	Myometrium	14_Epithelial-6 (Secretory)
Shpk	2.77103	-0.423865	1.00527	-0.421642	0.673286	0.952046	Myometrium	14_Epithelial-6 (Secretory)
Aspa	4.78432	0.65416	0.871659	0.750477	0.452968	0.871053	Myometrium	14_Epithelial-6 (Secretory)
Rap1gap2	40.1716	-0.192098	0.291588	-0.6588	0.510024	0.899265	Myometrium	14_Epithelial-6 (Secretory)
Cluh	29.4227	0.824664	0.327105	2.5211	0.0116989	0.0934976	Myometrium	14_Epithelial-6 (Secretory)
Pafah1b1	148.887	0.0281422	0.147628	0.190629	0.848816	0.985514	Myometrium	14_Epithelial-6 (Secretory)
Mettl16	27.0807	0.322549	0.342829	0.940845	0.346784	0.795948	Myometrium	14_Epithelial-6 (Secretory)
Mnt	23.1079	0.0144539	0.356258	0.0405713	0.967638	0.996414	Myometrium	14_Epithelial-6 (Secretory)
Sgsm2	10.496	-0.210605	0.52976	-0.397548	0.690963	0.954486	Myometrium	14_Epithelial-6 (Secretory)
Tsr1	25.9702	0.359933	0.337452	1.06662	0.286144	0.741248	Myometrium	14_Epithelial-6 (Secretory)
Srr	8.57263	-0.764334	0.59431	-1.28609	0.198413	0.631704	Myometrium	14_Epithelial-6 (Secretory)
Smg6	34.9652	-0.129254	0.313529	-0.412255	0.680153	0.95245	Myometrium	14_Epithelial-6 (Secretory)
Rpa1	12.0399	-0.236192	0.509042	-0.463992	0.642654	0.94329	Myometrium	14_Epithelial-6 (Secretory)
Smyd4	6.32732	-0.388542	0.680397	-0.571052	0.567965	0.919461	Myometrium	14_Epithelial-6 (Secretory)
Serpinf1	7.24549	0.688482	1.06086	0.648986	0.516348	0.900521	Myometrium	14_Epithelial-6 (Secretory)
Wdr81	11.5017	-0.0866476	0.511364	-0.169444	0.865447	0.987294	Myometrium	14_Epithelial-6 (Secretory)
Mir22hg	46.1448	0.0732574	0.281434	0.2603	0.794632	0.978935	Myometrium	14_Epithelial-6 (Secretory)
Tlcd2	4.81882	0.126334	0.784387	0.161061	0.872046	0.987828	Myometrium	14_Epithelial-6 (Secretory)
Prpf8	54.8746	0.134047	0.234848	0.570785	0.568146	0.919461	Myometrium	14_Epithelial-6 (Secretory)
Rilp	3.13687	-0.447646	0.958392	-0.46708	0.640443	0.942335	Myometrium	14_Epithelial-6 (Secretory)
Slc43a2	29.2041	-0.644334	0.332908	-1.93547	0.0529322	0.281899	Myometrium	14_Epithelial-6 (Secretory)
Pitpna	131.432	0.0430727	0.150557	0.286089	0.77481	0.975621	Myometrium	14_Epithelial-6 (Secretory)
Inpp5k	32.4806	-0.301414	0.304451	-0.990025	0.322162	0.77546	Myometrium	14_Epithelial-6 (Secretory)
Myo1c	60.0861	-0.1567	0.231064	-0.678168	0.497665	0.894088	Myometrium	14_Epithelial-6 (Secretory)
Crk	104.859	0.0720874	0.176946	0.407398	0.683716	0.952452	Myometrium	14_Epithelial-6 (Secretory)
Ywhae	281.547	0.11824	0.105061	1.12544	0.260403	0.71553	Myometrium	14_Epithelial-6 (Secretory)
Rph3al	5.06604	0.234385	0.774941	0.302456	0.762305	0.973689	Myometrium	14_Epithelial-6 (Secretory)
Rflnb	7.51925	-1.20486	0.702297	-1.7156	0.0862357	0.385721	Myometrium	14_Epithelial-6 (Secretory)
Vps53	91.6102	0.100264	0.180214	0.556362	0.577964	0.92117	Myometrium	14_Epithelial-6 (Secretory)
Glod4	93.5245	0.127272	0.183989	0.691739	0.489101	0.890998	Myometrium	14_Epithelial-6 (Secretory)
Fam57a	22.0845	0.371517	0.373922	0.993567	0.320434	0.77394	Myometrium	14_Epithelial-6 (Secretory)
Mrm3	6.63444	0.441878	0.680464	0.649377	0.516095	0.900249	Myometrium	14_Epithelial-6 (Secretory)
Nxn	26.0148	0.520309	0.411655	1.26395	0.20625	0.643614	Myometrium	14_Epithelial-6 (Secretory)
Timm22	71.7428	-0.337762	0.216436	-1.56057	0.118626	0.471995	Myometrium	14_Epithelial-6 (Secretory)
Abr	21.0592	0.239768	0.385038	0.622713	0.533473	0.908283	Myometrium	14_Epithelial-6 (Secretory)
Gosr1	24.263	0.0363415	0.362458	0.100264	0.920135	0.993643	Myometrium	14_Epithelial-6 (Secretory)
Cpd	130.823	0.245957	0.159429	1.54273	0.122896	0.481503	Myometrium	14_Epithelial-6 (Secretory)
Blmh	38.3182	0.0822493	0.287766	0.28582	0.775016	0.975621	Myometrium	14_Epithelial-6 (Secretory)
Nsrp1	66.6831	-0.236163	0.219218	-1.0773	0.281348	0.737318	Myometrium	14_Epithelial-6 (Secretory)
Efcab5	2.77311	-1.10707	1.04516	-1.05924	0.28949	0.744608	Myometrium	14_Epithelial-6 (Secretory)
Ssh2	31.3761	-0.02914	0.308641	-0.0944137	0.924781	0.993871	Myometrium	14_Epithelial-6 (Secretory)
Ankrd13b	9.67	0.055664	0.566017	0.0983435	0.92166	0.993708	Myometrium	14_Epithelial-6 (Secretory)
Git1	36.7538	-0.278265	0.295824	-0.940645	0.346887	0.795948	Myometrium	14_Epithelial-6 (Secretory)
Trp53i13	3.91259	-1.07782	0.881251	-1.22306	0.221307	0.666237	Myometrium	14_Epithelial-6 (Secretory)
Taok1	85.2417	-0.0220199	0.194412	-0.113264	0.909821	0.992881	Myometrium	14_Epithelial-6 (Secretory)
Nufip2	110.174	0.0166	0.177173	0.0936938	0.925352	0.993871	Myometrium	14_Epithelial-6 (Secretory)
Myo18a	58.2844	0.00473363	0.227689	0.0207899	0.983413	0.997988	Myometrium	14_Epithelial-6 (Secretory)
Phf12	31.5681	-0.150032	0.30494	-0.492005	0.622716	0.939405	Myometrium	14_Epithelial-6 (Secretory)
Dhrs13	23.1622	-0.408749	0.40662	-1.00524	0.314783	0.768974	Myometrium	14_Epithelial-6 (Secretory)
Flot2	33.4419	0.326852	0.314943	1.03781	0.299357	0.754604	Myometrium	14_Epithelial-6 (Secretory)
Eral1	7.04488	-0.115787	0.664738	-0.174185	0.86172	0.986591	Myometrium	14_Epithelial-6 (Secretory)
Fam222b	14.9161	-0.112586	0.441411	-0.255059	0.798677	0.980239	Myometrium	14_Epithelial-6 (Secretory)
Traf4	39.3364	0.181774	0.280902	0.647108	0.517562	0.900719	Myometrium	14_Epithelial-6 (Secretory)
Nek8	19.0192	-0.577339	0.396545	-1.45592	0.145414	0.532772	Myometrium	14_Epithelial-6 (Secretory)
Tlcd1	14.1108	-0.662621	0.466095	-1.42164	0.15513	0.553063	Myometrium	14_Epithelial-6 (Secretory)
Rpl23a	552.184	0.124604	0.0762777	1.63356	0.102352	0.428936	Myometrium	14_Epithelial-6 (Secretory)
Rab34	8.30468	0.0387217	0.618035	0.0626529	0.950043	0.994726	Myometrium	14_Epithelial-6 (Secretory)
Supt6	52.1825	0.224142	0.248208	0.903043	0.366503	0.812725	Myometrium	14_Epithelial-6 (Secretory)
Sdf2	125.906	-0.327289	0.158926	-2.05938	0.0394575	0.232344	Myometrium	14_Epithelial-6 (Secretory)
2610507B11Rik	96.7389	-0.186241	0.176176	-1.05713	0.290452	0.745335	Myometrium	14_Epithelial-6 (Secretory)
Aldoc	3.17519	1.11174	1.01099	1.09967	0.271478	0.727083	Myometrium	14_Epithelial-6 (Secretory)
Pigs	42.8866	-0.134898	0.260449	-0.517946	0.604496	0.933315	Myometrium	14_Epithelial-6 (Secretory)
Unc119	20.8338	0.128708	0.380779	0.338013	0.735354	0.964624	Myometrium	14_Epithelial-6 (Secretory)
Slc13a2	20.0595	1.01317	0.464615	2.18067	0.0292076	0.189103	Myometrium	14_Epithelial-6 (Secretory)
Slc46a1	3.36738	0.0778197	0.925491	0.0840848	0.932989	0.994047	Myometrium	14_Epithelial-6 (Secretory)
Tmem199	42.0146	0.338844	0.267142	1.2684	0.204654	0.641464	Myometrium	14_Epithelial-6 (Secretory)
Poldip2	48.6788	0.0362511	0.253154	0.143198	0.886134	0.990484	Myometrium	14_Epithelial-6 (Secretory)
Tnfaip1	59.9295	0.131764	0.224383	0.587231	0.557049	0.917129	Myometrium	14_Epithelial-6 (Secretory)
Ift20	140.504	0.247117	0.155339	1.59083	0.111649	0.455328	Myometrium	14_Epithelial-6 (Secretory)
Tmem97	10.4786	0.827528	0.543105	1.5237	0.127584	0.493762	Myometrium	14_Epithelial-6 (Secretory)
Nlk	27.8421	-0.204924	0.322959	-0.634521	0.525741	0.905526	Myometrium	14_Epithelial-6 (Secretory)
Ccnq	22.6769	0.0788318	0.362404	0.217525	0.827799	0.983547	Myometrium	14_Epithelial-6 (Secretory)
Lyrm9	24.3219	-0.371787	0.34796	-1.06848	0.285306	0.740232	Myometrium	14_Epithelial-6 (Secretory)
Lgals9	67.8015	2.38867	0.263642	9.06027	1.3013e-19	1.61468e-17	Myometrium	14_Epithelial-6 (Secretory)
Ksr1	3.78308	1.90731	0.953684	1.99994	0.0455062	0.254395	Myometrium	14_Epithelial-6 (Secretory)
Wsb1	34.1666	-0.456228	0.301382	-1.51379	0.13008	0.501004	Myometrium	14_Epithelial-6 (Secretory)
Nf1	17.6952	0.282931	0.415805	0.680442	0.496225	0.894088	Myometrium	14_Epithelial-6 (Secretory)
Rab11fip4	2.02038	-0.549345	1.18097	-0.465165	0.641814	0.942835	Myometrium	14_Epithelial-6 (Secretory)
Utp6	21.8807	0.397767	0.370117	1.0747	0.282507	0.737411	Myometrium	14_Epithelial-6 (Secretory)
Suz12	64.2427	0.352488	0.226818	1.55406	0.120171	0.475002	Myometrium	14_Epithelial-6 (Secretory)
Crlf3	14.3225	-0.169303	0.468214	-0.361593	0.717656	0.96123	Myometrium	14_Epithelial-6 (Secretory)
Atad5	3.54469	0.0452714	0.916278	0.049408	0.960594	0.994753	Myometrium	14_Epithelial-6 (Secretory)
Tefm	10.2493	0.257034	0.537788	0.477948	0.632688	0.940979	Myometrium	14_Epithelial-6 (Secretory)
Rnf135	16.3718	1.24586	0.444536	2.80261	0.00506905	0.0479647	Myometrium	14_Epithelial-6 (Secretory)
Rhot1	25.9615	0.295841	0.340108	0.869845	0.384385	0.829114	Myometrium	14_Epithelial-6 (Secretory)
5730455P16Rik	9.2632	0.0667232	0.577482	0.115542	0.908016	0.992881	Myometrium	14_Epithelial-6 (Secretory)
Zfp207	116.623	0.0652088	0.158694	0.41091	0.681139	0.95245	Myometrium	14_Epithelial-6 (Secretory)
Psmd11	130.371	0.277917	0.150789	1.84309	0.0653164	0.323784	Myometrium	14_Epithelial-6 (Secretory)
Myo1d	104.693	0.495244	0.172346	2.87355	0.00405887	0.0404743	Myometrium	14_Epithelial-6 (Secretory)
C030013C21Rik	6.63491	0.921201	0.680821	1.35307	0.176032	0.592416	Myometrium	14_Epithelial-6 (Secretory)
Tmem98	5.16857	-0.429375	0.760476	-0.564614	0.572337	0.919749	Myometrium	14_Epithelial-6 (Secretory)
Asic2	29.8922	-0.689658	0.325924	-2.11601	0.034344	0.211008	Myometrium	14_Epithelial-6 (Secretory)
Ccl2	16.052	3.98842	1.53179	2.60375	0.00922091	0.078157	Myometrium	14_Epithelial-6 (Secretory)
Ccl7	9.09137	4.5332	1.14408	3.96231	7.42289e-05	0.00135572	Myometrium	14_Epithelial-6 (Secretory)
Ccl8	4.10032	1.29778	1.25902	1.03079	0.302641	0.756408	Myometrium	14_Epithelial-6 (Secretory)
Zfp830	22.0003	0.217433	0.369355	0.588684	0.556073	0.916459	Myometrium	14_Epithelial-6 (Secretory)
Gm11423	13.869	-0.910648	0.469971	-1.93767	0.0526635	0.280966	Myometrium	14_Epithelial-6 (Secretory)
Lig3	29.8866	-0.014888	0.32566	-0.0457163	0.963536	0.995387	Myometrium	14_Epithelial-6 (Secretory)
Rffl	25.0822	-0.0332322	0.342288	-0.0970886	0.922656	0.993871	Myometrium	14_Epithelial-6 (Secretory)
Rad51d	15.0678	-0.583953	0.445261	-1.31148	0.189694	0.616182	Myometrium	14_Epithelial-6 (Secretory)
Nle1	10.4406	0.52582	0.526881	0.997985	0.318287	0.772203	Myometrium	14_Epithelial-6 (Secretory)
Slfn5	13.4167	5.04829	0.867265	5.82093	5.85206e-09	2.3557e-07	Myometrium	14_Epithelial-6 (Secretory)
Slfn9	25.4052	2.64675	0.446109	5.93297	2.97505e-09	1.24332e-07	Myometrium	14_Epithelial-6 (Secretory)
Slfn8	10.4239	1.4127	0.598285	2.36125	0.0182136	0.13198	Myometrium	14_Epithelial-6 (Secretory)
Slfn2	103.417	1.98014	0.225686	8.77386	1.72636e-18	1.90628e-16	Myometrium	14_Epithelial-6 (Secretory)
Gm20234	5.48255	0.589371	0.76967	0.765745	0.443828	0.867034	Myometrium	14_Epithelial-6 (Secretory)
Slfn4	2.5967	3.51115	1.35598	2.58938	0.009615	0.0808143	Myometrium	14_Epithelial-6 (Secretory)
Pex12	7.50508	-0.492453	0.620704	-0.793378	0.427557	0.857251	Myometrium	14_Epithelial-6 (Secretory)
Ap2b1	125.256	-0.0412778	0.156219	-0.264231	0.791602	0.97858	Myometrium	14_Epithelial-6 (Secretory)
1700020L24Rik	3.04768	0.838207	1.02153	0.820543	0.411907	0.846121	Myometrium	14_Epithelial-6 (Secretory)
Taf15	74.9723	0.303741	0.209628	1.44895	0.147351	0.535559	Myometrium	14_Epithelial-6 (Secretory)
Ccl5	3.41189	4.38457	1.37831	3.18112	0.00146704	0.017448	Myometrium	14_Epithelial-6 (Secretory)
Ccl6	2.4932	1.26724	1.44914	0.874474	0.38186	0.82574	Myometrium	14_Epithelial-6 (Secretory)
Wfdc17	4.60548	1.9497	1.21103	1.60994	0.10741	0.443496	Myometrium	14_Epithelial-6 (Secretory)
Wfdc18	48.8045	0.0627038	0.341588	0.183566	0.854354	0.986145	Myometrium	14_Epithelial-6 (Secretory)
Heatr6	32.1082	0.228372	0.301891	0.756471	0.449367	0.869663	Myometrium	14_Epithelial-6 (Secretory)
Gm12576	5.79595	1.55398	0.761087	2.04179	0.0411727	0.239044	Myometrium	14_Epithelial-6 (Secretory)
Hnf1b	37.7289	0.657527	0.283391	2.32021	0.0203294	0.143678	Myometrium	14_Epithelial-6 (Secretory)
Ddx52	49.3658	0.139322	0.247154	0.563704	0.572955	0.919749	Myometrium	14_Epithelial-6 (Secretory)
Synrg	108.048	-0.109658	0.167363	-0.655209	0.512333	0.899639	Myometrium	14_Epithelial-6 (Secretory)
Dusp14	19.9845	-0.641262	0.388425	-1.65093	0.0987529	0.4197	Myometrium	14_Epithelial-6 (Secretory)
Tada2a	12.4131	-0.33722	0.514851	-0.654985	0.512477	0.899639	Myometrium	14_Epithelial-6 (Secretory)
Acaca	10.4977	0.205116	0.526021	0.389938	0.696583	0.955014	Myometrium	14_Epithelial-6 (Secretory)
Aatf	23.2554	0.0572066	0.354496	0.161374	0.871799	0.987828	Myometrium	14_Epithelial-6 (Secretory)
Mrm1	4.00147	-0.890627	0.871344	-1.02213	0.306719	0.759327	Myometrium	14_Epithelial-6 (Secretory)
Dhrs11	5.35957	-0.374958	0.731617	-0.512507	0.608297	0.934495	Myometrium	14_Epithelial-6 (Secretory)
Ggnbp2	123.014	0.230399	0.156858	1.46883	0.141878	0.526542	Myometrium	14_Epithelial-6 (Secretory)
Pigw	4.75486	-0.104743	0.773746	-0.135372	0.892318	0.991525	Myometrium	14_Epithelial-6 (Secretory)
Myo19	14.4968	-0.210094	0.448055	-0.468901	0.63914	0.942251	Myometrium	14_Epithelial-6 (Secretory)
Znhit3	20.1631	0.286164	0.383137	0.746898	0.455125	0.87309	Myometrium	14_Epithelial-6 (Secretory)
Car4	197.874	0.0716318	0.214534	0.333896	0.738458	0.965854	Myometrium	14_Epithelial-6 (Secretory)
Usp32	39.7345	-0.175691	0.277336	-0.633494	0.526411	0.90554	Myometrium	14_Epithelial-6 (Secretory)
1700125H20Rik	14.2992	-0.504368	0.469229	-1.07489	0.282425	0.737411	Myometrium	14_Epithelial-6 (Secretory)
Appbp2	74.6957	-0.224839	0.201308	-1.11689	0.264041	0.721288	Myometrium	14_Epithelial-6 (Secretory)
Appbp2os	2.63914	-1.31047	1.0854	-1.20736	0.227294	0.674818	Myometrium	14_Epithelial-6 (Secretory)
Ppm1d	21.0651	-0.28222	0.389565	-0.724449	0.46879	0.882584	Myometrium	14_Epithelial-6 (Secretory)
Bcas3	27.7294	-0.646358	0.341025	-1.89534	0.0580475	0.299689	Myometrium	14_Epithelial-6 (Secretory)
Tbx2	1.7531	-0.841904	1.36256	-0.617885	0.536651	0.909548	Myometrium	14_Epithelial-6 (Secretory)
Brip1	3.46508	1.04156	0.933547	1.11571	0.264548	0.721458	Myometrium	14_Epithelial-6 (Secretory)
Brip1os	20.6336	-0.149358	0.374416	-0.398911	0.689959	0.954339	Myometrium	14_Epithelial-6 (Secretory)
Ints2	20.4653	-0.269185	0.380331	-0.707763	0.479092	0.887963	Myometrium	14_Epithelial-6 (Secretory)
Med13	45.9728	0.0204808	0.286771	0.0714187	0.943065	0.994726	Myometrium	14_Epithelial-6 (Secretory)
Rnft1	35.4553	-0.380983	0.295481	-1.28937	0.197271	0.630136	Myometrium	14_Epithelial-6 (Secretory)
Rps6kb1	55.9202	0.465885	0.234421	1.98739	0.0468797	0.26014	Myometrium	14_Epithelial-6 (Secretory)
Tubd1	5.74646	-0.258107	0.704724	-0.366253	0.714176	0.959619	Myometrium	14_Epithelial-6 (Secretory)
Vmp1	192.953	0.598556	0.126392	4.73571	2.18294e-06	5.61381e-05	Myometrium	14_Epithelial-6 (Secretory)
Ptrh2	39.2917	-0.135044	0.277778	-0.486158	0.626855	0.939651	Myometrium	14_Epithelial-6 (Secretory)
Cltc	181.404	-0.131312	0.13117	-1.00109	0.316785	0.771795	Myometrium	14_Epithelial-6 (Secretory)
Dhx40	123.046	0.761197	0.170474	4.46518	8.00027e-06	0.00018482	Myometrium	14_Epithelial-6 (Secretory)
Ypel2	104.678	0.242778	0.174205	1.39363	0.163429	0.568842	Myometrium	14_Epithelial-6 (Secretory)
Gdpd1	47.962	1.07144	0.258994	4.13691	3.52007e-05	0.000708488	Myometrium	14_Epithelial-6 (Secretory)
Smg8	18.04	0.383474	0.406407	0.943571	0.345389	0.794857	Myometrium	14_Epithelial-6 (Secretory)
Ska2	7.34857	-0.554662	0.629278	-0.881426	0.378087	0.821976	Myometrium	14_Epithelial-6 (Secretory)
Trim37	19.7489	0.102758	0.392345	0.261907	0.793393	0.978784	Myometrium	14_Epithelial-6 (Secretory)
Mtmr4	11.2012	-0.00114491	0.512487	-0.00223403	0.998218	0.999629	Myometrium	14_Epithelial-6 (Secretory)
Rnf43	7.96413	0.0259537	0.622531	0.0416906	0.966745	0.99624	Myometrium	14_Epithelial-6 (Secretory)
Supt4a	116.245	-0.103222	0.165745	-0.622777	0.533431	0.908283	Myometrium	14_Epithelial-6 (Secretory)
Lpo	20.2198	4.09572	0.58579	6.99178	2.71415e-12	1.71934e-10	Myometrium	14_Epithelial-6 (Secretory)
Mks1	7.30658	1.01945	0.662216	1.53946	0.123693	0.483052	Myometrium	14_Epithelial-6 (Secretory)
Dynll2	103.696	-0.0220739	0.174018	-0.126848	0.899061	0.991555	Myometrium	14_Epithelial-6 (Secretory)
Srsf1	88.7413	0.235151	0.188818	1.24538	0.212991	0.652694	Myometrium	14_Epithelial-6 (Secretory)
Vezf1	43.4562	-0.097703	0.267978	-0.364593	0.715415	0.959755	Myometrium	14_Epithelial-6 (Secretory)
Cuedc1	23.9309	-0.982097	0.361096	-2.71977	0.00653278	0.0591143	Myometrium	14_Epithelial-6 (Secretory)
Mrps23	55.9379	-0.207563	0.246514	-0.841993	0.399792	0.840066	Myometrium	14_Epithelial-6 (Secretory)
Msi2	95.3101	0.237447	0.19844	1.19657	0.231474	0.680198	Myometrium	14_Epithelial-6 (Secretory)
Akap1	26.9806	-0.471764	0.333462	-1.41475	0.157143	0.557246	Myometrium	14_Epithelial-6 (Secretory)
Scpep1	20.0206	-0.382062	0.394577	-0.968281	0.332904	0.78295	Myometrium	14_Epithelial-6 (Secretory)
Coil	9.74681	0.140765	0.549976	0.255947	0.797992	0.980239	Myometrium	14_Epithelial-6 (Secretory)
Trim25	99.4854	0.571602	0.184307	3.10136	0.00192635	0.021956	Myometrium	14_Epithelial-6 (Secretory)
Dgke	8.21214	0.0758839	0.609582	0.124485	0.900931	0.991914	Myometrium	14_Epithelial-6 (Secretory)
Pctp	23.3554	-0.339394	0.359909	-0.942998	0.345682	0.7951	Myometrium	14_Epithelial-6 (Secretory)
Tmem100	1.90946	-1.24454	1.3558	-0.917942	0.358649	0.805796	Myometrium	14_Epithelial-6 (Secretory)
Mmd	4.4395	0.499412	0.81765	0.610789	0.541339	0.910994	Myometrium	14_Epithelial-6 (Secretory)
Cox11	15.5106	0.0721005	0.432894	0.166554	0.867721	0.987294	Myometrium	14_Epithelial-6 (Secretory)
Tom1l1	47.5764	-0.199145	0.255348	-0.779895	0.435453	0.862375	Myometrium	14_Epithelial-6 (Secretory)
Utp18	25.759	0.352183	0.341443	1.03146	0.302327	0.756286	Myometrium	14_Epithelial-6 (Secretory)
Mbtd1	40.0909	0.0785311	0.27765	0.282842	0.777298	0.975858	Myometrium	14_Epithelial-6 (Secretory)
Nme2	441.911	0.24976	0.0972312	2.56872	0.0102074	0.0846121	Myometrium	14_Epithelial-6 (Secretory)
Nme1	208.504	0.274523	0.126674	2.16715	0.0302233	0.19339	Myometrium	14_Epithelial-6 (Secretory)
Spag9	76.2592	0.0363609	0.203036	0.179085	0.857871	0.986408	Myometrium	14_Epithelial-6 (Secretory)
Tob1	42.8	-0.520519	0.277481	-1.87587	0.0606728	0.308085	Myometrium	14_Epithelial-6 (Secretory)
Luc7l3	122.012	0.189777	0.165158	1.14906	0.250529	0.704328	Myometrium	14_Epithelial-6 (Secretory)
Ankrd40	33.8479	-0.0816288	0.294103	-0.277552	0.781357	0.97627	Myometrium	14_Epithelial-6 (Secretory)
Abcc3	65.7122	0.0937993	0.234226	0.400465	0.688814	0.954057	Myometrium	14_Epithelial-6 (Secretory)
Epn3	63.2299	-0.599603	0.237821	-2.52124	0.0116942	0.0934976	Myometrium	14_Epithelial-6 (Secretory)
Mycbpap	3.33973	-1.04665	0.976393	-1.07195	0.28374	0.738559	Myometrium	14_Epithelial-6 (Secretory)
Rsad1	10.3729	0.103541	0.536708	0.192919	0.847023	0.985478	Myometrium	14_Epithelial-6 (Secretory)
Lrrc59	141.673	0.776079	0.151181	5.13344	2.84498e-07	8.45486e-06	Myometrium	14_Epithelial-6 (Secretory)
Mrpl27	59.6336	-0.200287	0.225017	-0.890098	0.373413	0.817487	Myometrium	14_Epithelial-6 (Secretory)
Xylt2	4.08207	0.503641	0.839916	0.599632	0.548752	0.913523	Myometrium	14_Epithelial-6 (Secretory)
Col1a1	47.3458	0.220444	1.15913	0.19018	0.849168	0.985514	Myometrium	14_Epithelial-6 (Secretory)
Ppp1r9b	23.5442	0.487022	0.366895	1.32742	0.184371	0.609348	Myometrium	14_Epithelial-6 (Secretory)
Pdk2	9.20159	-0.438801	0.564724	-0.777019	0.437147	0.863638	Myometrium	14_Epithelial-6 (Secretory)
Itga3	50.4234	0.0965847	0.262246	0.368298	0.712651	0.959619	Myometrium	14_Epithelial-6 (Secretory)
Kat7	29.5707	-0.0712247	0.316348	-0.225147	0.821865	0.982515	Myometrium	14_Epithelial-6 (Secretory)
Fam117a	4.12795	0.624318	0.845715	0.738213	0.460385	0.876867	Myometrium	14_Epithelial-6 (Secretory)
Slc35b1	75.0813	0.424759	0.205189	2.07009	0.0384441	0.22805	Myometrium	14_Epithelial-6 (Secretory)
Spop	96.6494	-0.0336576	0.17719	-0.189952	0.849347	0.985514	Myometrium	14_Epithelial-6 (Secretory)
Ngfr	2.84547	0.224022	1.25437	0.178594	0.858257	0.986408	Myometrium	14_Epithelial-6 (Secretory)
Phb	53.3548	0.0372634	0.259849	0.143404	0.885971	0.990484	Myometrium	14_Epithelial-6 (Secretory)
Zfp652	54.8077	0.209635	0.240134	0.872989	0.382669	0.826833	Myometrium	14_Epithelial-6 (Secretory)
Snf8	76.0701	0.0377907	0.198284	0.190589	0.848847	0.985514	Myometrium	14_Epithelial-6 (Secretory)
Ube2z	63.1801	-0.132075	0.227022	-0.581773	0.560719	0.917882	Myometrium	14_Epithelial-6 (Secretory)
Atp5g1	353.214	0.0902744	0.102476	0.88093	0.378356	0.822002	Myometrium	14_Epithelial-6 (Secretory)
Hoxb9	4.00659	0.621094	0.861733	0.72075	0.471063	0.884145	Myometrium	14_Epithelial-6 (Secretory)
Hoxb8	105.645	-0.25154	0.170944	-1.47148	0.141162	0.525529	Myometrium	14_Epithelial-6 (Secretory)
Hoxb7	97.291	-0.120311	0.181204	-0.663955	0.506719	0.898611	Myometrium	14_Epithelial-6 (Secretory)
Hoxb5os	2.78199	0.151476	1.09789	0.13797	0.890264	0.991525	Myometrium	14_Epithelial-6 (Secretory)
Hoxb6	98.3537	-0.129955	0.18344	-0.708431	0.478677	0.887963	Myometrium	14_Epithelial-6 (Secretory)
Hoxb5	41.7326	-0.0586801	0.275052	-0.213341	0.831061	0.983849	Myometrium	14_Epithelial-6 (Secretory)
Hoxb4	58.755	0.519197	0.237237	2.18851	0.0286323	0.186664	Myometrium	14_Epithelial-6 (Secretory)
Hoxb3	41.3415	-0.392578	0.272839	-1.43886	0.15019	0.540575	Myometrium	14_Epithelial-6 (Secretory)
Hoxb3os	4.32477	0.261577	0.810714	0.322649	0.746961	0.968633	Myometrium	14_Epithelial-6 (Secretory)
Hoxb2	37.2773	0.100236	0.288164	0.347843	0.727958	0.962402	Myometrium	14_Epithelial-6 (Secretory)
Skap1	8.46801	1.36886	0.663045	2.0645	0.0389704	0.230038	Myometrium	14_Epithelial-6 (Secretory)
Snx11	11.9163	0.45158	0.496375	0.909754	0.362952	0.810937	Myometrium	14_Epithelial-6 (Secretory)
Cbx1	85.8693	0.264165	0.191805	1.37726	0.168433	0.577825	Myometrium	14_Epithelial-6 (Secretory)
Nfe2l1	137.721	0.447768	0.16881	2.6525	0.00798993	0.0701435	Myometrium	14_Epithelial-6 (Secretory)
Copz2	20.7586	-0.23475	0.413125	-0.56823	0.569879	0.919749	Myometrium	14_Epithelial-6 (Secretory)
Cdk5rap3	69.371	0.0994205	0.218808	0.454373	0.64956	0.945056	Myometrium	14_Epithelial-6 (Secretory)
D030028A08Rik	6.36028	-0.358723	0.679312	-0.528067	0.597453	0.930766	Myometrium	14_Epithelial-6 (Secretory)
Prr15l	46.5783	-0.294744	0.268589	-1.09738	0.272476	0.727166	Myometrium	14_Epithelial-6 (Secretory)
Pnpo	35.6005	-0.1411	0.293186	-0.481264	0.630329	0.940268	Myometrium	14_Epithelial-6 (Secretory)
Sp2	10.3516	0.201893	0.535721	0.376862	0.706276	0.957018	Myometrium	14_Epithelial-6 (Secretory)
Scrn2	11.8282	-0.228584	0.495303	-0.461504	0.644437	0.944066	Myometrium	14_Epithelial-6 (Secretory)
Mrpl10	33.5016	0.0222737	0.301421	0.0738958	0.941093	0.994726	Myometrium	14_Epithelial-6 (Secretory)
Osbpl7	13.5163	-0.232864	0.462547	-0.503439	0.614656	0.937413	Myometrium	14_Epithelial-6 (Secretory)
Kpnb1	89.5882	0.230125	0.182027	1.26423	0.206146	0.643614	Myometrium	14_Epithelial-6 (Secretory)
Npepps	116.874	0.394092	0.164582	2.39451	0.0166425	0.12306	Myometrium	14_Epithelial-6 (Secretory)
Mrpl45	45.3758	0.413673	0.254684	1.62426	0.104321	0.434617	Myometrium	14_Epithelial-6 (Secretory)
Socs7	33.5398	-0.482968	0.307639	-1.56992	0.116434	0.466047	Myometrium	14_Epithelial-6 (Secretory)
Arhgap23	2.89743	-0.249824	1.03545	-0.24127	0.809346	0.980689	Myometrium	14_Epithelial-6 (Secretory)
Epop	2.90411	-0.290441	0.986433	-0.294436	0.768425	0.974484	Myometrium	14_Epithelial-6 (Secretory)
Mllt6	24.4974	-0.0124897	0.351253	-0.0355577	0.971635	0.997397	Myometrium	14_Epithelial-6 (Secretory)
Cisd3	17.688	-0.283562	0.408223	-0.694626	0.48729	0.890835	Myometrium	14_Epithelial-6 (Secretory)
Pcgf2	13.3409	-0.190904	0.487369	-0.391703	0.695278	0.95488	Myometrium	14_Epithelial-6 (Secretory)
Psmb3	223.53	0.140405	0.131732	1.06584	0.286498	0.741248	Myometrium	14_Epithelial-6 (Secretory)
Pip4k2b	15.1163	-0.0805504	0.438726	-0.183601	0.854327	0.986145	Myometrium	14_Epithelial-6 (Secretory)
Cwc25	24.2284	0.203079	0.355152	0.57181	0.567451	0.919461	Myometrium	14_Epithelial-6 (Secretory)
Rpl23	797.283	0.0616045	0.0728082	0.846121	0.397485	0.839573	Myometrium	14_Epithelial-6 (Secretory)
Lasp1	131.41	-0.501982	0.158376	-3.16957	0.00152667	0.0179645	Myometrium	14_Epithelial-6 (Secretory)
Rpl19	699.49	0.0911065	0.0740758	1.22991	0.218731	0.662355	Myometrium	14_Epithelial-6 (Secretory)
Fbxl20	27.1195	0.0636817	0.34327	0.185515	0.852825	0.986145	Myometrium	14_Epithelial-6 (Secretory)
Med1	56.2381	0.370257	0.240078	1.54223	0.123017	0.481819	Myometrium	14_Epithelial-6 (Secretory)
Cdk12	72.8109	0.0926776	0.233337	0.397183	0.691233	0.954486	Myometrium	14_Epithelial-6 (Secretory)
Stard3	65.0967	-0.0451235	0.219269	-0.20579	0.836955	0.984644	Myometrium	14_Epithelial-6 (Secretory)
Pgap3	7.15566	-0.379049	0.643219	-0.5893	0.55566	0.916278	Myometrium	14_Epithelial-6 (Secretory)
Erbb2	48.2107	-0.501851	0.261119	-1.92192	0.0546156	0.288497	Myometrium	14_Epithelial-6 (Secretory)
Mien1	230.63	-0.310395	0.11832	-2.62335	0.00870705	0.0749092	Myometrium	14_Epithelial-6 (Secretory)
Grb7	70.376	-0.638335	0.218961	-2.91529	0.00355362	0.036588	Myometrium	14_Epithelial-6 (Secretory)
Ikzf3	6.22847	-1.56315	0.780062	-2.00387	0.0450836	0.252908	Myometrium	14_Epithelial-6 (Secretory)
Zpbp2	2.28749	-1.25216	1.1883	-1.05373	0.292005	0.747304	Myometrium	14_Epithelial-6 (Secretory)
Ormdl3	53.6095	0.102593	0.242235	0.423527	0.671911	0.951762	Myometrium	14_Epithelial-6 (Secretory)
Psmd3	217.831	-0.530829	0.140287	-3.78387	0.000154406	0.00258115	Myometrium	14_Epithelial-6 (Secretory)
Csf3	165.634	3.68356	0.235371	15.65	3.32306e-55	4.44405e-52	Myometrium	14_Epithelial-6 (Secretory)
Med24	20.3357	0.0564796	0.395242	0.142899	0.88637	0.990484	Myometrium	14_Epithelial-6 (Secretory)
Thra	24.9638	-0.628498	0.355729	-1.76679	0.077264	0.358362	Myometrium	14_Epithelial-6 (Secretory)
Nr1d1	30.5022	0.0551622	0.322437	0.171079	0.864161	0.986991	Myometrium	14_Epithelial-6 (Secretory)
Msl1	73.0824	-0.0642997	0.200133	-0.321285	0.747994	0.968633	Myometrium	14_Epithelial-6 (Secretory)
Casc3	31.0872	0.0880691	0.307344	0.286549	0.774457	0.975621	Myometrium	14_Epithelial-6 (Secretory)
Rapgefl1	20.4702	-1.98413	0.446583	-4.44292	8.87446e-06	0.000202681	Myometrium	14_Epithelial-6 (Secretory)
Wipf2	43.3853	-0.188315	0.26226	-0.718047	0.472728	0.885289	Myometrium	14_Epithelial-6 (Secretory)
Rara	19.4286	-0.275583	0.397639	-0.693049	0.488279	0.890835	Myometrium	14_Epithelial-6 (Secretory)
Top2a	6.21218	0.806623	0.694382	1.16164	0.245381	0.698898	Myometrium	14_Epithelial-6 (Secretory)
Igfbp4	10.1844	0.588429	0.841636	0.699148	0.484459	0.890078	Myometrium	14_Epithelial-6 (Secretory)
Smarce1	66.5122	0.0739896	0.215342	0.343591	0.731154	0.964085	Myometrium	14_Epithelial-6 (Secretory)
Krt25	24.2156	4.66659	0.613183	7.61044	2.73158e-14	2.14885e-12	Myometrium	14_Epithelial-6 (Secretory)
Krt10	17.692	-0.531458	0.407723	-1.30348	0.192412	0.620719	Myometrium	14_Epithelial-6 (Secretory)
Krt20	7.60233	-2.2116	0.732165	-3.02063	0.00252251	0.0274511	Myometrium	14_Epithelial-6 (Secretory)
Krt23	25.8903	0.308326	0.366532	0.841198	0.400237	0.84012	Myometrium	14_Epithelial-6 (Secretory)
Krt39	3.35775	-0.135523	1.00045	-0.135463	0.892246	0.991525	Myometrium	14_Epithelial-6 (Secretory)
Krt19	300.491	-0.824834	0.162873	-5.06428	4.0994e-07	1.18322e-05	Myometrium	14_Epithelial-6 (Secretory)
Krt17	3.03863	-0.420285	0.976345	-0.430467	0.666856	0.95113	Myometrium	14_Epithelial-6 (Secretory)
Eif1	515.938	-0.0977871	0.0923427	-1.05896	0.289619	0.744608	Myometrium	14_Epithelial-6 (Secretory)
Hap1	5.26308	3.95379	1.06476	3.71333	0.000204553	0.00330027	Myometrium	14_Epithelial-6 (Secretory)
Jup	108.804	-0.986864	0.176838	-5.58062	2.3966e-08	8.6884e-07	Myometrium	14_Epithelial-6 (Secretory)
P3h4	4.57826	-0.232462	0.843559	-0.275573	0.782876	0.976509	Myometrium	14_Epithelial-6 (Secretory)
Fkbp10	2.50114	2.34689	1.44962	1.61897	0.105454	0.438882	Myometrium	14_Epithelial-6 (Secretory)
Nt5c3b	10.7228	-1.2371	0.577234	-2.14316	0.0321004	0.201544	Myometrium	14_Epithelial-6 (Secretory)
Klhl11	2.27197	0.817519	1.15043	0.71062	0.47732	0.887399	Myometrium	14_Epithelial-6 (Secretory)
Acly	106.886	-0.169411	0.17047	-0.99379	0.320325	0.77394	Myometrium	14_Epithelial-6 (Secretory)
Ttc25	2.29392	-1.26363	1.18162	-1.0694	0.284888	0.739791	Myometrium	14_Epithelial-6 (Secretory)
Cnp	102.608	0.619063	0.189795	3.26175	0.00110726	0.0136687	Myometrium	14_Epithelial-6 (Secretory)
Dnajc7	69.3944	-0.0736681	0.206231	-0.357211	0.720934	0.961245	Myometrium	14_Epithelial-6 (Secretory)
Nkiras2	32.6926	-0.372742	0.301989	-1.23429	0.217095	0.66017	Myometrium	14_Epithelial-6 (Secretory)
Dhx58	39.6426	3.28445	0.370763	8.85863	8.10011e-19	9.37432e-17	Myometrium	14_Epithelial-6 (Secretory)
Kat2a	18.292	0.736565	0.424113	1.73672	0.0824371	0.374703	Myometrium	14_Epithelial-6 (Secretory)
Rab5c	119.231	0.373589	0.164731	2.26787	0.023337	0.159321	Myometrium	14_Epithelial-6 (Secretory)
Ghdc	10.9277	-0.221097	0.515921	-0.428549	0.668252	0.95113	Myometrium	14_Epithelial-6 (Secretory)
Stat5b	32.2029	-0.206574	0.312706	-0.660601	0.508868	0.898846	Myometrium	14_Epithelial-6 (Secretory)
Stat5a	49.6873	0.0977828	0.255559	0.382623	0.701999	0.955738	Myometrium	14_Epithelial-6 (Secretory)
Stat3	152.339	0.554481	0.144207	3.84504	0.000120533	0.00208739	Myometrium	14_Epithelial-6 (Secretory)
Cavin1	40.7579	0.130631	0.294889	0.442983	0.657778	0.948071	Myometrium	14_Epithelial-6 (Secretory)
Atp6v0a1	30.185	0.118948	0.329615	0.360868	0.718198	0.96123	Myometrium	14_Epithelial-6 (Secretory)
Naglu	27.9304	-0.390682	0.336659	-1.16047	0.245859	0.698905	Myometrium	14_Epithelial-6 (Secretory)
Coasy	36.0685	-0.0408872	0.286368	-0.142779	0.886465	0.990484	Myometrium	14_Epithelial-6 (Secretory)
Mlx	57.5631	-0.188067	0.235064	-0.800068	0.423672	0.855703	Myometrium	14_Epithelial-6 (Secretory)
Psmc3ip	2.99071	0.317021	0.99851	0.317494	0.750869	0.969684	Myometrium	14_Epithelial-6 (Secretory)
Retreg3	38.0412	0.00399894	0.287208	0.0139235	0.988891	0.998076	Myometrium	14_Epithelial-6 (Secretory)
Tubg1	22.1491	0.483858	0.370906	1.30453	0.192052	0.620719	Myometrium	14_Epithelial-6 (Secretory)
Plekhh3	18.4398	-0.412998	0.401902	-1.02761	0.304134	0.757109	Myometrium	14_Epithelial-6 (Secretory)
Ezh1	37.0935	-0.346365	0.287762	-1.20365	0.228725	0.67623	Myometrium	14_Epithelial-6 (Secretory)
Ramp2	8.92023	-0.431697	0.771397	-0.55963	0.575732	0.920743	Myometrium	14_Epithelial-6 (Secretory)
Vps25	3.55949	-0.732161	0.91394	-0.801105	0.423071	0.855703	Myometrium	14_Epithelial-6 (Secretory)
Wnk4	8.76032	-0.86021	0.599415	-1.43508	0.151264	0.543628	Myometrium	14_Epithelial-6 (Secretory)
Coa3	171.822	-0.29603	0.139095	-2.12826	0.0333153	0.2066	Myometrium	14_Epithelial-6 (Secretory)
Becn1	88.1537	-0.0813799	0.18593	-0.437691	0.66161	0.949349	Myometrium	14_Epithelial-6 (Secretory)
Psme3	68.6675	0.305096	0.213147	1.43139	0.152318	0.545788	Myometrium	14_Epithelial-6 (Secretory)
Aarsd1	54.488	0.155651	0.246299	0.631962	0.527412	0.90554	Myometrium	14_Epithelial-6 (Secretory)
Ptges3l	7.4113	-0.30011	0.621378	-0.482975	0.629113	0.939982	Myometrium	14_Epithelial-6 (Secretory)
Rundc1	17.5283	-0.105031	0.408068	-0.257387	0.79688	0.980239	Myometrium	14_Epithelial-6 (Secretory)
Rpl27	512.142	0.111451	0.111547	0.999136	0.317729	0.772203	Myometrium	14_Epithelial-6 (Secretory)
Ifi35	97.4743	1.43271	0.196618	7.28676	3.175e-13	2.17127e-11	Myometrium	14_Epithelial-6 (Secretory)
Vat1	79.1569	-0.116218	0.215787	-0.538579	0.590177	0.927143	Myometrium	14_Epithelial-6 (Secretory)
Rnd2	2.66897	-0.941073	1.0745	-0.875822	0.381127	0.824991	Myometrium	14_Epithelial-6 (Secretory)
Brca1	6.75743	-0.285858	0.664583	-0.430131	0.6671	0.95113	Myometrium	14_Epithelial-6 (Secretory)
Nbr1	104.493	0.0248509	0.16808	0.147852	0.88246	0.989991	Myometrium	14_Epithelial-6 (Secretory)
Tmem106a	8.47025	1.18786	0.607392	1.95567	0.0505035	0.273196	Myometrium	14_Epithelial-6 (Secretory)
Rdm1	8.3204	-1.14091	0.621595	-1.83545	0.0664385	0.326656	Myometrium	14_Epithelial-6 (Secretory)
Arl4d	25.5067	-2.78455	0.477708	-5.82898	5.57674e-09	2.25241e-07	Myometrium	14_Epithelial-6 (Secretory)
Dhx8	18.8167	0.323999	0.396685	0.816768	0.414061	0.848135	Myometrium	14_Epithelial-6 (Secretory)
Dusp3	53.6788	-0.71384	0.297774	-2.39726	0.0165183	0.122498	Myometrium	14_Epithelial-6 (Secretory)
Tmem101	12.0941	-0.0550032	0.510259	-0.107795	0.914159	0.992881	Myometrium	14_Epithelial-6 (Secretory)
Lsm12	124.748	0.224571	0.154857	1.45018	0.147007	0.535556	Myometrium	14_Epithelial-6 (Secretory)
G6pc3	37.7262	-0.286088	0.280841	-1.01868	0.308354	0.761288	Myometrium	14_Epithelial-6 (Secretory)
Hdac5	11.1594	-0.188472	0.524086	-0.359621	0.719131	0.96123	Myometrium	14_Epithelial-6 (Secretory)
Tmub2	29.1106	-0.0773592	0.318725	-0.242715	0.808226	0.980427	Myometrium	14_Epithelial-6 (Secretory)
Atxn7l3	36.7493	0.0749869	0.285851	0.262328	0.793068	0.978711	Myometrium	14_Epithelial-6 (Secretory)
Ubtf	72.6062	-0.258069	0.201183	-1.28276	0.199577	0.633652	Myometrium	14_Epithelial-6 (Secretory)
Slc25a39	109.514	0.160556	0.172854	0.928851	0.352966	0.802172	Myometrium	14_Epithelial-6 (Secretory)
Grn	279.773	-0.0468306	0.123661	-0.378701	0.70491	0.95667	Myometrium	14_Epithelial-6 (Secretory)
Fam171a2	60.4605	-0.502851	0.232005	-2.16741	0.0302034	0.193366	Myometrium	14_Epithelial-6 (Secretory)
Itga2b	27.9072	-1.07095	0.345945	-3.09572	0.00196336	0.0223355	Myometrium	14_Epithelial-6 (Secretory)
Gpatch8	52.8926	-0.108423	0.260446	-0.416298	0.677192	0.952377	Myometrium	14_Epithelial-6 (Secretory)
Ccdc43	25.2494	0.288711	0.346509	0.833197	0.404734	0.842987	Myometrium	14_Epithelial-6 (Secretory)
Eftud2	40.3785	0.287136	0.27023	1.06256	0.287979	0.742369	Myometrium	14_Epithelial-6 (Secretory)
Dcakd	16.1019	0.262907	0.426753	0.616062	0.537853	0.909966	Myometrium	14_Epithelial-6 (Secretory)
Nmt1	65.2419	0.0962909	0.227046	0.424104	0.67149	0.951656	Myometrium	14_Epithelial-6 (Secretory)
Plcd3	43.9983	-0.302546	0.268528	-1.12668	0.259876	0.715008	Myometrium	14_Epithelial-6 (Secretory)
Acbd4	8.18601	-0.0374886	0.594774	-0.0630299	0.949743	0.994726	Myometrium	14_Epithelial-6 (Secretory)
Hexim1	36.2803	-0.0803932	0.305428	-0.263215	0.792385	0.97858	Myometrium	14_Epithelial-6 (Secretory)
Map3k14	10.8784	-0.232233	0.531485	-0.436952	0.662147	0.949779	Myometrium	14_Epithelial-6 (Secretory)
Arhgap27	31.7645	-1.26014	0.342896	-3.67499	0.00023786	0.00373744	Myometrium	14_Epithelial-6 (Secretory)
Arhgap27os2	5.75422	-0.830387	0.717807	-1.15684	0.247338	0.701226	Myometrium	14_Epithelial-6 (Secretory)
Arhgap27os1	5.93965	-2.44615	0.818474	-2.98867	0.00280194	0.0300572	Myometrium	14_Epithelial-6 (Secretory)
Plekhm1	34.8925	-0.208204	0.336117	-0.619441	0.535626	0.908767	Myometrium	14_Epithelial-6 (Secretory)
Gosr2	42.8117	0.0746293	0.260888	0.286058	0.774834	0.975621	Myometrium	14_Epithelial-6 (Secretory)
Nsf	28.7361	0.220973	0.323431	0.683214	0.494472	0.893264	Myometrium	14_Epithelial-6 (Secretory)
Arf2	15.52	-0.552413	0.463798	-1.19106	0.233628	0.684339	Myometrium	14_Epithelial-6 (Secretory)
Kansl1	43.9245	-0.0890502	0.284116	-0.313429	0.753955	0.971091	Myometrium	14_Epithelial-6 (Secretory)
Cdc27	20.4653	0.174206	0.378398	0.460377	0.645246	0.944475	Myometrium	14_Epithelial-6 (Secretory)
Itgb3	2.57901	0.0118066	1.08178	0.0109141	0.991292	0.998606	Myometrium	14_Epithelial-6 (Secretory)
Mettl2	14.2939	-0.3549	0.463606	-0.76552	0.443962	0.867034	Myometrium	14_Epithelial-6 (Secretory)
1700052K11Rik	5.36193	-1.26514	0.758395	-1.66819	0.0952788	0.410002	Myometrium	14_Epithelial-6 (Secretory)
Tlk2	34.9137	0.391435	0.315213	1.24181	0.214306	0.65486	Myometrium	14_Epithelial-6 (Secretory)
Mrc2	2.01996	-0.0236459	1.69078	-0.0139851	0.988842	0.998076	Myometrium	14_Epithelial-6 (Secretory)
Tanc2	60.8023	0.093628	0.226413	0.413527	0.67922	0.95245	Myometrium	14_Epithelial-6 (Secretory)
Cyb561	79.6006	-0.283507	0.202743	-1.39836	0.162005	0.567139	Myometrium	14_Epithelial-6 (Secretory)
Dcaf7	47.439	-0.0112345	0.255833	-0.0439132	0.964974	0.995586	Myometrium	14_Epithelial-6 (Secretory)
Taco1	7.36329	0.458834	0.62573	0.733277	0.46339	0.879155	Myometrium	14_Epithelial-6 (Secretory)
Map3k3	21.2417	-0.131647	0.374028	-0.351972	0.724859	0.961763	Myometrium	14_Epithelial-6 (Secretory)
Limd2	13.8898	0.102591	0.475712	0.215658	0.829255	0.983547	Myometrium	14_Epithelial-6 (Secretory)
Strada	6.99393	-0.349198	0.646535	-0.540107	0.589123	0.927053	Myometrium	14_Epithelial-6 (Secretory)
Ccdc47	110.47	0.270034	0.172959	1.56126	0.118462	0.471965	Myometrium	14_Epithelial-6 (Secretory)
Ddx42	65.5493	0.0627252	0.220004	0.285109	0.775561	0.975621	Myometrium	14_Epithelial-6 (Secretory)
Ftsj3	41.804	0.444692	0.27182	1.63598	0.101844	0.427505	Myometrium	14_Epithelial-6 (Secretory)
Psmc5	138.734	0.141613	0.148298	0.954919	0.339618	0.789731	Myometrium	14_Epithelial-6 (Secretory)
Smarcd2	39.7997	-0.386068	0.271832	-1.42024	0.155537	0.553695	Myometrium	14_Epithelial-6 (Secretory)
Cd79b	21.848	0.204716	0.386289	0.529957	0.596142	0.929787	Myometrium	14_Epithelial-6 (Secretory)
Ern1	64.2099	-0.118098	0.238424	-0.495327	0.620369	0.938858	Myometrium	14_Epithelial-6 (Secretory)
Tex2	136.13	-0.746137	0.210754	-3.54032	0.000399646	0.00582341	Myometrium	14_Epithelial-6 (Secretory)
Polg2	7.86391	-0.53442	0.608755	-0.877891	0.380003	0.823647	Myometrium	14_Epithelial-6 (Secretory)
Ddx5	336.082	-0.0973999	0.0947169	-1.02833	0.303796	0.757102	Myometrium	14_Epithelial-6 (Secretory)
Cep95	9.30048	-0.0564613	0.566455	-0.0996749	0.920602	0.993708	Myometrium	14_Epithelial-6 (Secretory)
Smurf2	31.4061	-0.259537	0.312956	-0.829308	0.40693	0.844261	Myometrium	14_Epithelial-6 (Secretory)
Bptf	99.5209	0.0904491	0.180785	0.500315	0.616854	0.938081	Myometrium	14_Epithelial-6 (Secretory)
Nol11	29.9783	0.351249	0.320216	1.09691	0.27268	0.727201	Myometrium	14_Epithelial-6 (Secretory)
Pitpnc1	47.6649	0.363821	0.262144	1.38787	0.165177	0.571663	Myometrium	14_Epithelial-6 (Secretory)
Gm11713	1.80471	1.29947	1.3065	0.994615	0.319923	0.77394	Myometrium	14_Epithelial-6 (Secretory)
Gm11714	2.33822	-0.760973	1.14412	-0.665114	0.505977	0.897824	Myometrium	14_Epithelial-6 (Secretory)
Psmd12	132.588	0.116242	0.151051	0.769553	0.441565	0.865709	Myometrium	14_Epithelial-6 (Secretory)
Helz	47.0817	-0.530612	0.26824	-1.97812	0.0479147	0.26359	Myometrium	14_Epithelial-6 (Secretory)
Prkca	24.2696	1.77103	0.388658	4.55678	5.19449e-06	0.000123559	Myometrium	14_Epithelial-6 (Secretory)
Cep112	1.83724	-0.539003	1.23343	-0.436997	0.662114	0.949779	Myometrium	14_Epithelial-6 (Secretory)
Gna13	83.7854	0.00813904	0.196107	0.0415031	0.966895	0.99624	Myometrium	14_Epithelial-6 (Secretory)
Amz2	20.8354	-0.296534	0.376025	-0.788601	0.430345	0.85969	Myometrium	14_Epithelial-6 (Secretory)
Slc16a6	53.5144	0.464567	0.244809	1.89767	0.0577397	0.298761	Myometrium	14_Epithelial-6 (Secretory)
Arsg	2.03233	-0.543133	1.24976	-0.434591	0.663859	0.950595	Myometrium	14_Epithelial-6 (Secretory)
Wipi1	117.351	0.691135	0.177056	3.90348	9.4819e-05	0.00168077	Myometrium	14_Epithelial-6 (Secretory)
Prkar1a	121.805	0.123631	0.15563	0.794393	0.426967	0.856495	Myometrium	14_Epithelial-6 (Secretory)
Abca5	2.72945	-0.210965	1.05916	-0.199183	0.84212	0.985356	Myometrium	14_Epithelial-6 (Secretory)
Map2k6	3.02547	0.30845	1.03605	0.297717	0.765919	0.974173	Myometrium	14_Epithelial-6 (Secretory)
Kcnj16	10.7838	0.083366	0.540272	0.154304	0.87737	0.988753	Myometrium	14_Epithelial-6 (Secretory)
Sox9	148.355	-0.35109	0.204064	-1.72049	0.0853434	0.383424	Myometrium	14_Epithelial-6 (Secretory)
2610035D17Rik	11.6118	-1.15903	0.540509	-2.14433	0.0320068	0.201244	Myometrium	14_Epithelial-6 (Secretory)
Slc39a11	43.1971	-0.0167853	0.280527	-0.0598348	0.952287	0.994726	Myometrium	14_Epithelial-6 (Secretory)
Cog1	28.1389	-0.390212	0.324553	-1.20231	0.229244	0.677039	Myometrium	14_Epithelial-6 (Secretory)
Fam104a	127.531	0.073257	0.15396	0.475819	0.634203	0.941004	Myometrium	14_Epithelial-6 (Secretory)
D11Wsu47e	6.454	0.374416	0.668153	0.560375	0.575224	0.920619	Myometrium	14_Epithelial-6 (Secretory)
Cdc42ep4	20.1899	-0.00604649	0.386616	-0.0156395	0.987522	0.998053	Myometrium	14_Epithelial-6 (Secretory)
Rpl38	484.861	0.0742805	0.0945321	0.785769	0.432003	0.860431	Myometrium	14_Epithelial-6 (Secretory)
Btbd17	2.77135	2.54496	1.26638	2.00964	0.044469	0.251029	Myometrium	14_Epithelial-6 (Secretory)
Gprc5c	107.123	-0.769027	0.177575	-4.33071	1.4863e-05	0.000320594	Myometrium	14_Epithelial-6 (Secretory)
Slc9a3r1	96.1648	0.160758	0.186191	0.863407	0.387914	0.831362	Myometrium	14_Epithelial-6 (Secretory)
Nat9	33.9636	-0.60944	0.303283	-2.00947	0.044487	0.251029	Myometrium	14_Epithelial-6 (Secretory)
Tmem104	7.66224	0.514159	0.636032	0.808385	0.418869	0.852182	Myometrium	14_Epithelial-6 (Secretory)
Fdxr	7.48636	0.415714	0.619149	0.671428	0.501948	0.895161	Myometrium	14_Epithelial-6 (Secretory)
Hid1	13.0742	1.03507	0.481986	2.14751	0.031753	0.200094	Myometrium	14_Epithelial-6 (Secretory)
Cdr2l	3.5266	0.996004	1.07063	0.930296	0.352218	0.801227	Myometrium	14_Epithelial-6 (Secretory)
Mrpl58	93.0612	-0.0492687	0.184082	-0.267645	0.788972	0.978185	Myometrium	14_Epithelial-6 (Secretory)
Atp5h	356.543	0.0589649	0.096842	0.608877	0.542606	0.911233	Myometrium	14_Epithelial-6 (Secretory)
Kctd2	21.3142	-0.208617	0.37042	-0.56319	0.573306	0.919749	Myometrium	14_Epithelial-6 (Secretory)
Armc7	3.40465	0.071647	0.919655	0.0779064	0.937903	0.994726	Myometrium	14_Epithelial-6 (Secretory)
Nt5c	81.9439	-0.0487261	0.197061	-0.247264	0.804704	0.980239	Myometrium	14_Epithelial-6 (Secretory)
Jpt1	130.603	0.0473647	0.173339	0.273249	0.784662	0.976745	Myometrium	14_Epithelial-6 (Secretory)
Sumo2	218.276	0.0502195	0.126376	0.397382	0.691086	0.954486	Myometrium	14_Epithelial-6 (Secretory)
Nup85	9.50834	0.273918	0.551573	0.496611	0.619463	0.938858	Myometrium	14_Epithelial-6 (Secretory)
Gga3	10.3793	0.267774	0.53473	0.500764	0.616537	0.937994	Myometrium	14_Epithelial-6 (Secretory)
Mrps7	117.813	0.0555768	0.159194	0.349113	0.727004	0.962304	Myometrium	14_Epithelial-6 (Secretory)
Mif4gd	61.7505	-0.281632	0.236632	-1.19017	0.23398	0.685036	Myometrium	14_Epithelial-6 (Secretory)
Slc25a19	17.9413	0.361688	0.402347	0.898945	0.368682	0.813701	Myometrium	14_Epithelial-6 (Secretory)
Grb2	93.6976	-0.0783799	0.1771	-0.442573	0.658074	0.948071	Myometrium	14_Epithelial-6 (Secretory)
Tmem94	18.4213	-0.485726	0.402897	-1.20558	0.227978	0.675516	Myometrium	14_Epithelial-6 (Secretory)
Caskin2	27.547	-0.292748	0.342238	-0.855393	0.392334	0.835208	Myometrium	14_Epithelial-6 (Secretory)
Tsen54	10.9455	-0.161644	0.519853	-0.310941	0.755845	0.971835	Myometrium	14_Epithelial-6 (Secretory)
Llgl2	71.8628	0.11742	0.206378	0.568956	0.569386	0.91971	Myometrium	14_Epithelial-6 (Secretory)
Recql5	13.8462	-0.279051	0.463371	-0.60222	0.547028	0.912889	Myometrium	14_Epithelial-6 (Secretory)
Smim5	14.3268	-2.16678	0.570137	-3.80046	0.000144428	0.00243807	Myometrium	14_Epithelial-6 (Secretory)
Smim6	52.0255	-1.32794	0.289647	-4.58469	4.54659e-06	0.000109885	Myometrium	14_Epithelial-6 (Secretory)
Sap30bp	36.612	-0.152699	0.284593	-0.53655	0.591578	0.927234	Myometrium	14_Epithelial-6 (Secretory)
Itgb4	99.6532	-1.47648	0.214949	-6.86901	6.46505e-12	3.91022e-10	Myometrium	14_Epithelial-6 (Secretory)
Galk1	56.7441	0.290973	0.232627	1.25081	0.211004	0.65069	Myometrium	14_Epithelial-6 (Secretory)
H3f3b	486.816	0.0948566	0.0875639	1.08328	0.278682	0.734177	Myometrium	14_Epithelial-6 (Secretory)
Unk	10.2122	-0.0105999	0.535105	-0.019809	0.984196	0.997988	Myometrium	14_Epithelial-6 (Secretory)
Unc13d	8.30177	-1.05206	0.641963	-1.63882	0.10125	0.426698	Myometrium	14_Epithelial-6 (Secretory)
Wbp2	93.7495	0.0534136	0.183179	0.291593	0.770598	0.974654	Myometrium	14_Epithelial-6 (Secretory)
Trim47	3.1457	0.817533	1.00279	0.815258	0.414924	0.849325	Myometrium	14_Epithelial-6 (Secretory)
Trim65	11.9775	0.314375	0.497276	0.632194	0.52726	0.90554	Myometrium	14_Epithelial-6 (Secretory)
Mrpl38	95.4611	0.501591	0.184691	2.71585	0.00661065	0.0596893	Myometrium	14_Epithelial-6 (Secretory)
Fbf1	16.7783	-0.349976	0.418728	-0.835809	0.403262	0.842003	Myometrium	14_Epithelial-6 (Secretory)
Acox1	70.7553	-0.307766	0.212088	-1.45112	0.146745	0.535057	Myometrium	14_Epithelial-6 (Secretory)
Ten1	85.7593	-0.241704	0.200013	-1.20844	0.226877	0.674579	Myometrium	14_Epithelial-6 (Secretory)
Evpl	9.35404	-1.73247	0.623759	-2.77747	0.00547831	0.0510348	Myometrium	14_Epithelial-6 (Secretory)
Srp68	53.1398	0.175794	0.237812	0.739215	0.459776	0.876686	Myometrium	14_Epithelial-6 (Secretory)
Exoc7	29.267	-0.329555	0.320952	-1.0268	0.304512	0.757109	Myometrium	14_Epithelial-6 (Secretory)
Ubald2	114.53	-0.0381628	0.17135	-0.222718	0.823755	0.982628	Myometrium	14_Epithelial-6 (Secretory)
Prpsap1	48.7467	-0.211672	0.247869	-0.853969	0.393122	0.836122	Myometrium	14_Epithelial-6 (Secretory)
Sphk1	84.5049	0.290407	0.200412	1.44905	0.147323	0.535559	Myometrium	14_Epithelial-6 (Secretory)
Ube2o	16.6648	0.18545	0.43879	0.422638	0.672559	0.952046	Myometrium	14_Epithelial-6 (Secretory)
Rhbdf2	32.7598	0.943543	0.317829	2.96872	0.00299045	0.0316283	Myometrium	14_Epithelial-6 (Secretory)
Snhg16	11.6814	-0.251543	0.508125	-0.495042	0.620571	0.938858	Myometrium	14_Epithelial-6 (Secretory)
St6galnac2	13.8714	-1.44518	0.525579	-2.74969	0.00596509	0.0548059	Myometrium	14_Epithelial-6 (Secretory)
Jmjd6	33.8518	0.269097	0.300593	0.89522	0.37067	0.814873	Myometrium	14_Epithelial-6 (Secretory)
Mettl23	63.8186	-0.164189	0.218642	-0.750947	0.452685	0.871053	Myometrium	14_Epithelial-6 (Secretory)
Srsf2	199.899	-0.0208777	0.129624	-0.161063	0.872044	0.987828	Myometrium	14_Epithelial-6 (Secretory)
Mfsd11	31.359	-0.529773	0.319147	-1.65997	0.0969215	0.413856	Myometrium	14_Epithelial-6 (Secretory)
Snhg20	43.3896	0.233789	0.278967	0.838051	0.402002	0.841185	Myometrium	14_Epithelial-6 (Secretory)
Sec14l1	34.0595	0.124955	0.294075	0.424909	0.670903	0.951656	Myometrium	14_Epithelial-6 (Secretory)
2022-09-09	66.4072	1.57329	0.248195	6.33892	2.3138e-10	1.16949e-08	Myometrium	14_Epithelial-6 (Secretory)
Tnrc6c	57.51	-0.226657	0.237928	-0.952628	0.340778	0.790793	Myometrium	14_Epithelial-6 (Secretory)
Tmc6	24.6172	-0.361917	0.347393	-1.04181	0.297501	0.75336	Myometrium	14_Epithelial-6 (Secretory)
Tmc8	2.7791	-0.206859	1.02216	-0.202374	0.839624	0.985019	Myometrium	14_Epithelial-6 (Secretory)
Gm11724	2.49657	-0.0394332	1.07417	-0.0367103	0.970716	0.997397	Myometrium	14_Epithelial-6 (Secretory)
Syngr2	110.685	-0.0305713	0.172123	-0.177613	0.859027	0.986408	Myometrium	14_Epithelial-6 (Secretory)
Tk1	2.18183	-0.405366	1.16671	-0.347445	0.728257	0.962567	Myometrium	14_Epithelial-6 (Secretory)
Afmid	9.78341	0.238885	0.548136	0.435813	0.662972	0.949937	Myometrium	14_Epithelial-6 (Secretory)
Birc5	3.6631	0.524974	0.898904	0.584016	0.559209	0.917882	Myometrium	14_Epithelial-6 (Secretory)
Tha1	6.12878	0.0656029	0.703347	0.0932725	0.925687	0.993871	Myometrium	14_Epithelial-6 (Secretory)
Socs3	53.1929	2.21911	0.356975	6.21643	5.08584e-10	2.42909e-08	Myometrium	14_Epithelial-6 (Secretory)
Pgs1	56.3429	0.706323	0.236657	2.98459	0.00283962	0.0303262	Myometrium	14_Epithelial-6 (Secretory)
Cyth1	16.8975	0.185218	0.432997	0.427759	0.668827	0.95113	Myometrium	14_Epithelial-6 (Secretory)
Usp36	18.9497	0.294127	0.412065	0.713787	0.475359	0.885618	Myometrium	14_Epithelial-6 (Secretory)
Timp2	20.59	0.293731	1.3909	0.211181	0.832746	0.983905	Myometrium	14_Epithelial-6 (Secretory)
Lgals3bp	147.871	1.45768	0.194237	7.50463	6.16024e-14	4.49361e-12	Myometrium	14_Epithelial-6 (Secretory)
Cant1	43.084	0.0670943	0.274422	0.244494	0.806849	0.980239	Myometrium	14_Epithelial-6 (Secretory)
C1qtnf1	3.20267	0.749809	1.01969	0.735331	0.462138	0.878494	Myometrium	14_Epithelial-6 (Secretory)
Engase	5.5456	-0.961721	0.772554	-1.24486	0.213183	0.653012	Myometrium	14_Epithelial-6 (Secretory)
Cbx8	5.04511	-0.217886	0.804696	-0.270769	0.786569	0.977506	Myometrium	14_Epithelial-6 (Secretory)
Cbx4	32.6613	-0.286997	0.3077	-0.932717	0.350966	0.800514	Myometrium	14_Epithelial-6 (Secretory)
Tbc1d16	11.063	-2.02098	0.594699	-3.39832	0.000678004	0.009023	Myometrium	14_Epithelial-6 (Secretory)
Gaa	74.0575	-0.421375	0.216679	-1.9447	0.0518112	0.27802	Myometrium	14_Epithelial-6 (Secretory)
Eif4a3	74.788	-0.136004	0.208821	-0.651292	0.514858	0.899639	Myometrium	14_Epithelial-6 (Secretory)
Sgsh	7.65335	-0.681619	0.622356	-1.09522	0.273419	0.728033	Myometrium	14_Epithelial-6 (Secretory)
Slc26a11	5.91792	-1.02233	0.724283	-1.41151	0.158095	0.558998	Myometrium	14_Epithelial-6 (Secretory)
Rnf213	133.479	2.33595	0.219347	10.6495	1.7523e-26	4.13543e-24	Myometrium	14_Epithelial-6 (Secretory)
A930037H05Rik	6.38397	2.98859	0.835978	3.57496	0.000350282	0.00518573	Myometrium	14_Epithelial-6 (Secretory)
Endov	12.7081	-0.160245	0.480143	-0.333743	0.738573	0.965854	Myometrium	14_Epithelial-6 (Secretory)
Nptx1	126.834	-3.57366	0.274446	-13.0213	9.25296e-39	4.64036e-36	Myometrium	14_Epithelial-6 (Secretory)
Rptor	40.9701	-0.619243	0.277003	-2.23551	0.0253839	0.170112	Myometrium	14_Epithelial-6 (Secretory)
Chmp6	38.0561	-0.727076	0.294584	-2.46814	0.0135816	0.104922	Myometrium	14_Epithelial-6 (Secretory)
Baiap2	41.3297	-1.30088	0.281962	-4.61369	3.95586e-06	9.6971e-05	Myometrium	14_Epithelial-6 (Secretory)
Cep131	5.35804	-0.180099	0.735545	-0.244851	0.806572	0.980239	Myometrium	14_Epithelial-6 (Secretory)
Tepsin	8.13522	-0.268924	0.601908	-0.446787	0.655029	0.947588	Myometrium	14_Epithelial-6 (Secretory)
Ndufaf8	67.2731	0.11393	0.212623	0.53583	0.592076	0.927532	Myometrium	14_Epithelial-6 (Secretory)
Slc38a10	71.9111	-0.410909	0.211208	-1.94551	0.0517132	0.277814	Myometrium	14_Epithelial-6 (Secretory)
2900052L18Rik	3.01395	0.154776	0.96887	0.159749	0.873079	0.988187	Myometrium	14_Epithelial-6 (Secretory)
Actg1	587.85	-0.366825	0.0956574	-3.83478	0.000125677	0.00217023	Myometrium	14_Epithelial-6 (Secretory)
0610009L18Rik	14.4198	-1.28513	0.472554	-2.71955	0.00653715	0.0591143	Myometrium	14_Epithelial-6 (Secretory)
Faap100	18.6071	-0.911267	0.422628	-2.15619	0.0310685	0.197018	Myometrium	14_Epithelial-6 (Secretory)
Nploc4	23.1569	0.363321	0.358884	1.01236	0.311365	0.764904	Myometrium	14_Epithelial-6 (Secretory)
Oxld1	31.9724	-0.57266	0.323406	-1.77071	0.0766083	0.356558	Myometrium	14_Epithelial-6 (Secretory)
Ccdc137	10.8147	-0.00273646	0.519523	-0.00526726	0.995797	0.999314	Myometrium	14_Epithelial-6 (Secretory)
Arl16	11.1552	-0.0283722	0.514456	-0.05515	0.956019	0.994726	Myometrium	14_Epithelial-6 (Secretory)
Hgs	47.9495	0.03877	0.252851	0.153332	0.878137	0.988753	Myometrium	14_Epithelial-6 (Secretory)
Mrpl12	115.063	0.240458	0.175641	1.36903	0.170989	0.583011	Myometrium	14_Epithelial-6 (Secretory)
Slc25a10	30.7257	0.0209548	0.309806	0.0676384	0.946073	0.994726	Myometrium	14_Epithelial-6 (Secretory)
Mcrip1	53.2018	-0.537579	0.247736	-2.16997	0.0300092	0.192589	Myometrium	14_Epithelial-6 (Secretory)
P4hb	379.668	0.191737	0.103501	1.85251	0.0639529	0.319731	Myometrium	14_Epithelial-6 (Secretory)
Arhgdia	158.228	-0.102068	0.152873	-0.667668	0.504346	0.896913	Myometrium	14_Epithelial-6 (Secretory)
Alyref	62.722	0.00752978	0.227871	0.0330441	0.973639	0.997538	Myometrium	14_Epithelial-6 (Secretory)
Anapc11	62.7174	-0.420137	0.231974	-1.81114	0.0701198	0.33799	Myometrium	14_Epithelial-6 (Secretory)
Pcyt2	27.8303	-0.0172281	0.338631	-0.0508758	0.959425	0.994726	Myometrium	14_Epithelial-6 (Secretory)
Sirt7	50.6974	-0.163222	0.240531	-0.678591	0.497397	0.894088	Myometrium	14_Epithelial-6 (Secretory)
Mafg	92.8924	0.255435	0.17863	1.42997	0.152726	0.546925	Myometrium	14_Epithelial-6 (Secretory)
Pycr1	3.75401	0.138266	0.874253	0.158153	0.874336	0.988415	Myometrium	14_Epithelial-6 (Secretory)
Aspscr1	39.8308	0.00942898	0.279615	0.0337213	0.973099	0.997538	Myometrium	14_Epithelial-6 (Secretory)
Cenpx	61.5327	-0.0629527	0.225592	-0.279056	0.780202	0.976125	Myometrium	14_Epithelial-6 (Secretory)
Lrrc45	23.2976	0.249111	0.354016	0.703672	0.481637	0.889283	Myometrium	14_Epithelial-6 (Secretory)
Rac3	18.2154	1.38166	0.440438	3.13702	0.00170675	0.0197442	Myometrium	14_Epithelial-6 (Secretory)
Dcxr	88.5436	1.0308	0.212687	4.84657	1.25612e-06	3.3747e-05	Myometrium	14_Epithelial-6 (Secretory)
Cbr2	3.53819	1.3879	1.21998	1.13765	0.255268	0.710079	Myometrium	14_Epithelial-6 (Secretory)
Rfng	14.9079	0.324076	0.442243	0.7328	0.463681	0.879429	Myometrium	14_Epithelial-6 (Secretory)
Gps1	89.1457	0.0390163	0.185423	0.210418	0.833342	0.984019	Myometrium	14_Epithelial-6 (Secretory)
Dus1l	67.7692	0.0806592	0.214463	0.376098	0.706844	0.957018	Myometrium	14_Epithelial-6 (Secretory)
Fasn	46.4172	0.268384	0.272844	0.983655	0.325285	0.777545	Myometrium	14_Epithelial-6 (Secretory)
Ccdc57	3.14485	0.616946	0.952796	0.647511	0.517301	0.900526	Myometrium	14_Epithelial-6 (Secretory)
Slc16a3	15.2557	5.60736	0.905629	6.19168	5.95271e-10	2.80968e-08	Myometrium	14_Epithelial-6 (Secretory)
Csnk1d	70.5414	0.138953	0.203359	0.683286	0.494426	0.893264	Myometrium	14_Epithelial-6 (Secretory)
Sectm1b	48.797	2.95171	0.318867	9.25687	2.10511e-20	2.75403e-18	Myometrium	14_Epithelial-6 (Secretory)
Sectm1a	12.4376	1.86892	0.544183	3.43436	0.000593953	0.00811444	Myometrium	14_Epithelial-6 (Secretory)
Ogfod3	21.5358	0.0313616	0.376457	0.0833073	0.933607	0.994047	Myometrium	14_Epithelial-6 (Secretory)
Hexdc	8.22092	-0.478591	0.593508	-0.806377	0.420026	0.853093	Myometrium	14_Epithelial-6 (Secretory)
Cybc1	20.1794	0.172681	0.382614	0.451319	0.65176	0.946042	Myometrium	14_Epithelial-6 (Secretory)
Narf	28.2626	-0.0917803	0.32554	-0.281933	0.777995	0.975897	Myometrium	14_Epithelial-6 (Secretory)
Foxk2	22.4063	0.176956	0.370244	0.477944	0.63269	0.940979	Myometrium	14_Epithelial-6 (Secretory)
Wdr45b	41.7776	-5.31963e-05	0.271084	-0.000196236	0.999843	0.99988	Myometrium	14_Epithelial-6 (Secretory)
Rab40b	6.61326	-0.756674	0.690483	-1.09586	0.273139	0.727968	Myometrium	14_Epithelial-6 (Secretory)
Fn3krp	2.15845	0.364616	1.18345	0.308096	0.75801	0.972592	Myometrium	14_Epithelial-6 (Secretory)
Tbcd	24.1875	0.235068	0.34893	0.673683	0.500513	0.894659	Myometrium	14_Epithelial-6 (Secretory)
B3gntl1	5.30718	-0.340388	0.74011	-0.459915	0.645577	0.944816	Myometrium	14_Epithelial-6 (Secretory)
Metrnl	39.205	-0.832749	0.299588	-2.77965	0.00544176	0.0507336	Myometrium	14_Epithelial-6 (Secretory)
Rab10os	17.5855	0.222868	0.414292	0.537948	0.590613	0.927143	Myometrium	14_Epithelial-6 (Secretory)
Rab10	153.869	-0.121969	0.140441	-0.86847	0.385137	0.829602	Myometrium	14_Epithelial-6 (Secretory)
1110002L01Rik	5.22805	0.342026	0.755825	0.45252	0.650895	0.945584	Myometrium	14_Epithelial-6 (Secretory)
Asxl2	61.9883	0.205452	0.226818	0.9058	0.365042	0.812498	Myometrium	14_Epithelial-6 (Secretory)
Dtnb	46.8727	-0.119954	0.26341	-0.455388	0.64883	0.945056	Myometrium	14_Epithelial-6 (Secretory)
Dnmt3a	15.8884	-0.760117	0.439446	-1.72972	0.0836806	0.378331	Myometrium	14_Epithelial-6 (Secretory)
Dnajc27	2.21773	0.0239106	1.14874	0.0208147	0.983393	0.997988	Myometrium	14_Epithelial-6 (Secretory)
Cenpo	3.23335	0.269302	0.945052	0.28496	0.775675	0.975621	Myometrium	14_Epithelial-6 (Secretory)
Ptrhd1	57.2763	-0.120018	0.228466	-0.525319	0.599361	0.931669	Myometrium	14_Epithelial-6 (Secretory)
Ncoa1	34.8768	0.123183	0.291513	0.422564	0.672613	0.952046	Myometrium	14_Epithelial-6 (Secretory)
AC241534.1	4.3611	0.6994	0.830073	0.842576	0.399466	0.839863	Myometrium	14_Epithelial-6 (Secretory)
Itsn2	81.2549	0.340432	0.202564	1.68061	0.0928379	0.40383	Myometrium	14_Epithelial-6 (Secretory)
Sf3b6	143.749	0.0393759	0.1439	0.273633	0.784367	0.976672	Myometrium	14_Epithelial-6 (Secretory)
Fkbp1b	3.48922	-0.738014	0.964721	-0.765002	0.44427	0.867034	Myometrium	14_Epithelial-6 (Secretory)
Wdcp	7.40731	0.743085	0.633423	1.17313	0.240745	0.693873	Myometrium	14_Epithelial-6 (Secretory)
Ubxn2a	115.746	0.328208	0.170703	1.92269	0.0545196	0.288439	Myometrium	14_Epithelial-6 (Secretory)
Atad2b	34.0146	0.278147	0.308287	0.902235	0.366932	0.813054	Myometrium	14_Epithelial-6 (Secretory)
Ldah	65.3774	-0.413638	0.230701	-1.79297	0.0729783	0.346355	Myometrium	14_Epithelial-6 (Secretory)
Hs1bp3	9.68689	0.0246675	0.548975	0.0449337	0.96416	0.995415	Myometrium	14_Epithelial-6 (Secretory)
Rhob	98.7576	-0.33606	0.187851	-1.78897	0.0736194	0.348029	Myometrium	14_Epithelial-6 (Secretory)
Pum2	98.4365	0.0376221	0.178277	0.211031	0.832863	0.983905	Myometrium	14_Epithelial-6 (Secretory)
Sdc1	61.3724	3.13002	0.317838	9.84782	7.00453e-23	1.15488e-20	Myometrium	14_Epithelial-6 (Secretory)
Laptm4a	181.456	0.0398836	0.131709	0.302816	0.76203	0.973689	Myometrium	14_Epithelial-6 (Secretory)
Wdr35	4.9569	-0.706781	0.785447	-0.899845	0.368203	0.813601	Myometrium	14_Epithelial-6 (Secretory)
Ttc32	36.4174	-0.266323	0.284233	-0.936987	0.348765	0.797471	Myometrium	14_Epithelial-6 (Secretory)
Rdh14	32.0012	-0.17237	0.305006	-0.565137	0.571981	0.919749	Myometrium	14_Epithelial-6 (Secretory)
Kcns3	1.94229	1.18161	1.40179	0.842931	0.399267	0.839843	Myometrium	14_Epithelial-6 (Secretory)
Gen1	3.19418	-0.0204335	0.952291	-0.0214572	0.982881	0.997988	Myometrium	14_Epithelial-6 (Secretory)
Smc6	61.9353	-0.160112	0.22184	-0.721747	0.47045	0.884145	Myometrium	14_Epithelial-6 (Secretory)
Fam49a	4.24798	0.210672	0.846752	0.2488	0.803516	0.980239	Myometrium	14_Epithelial-6 (Secretory)
Mycn	80.7097	0.156112	0.211307	0.738794	0.460032	0.876737	Myometrium	14_Epithelial-6 (Secretory)
Ddx1	62.9702	0.197484	0.218729	0.902873	0.366593	0.812725	Myometrium	14_Epithelial-6 (Secretory)
Nbas	28.0615	0.90808	0.338884	2.67962	0.00737057	0.065567	Myometrium	14_Epithelial-6 (Secretory)
Lratd1	5.92424	-0.567243	0.749854	-0.756471	0.449367	0.869663	Myometrium	14_Epithelial-6 (Secretory)
Trib2	1.86924	1.88547	1.38902	1.35741	0.174651	0.589814	Myometrium	14_Epithelial-6 (Secretory)
Lpin1	3.55421	-0.209896	0.927637	-0.22627	0.820992	0.982515	Myometrium	14_Epithelial-6 (Secretory)
Greb1	68.0225	-1.93536	0.261174	-7.41023	1.26078e-13	8.92634e-12	Myometrium	14_Epithelial-6 (Secretory)
E2f6	8.99008	0.289834	0.576186	0.503021	0.614949	0.937413	Myometrium	14_Epithelial-6 (Secretory)
Rock2	88.4686	-0.20658	0.189387	-1.09078	0.275371	0.729874	Myometrium	14_Epithelial-6 (Secretory)
Pdia6	297.219	0.213856	0.106216	2.01341	0.0440719	0.249859	Myometrium	14_Epithelial-6 (Secretory)
Nol10	5.61667	1.14758	0.770794	1.48883	0.136533	0.516032	Myometrium	14_Epithelial-6 (Secretory)
Odc1	49.7725	0.132791	0.247563	0.536394	0.591687	0.927234	Myometrium	14_Epithelial-6 (Secretory)
Hpcal1	52.1108	0.395701	0.250678	1.57852	0.114446	0.462426	Myometrium	14_Epithelial-6 (Secretory)
Asap2	16.7491	0.380191	0.44859	0.847524	0.396703	0.839437	Myometrium	14_Epithelial-6 (Secretory)
Itgb1bp1	24.9046	0.742002	0.362213	2.04852	0.0405088	0.236452	Myometrium	14_Epithelial-6 (Secretory)
Cpsf3	44.8512	0.516711	0.263839	1.95843	0.0501795	0.272261	Myometrium	14_Epithelial-6 (Secretory)
Iah1	99.854	-0.348166	0.197614	-1.76185	0.0780943	0.361516	Myometrium	14_Epithelial-6 (Secretory)
Adam17	58.2447	0.804614	0.243728	3.30129	0.000962428	0.0121423	Myometrium	14_Epithelial-6 (Secretory)
Ywhaq	217.422	-0.32799	0.130762	-2.5083	0.0121315	0.0961886	Myometrium	14_Epithelial-6 (Secretory)
Taf1b	8.06632	-0.447339	0.615947	-0.726262	0.467678	0.88187	Myometrium	14_Epithelial-6 (Secretory)
Grhl1	6.614	0.129547	0.678062	0.191055	0.848482	0.985514	Myometrium	14_Epithelial-6 (Secretory)
Klf11	14.686	-0.0872503	0.445432	-0.195878	0.844706	0.985356	Myometrium	14_Epithelial-6 (Secretory)
Cys1	134.701	-0.273768	0.215234	-1.27195	0.203389	0.639832	Myometrium	14_Epithelial-6 (Secretory)
Rrm2	36.3093	-0.405129	0.292003	-1.38742	0.165315	0.571663	Myometrium	14_Epithelial-6 (Secretory)
Mboat2	206.073	-0.880481	0.12545	-7.01856	2.24159e-12	1.43509e-10	Myometrium	14_Epithelial-6 (Secretory)
Kidins220	55.1118	-0.297457	0.237802	-1.25086	0.210986	0.65069	Myometrium	14_Epithelial-6 (Secretory)
Id2	36.0391	-1.95884	0.378501	-5.17526	2.27598e-07	6.88284e-06	Myometrium	14_Epithelial-6 (Secretory)
Rsad2	72.0332	7.49373	0.784718	9.54958	1.30224e-21	1.88841e-19	Myometrium	14_Epithelial-6 (Secretory)
Cmpk2	33.8343	5.81652	0.699589	8.3142	9.23733e-17	8.82384e-15	Myometrium	14_Epithelial-6 (Secretory)
Rps7	652.741	0.039813	0.078551	0.506843	0.612265	0.937105	Myometrium	14_Epithelial-6 (Secretory)
Rnaseh1	21.7518	0.179516	0.378355	0.474465	0.635168	0.941075	Myometrium	14_Epithelial-6 (Secretory)
Adi1	102.57	0.336797	0.174438	1.93076	0.0535126	0.284219	Myometrium	14_Epithelial-6 (Secretory)
Trappc12	31.5937	-0.368849	0.314766	-1.17182	0.241269	0.694302	Myometrium	14_Epithelial-6 (Secretory)
Eipr1	32.0897	-0.370478	0.311749	-1.18839	0.234682	0.68669	Myometrium	14_Epithelial-6 (Secretory)
Pxdn	122.39	-0.705706	0.178532	-3.95284	7.72293e-05	0.00140201	Myometrium	14_Epithelial-6 (Secretory)
Sntg2	7.05958	-2.10846	0.756796	-2.78604	0.00533571	0.0499771	Myometrium	14_Epithelial-6 (Secretory)
Tmem18	11.3594	-0.359381	0.513092	-0.700422	0.483664	0.890014	Myometrium	14_Epithelial-6 (Secretory)
Acp1	165.207	0.0900667	0.140547	0.640832	0.521632	0.903536	Myometrium	14_Epithelial-6 (Secretory)
Sh3yl1	81.2248	-0.357367	0.214882	-1.66308	0.0962962	0.41261	Myometrium	14_Epithelial-6 (Secretory)
Fam110c	53.9293	-0.648393	0.237757	-2.72712	0.00638896	0.0581236	Myometrium	14_Epithelial-6 (Secretory)
Lamb1	35.7976	-0.482454	0.333576	-1.44631	0.14809	0.537281	Myometrium	14_Epithelial-6 (Secretory)
Dld	67.9532	0.395478	0.212013	1.86535	0.0621321	0.313459	Myometrium	14_Epithelial-6 (Secretory)
Cbll1	22.0032	-0.0602008	0.368644	-0.163303	0.870279	0.987828	Myometrium	14_Epithelial-6 (Secretory)
Slc26a4	130.441	2.25287	0.253606	8.88333	6.48884e-19	7.5825e-17	Myometrium	14_Epithelial-6 (Secretory)
Bcap29	65.6791	0.228209	0.228421	0.999072	0.31776	0.772203	Myometrium	14_Epithelial-6 (Secretory)
Dus4l	4.65994	-0.0631691	0.796498	-0.0793085	0.936787	0.994726	Myometrium	14_Epithelial-6 (Secretory)
Cog5	34.9551	0.102958	0.29439	0.349733	0.726539	0.962304	Myometrium	14_Epithelial-6 (Secretory)
Hbp1	82.5982	0.0476278	0.19029	0.250291	0.802363	0.980239	Myometrium	14_Epithelial-6 (Secretory)
Prkar2b	9.88984	0.709203	0.55943	1.26772	0.204897	0.641888	Myometrium	14_Epithelial-6 (Secretory)
Pik3cg	14.3277	2.70745	0.574796	4.71029	2.47366e-06	6.32123e-05	Myometrium	14_Epithelial-6 (Secretory)
Ccdc71l	38.3109	0.605317	0.296711	2.04009	0.0413413	0.239569	Myometrium	14_Epithelial-6 (Secretory)
Nampt	65.954	2.15504	0.270862	7.95622	1.77376e-15	1.54703e-13	Myometrium	14_Epithelial-6 (Secretory)
4933406C10Rik	5.10227	-0.933293	0.768799	-1.21396	0.224762	0.671276	Myometrium	14_Epithelial-6 (Secretory)
Sypl	249.433	-0.491085	0.116086	-4.23036	2.33319e-05	0.000491809	Myometrium	14_Epithelial-6 (Secretory)
F730043M19Rik	3.16097	2.36844	1.08494	2.18302	0.0290343	0.188331	Myometrium	14_Epithelial-6 (Secretory)
Atxn7l1	33.7657	0.435506	0.319764	1.36196	0.17321	0.587204	Myometrium	14_Epithelial-6 (Secretory)
Twistnb	51.992	-0.0146427	0.245184	-0.0597211	0.952378	0.994726	Myometrium	14_Epithelial-6 (Secretory)
Snx13	53.5971	0.0436526	0.239861	0.181991	0.85559	0.986408	Myometrium	14_Epithelial-6 (Secretory)
Ahr	28.1811	0.691042	0.365366	1.89137	0.058575	0.301028	Myometrium	14_Epithelial-6 (Secretory)
Agr2	8.54841	1.42045	0.950402	1.49458	0.135025	0.51267	Myometrium	14_Epithelial-6 (Secretory)
Tspan13	7.13423	1.26386	0.736104	1.71695	0.0859876	0.385168	Myometrium	14_Epithelial-6 (Secretory)
Bzw2	250.597	0.62791	0.109298	5.74496	9.19414e-09	3.59288e-07	Myometrium	14_Epithelial-6 (Secretory)
Ankmy2	21.5791	-0.169136	0.372342	-0.454248	0.64965	0.945056	Myometrium	14_Epithelial-6 (Secretory)
Crppa	2.92589	1.09148	1.02609	1.06373	0.287449	0.741891	Myometrium	14_Epithelial-6 (Secretory)
Agmo	2.16019	1.63807	1.25426	1.30601	0.191551	0.62026	Myometrium	14_Epithelial-6 (Secretory)
Etv1	5.04702	1.61821	0.806976	2.00528	0.0449329	0.252434	Myometrium	14_Epithelial-6 (Secretory)
Arl4a	18.3657	-0.706927	0.415228	-1.7025	0.0886612	0.392182	Myometrium	14_Epithelial-6 (Secretory)
Scin	45.7699	-0.237408	0.298714	-0.794769	0.426748	0.85649	Myometrium	14_Epithelial-6 (Secretory)
Gm17056	2.47307	0.497021	1.27862	0.388717	0.697485	0.955014	Myometrium	14_Epithelial-6 (Secretory)
Ifrd1	63.9707	1.09019	0.270719	4.02703	5.64849e-05	0.00106393	Myometrium	14_Epithelial-6 (Secretory)
Zfp277	30.3124	-0.143244	0.315244	-0.45439	0.649548	0.945056	Myometrium	14_Epithelial-6 (Secretory)
Dock4	15.7487	-0.142707	0.457431	-0.311974	0.755061	0.971346	Myometrium	14_Epithelial-6 (Secretory)
Immp2l	12.1911	0.206395	0.505482	0.408313	0.683044	0.95245	Myometrium	14_Epithelial-6 (Secretory)
Dnajb9	140.868	0.308499	0.159891	1.92944	0.0536763	0.284602	Myometrium	14_Epithelial-6 (Secretory)
Pnpla8	90.3229	0.191371	0.197055	0.971158	0.33147	0.782073	Myometrium	14_Epithelial-6 (Secretory)
Stxbp6	3.50702	1.32372	1.01206	1.30794	0.190894	0.618632	Myometrium	14_Epithelial-6 (Secretory)
G2e3	20.0799	0.12886	0.395157	0.326099	0.744349	0.967711	Myometrium	14_Epithelial-6 (Secretory)
Scfd1	75.1009	0.134431	0.204184	0.658383	0.510292	0.899265	Myometrium	14_Epithelial-6 (Secretory)
Strn3	83.8967	-0.0521696	0.195214	-0.267242	0.789283	0.978238	Myometrium	14_Epithelial-6 (Secretory)
Ap4s1	30.1776	-0.792996	0.325561	-2.43578	0.0148596	0.112343	Myometrium	14_Epithelial-6 (Secretory)
Hectd1	128.42	-0.207428	0.161104	-1.28754	0.197906	0.631403	Myometrium	14_Epithelial-6 (Secretory)
Heatr5a	52.0206	0.0559304	0.24451	0.228745	0.819067	0.982515	Myometrium	14_Epithelial-6 (Secretory)
Dtd2	26.0401	-0.527571	0.341854	-1.54327	0.122766	0.481151	Myometrium	14_Epithelial-6 (Secretory)
Nubpl	10.3	-0.130475	0.530583	-0.245909	0.805753	0.980239	Myometrium	14_Epithelial-6 (Secretory)
Arhgap5	148.468	0.0420255	0.159696	0.263159	0.792428	0.97858	Myometrium	14_Epithelial-6 (Secretory)
Egln3	39.061	2.51728	0.330987	7.60537	2.84093e-14	2.22035e-12	Myometrium	14_Epithelial-6 (Secretory)
Sptssa	50.4112	-0.152329	0.257211	-0.592233	0.553694	0.915539	Myometrium	14_Epithelial-6 (Secretory)
Eapp	71.6968	-0.198424	0.202288	-0.980895	0.326645	0.778907	Myometrium	14_Epithelial-6 (Secretory)
Snx6	197.269	-0.404907	0.128334	-3.1551	0.00160442	0.0187848	Myometrium	14_Epithelial-6 (Secretory)
Cfl2	83.3353	0.10791	0.188047	0.573844	0.566073	0.919461	Myometrium	14_Epithelial-6 (Secretory)
Baz1a	86.7509	0.192082	0.190105	1.0104	0.312302	0.765554	Myometrium	14_Epithelial-6 (Secretory)
2700097O09Rik	9.15531	0.142077	0.576983	0.246242	0.805495	0.980239	Myometrium	14_Epithelial-6 (Secretory)
Srp54a	24.4241	0.302694	0.359403	0.842213	0.399669	0.839954	Myometrium	14_Epithelial-6 (Secretory)
Srp54c	2.44285	-0.222345	1.09673	-0.202734	0.839343	0.985019	Myometrium	14_Epithelial-6 (Secretory)
Ppp2r3c	29.4687	0.141415	0.318113	0.444543	0.65665	0.947984	Myometrium	14_Epithelial-6 (Secretory)
Prorp	47.224	0.718605	0.271374	2.64803	0.00809626	0.0708011	Myometrium	14_Epithelial-6 (Secretory)
Psma6	214.585	0.398778	0.124933	3.19195	0.00141318	0.0169412	Myometrium	14_Epithelial-6 (Secretory)
Nfkbia	331.485	1.21185	0.116187	10.4302	1.80504e-25	3.95009e-23	Myometrium	14_Epithelial-6 (Secretory)
Ralgapa1	28.1124	-0.0532765	0.32968	-0.1616	0.87162	0.987828	Myometrium	14_Epithelial-6 (Secretory)
Brms1l	9.92961	0.612265	0.544516	1.12442	0.260835	0.716269	Myometrium	14_Epithelial-6 (Secretory)
Mbip	11.0684	-0.122922	0.520955	-0.235955	0.813468	0.980689	Myometrium	14_Epithelial-6 (Secretory)
Prps1l3	10.6699	-0.0584573	0.531176	-0.110053	0.912368	0.992881	Myometrium	14_Epithelial-6 (Secretory)
Mipol1	11.2018	0.0679778	0.524312	0.129652	0.896842	0.991525	Myometrium	14_Epithelial-6 (Secretory)
Sec23a	21.9942	0.1362	0.388252	0.350802	0.725737	0.962304	Myometrium	14_Epithelial-6 (Secretory)
Gemin2	11.6597	-0.0953077	0.502992	-0.189481	0.849716	0.985548	Myometrium	14_Epithelial-6 (Secretory)
Trappc6b	90.74	-0.23762	0.184797	-1.28585	0.198497	0.631704	Myometrium	14_Epithelial-6 (Secretory)
Pnn	115.619	0.0122196	0.186527	0.0655108	0.947767	0.994726	Myometrium	14_Epithelial-6 (Secretory)
Mia2	142.28	0.162253	0.157649	1.0292	0.303384	0.756626	Myometrium	14_Epithelial-6 (Secretory)
Fbxo33	32.9805	-0.0182367	0.30986	-0.0588548	0.953068	0.994726	Myometrium	14_Epithelial-6 (Secretory)
Gm527	1.97324	0.393877	1.20345	0.327291	0.743447	0.96768	Myometrium	14_Epithelial-6 (Secretory)
Klhl28	19.7984	-0.172573	0.390125	-0.442351	0.658235	0.948071	Myometrium	14_Epithelial-6 (Secretory)
Togaram1	31.1969	0.224262	0.317239	0.706918	0.479618	0.888054	Myometrium	14_Epithelial-6 (Secretory)
Prpf39	42.6291	0.212212	0.277578	0.764513	0.444561	0.867034	Myometrium	14_Epithelial-6 (Secretory)
Fkbp3	91.5231	-0.0422355	0.183799	-0.229792	0.818253	0.982132	Myometrium	14_Epithelial-6 (Secretory)
Fancm	8.49328	0.17555	0.592079	0.296497	0.766851	0.974431	Myometrium	14_Epithelial-6 (Secretory)
Mis18bp1	3.62894	0.251235	0.878557	0.285963	0.774906	0.975621	Myometrium	14_Epithelial-6 (Secretory)
Rps29	511.833	0.0420716	0.0886517	0.474572	0.635092	0.941075	Myometrium	14_Epithelial-6 (Secretory)
Rpl36al	440.981	0.053132	0.0988759	0.53736	0.591019	0.927215	Myometrium	14_Epithelial-6 (Secretory)
Mgat2	147.798	-0.18592	0.150411	-1.23608	0.21643	0.658649	Myometrium	14_Epithelial-6 (Secretory)
Dnaaf2	9.53741	0.0815008	0.562466	0.144899	0.884791	0.990484	Myometrium	14_Epithelial-6 (Secretory)
9330151L19Rik	5.53973	0.426816	0.735892	0.579998	0.561916	0.918541	Myometrium	14_Epithelial-6 (Secretory)
Pole2	4.60575	0.107104	0.792369	0.135169	0.892478	0.991525	Myometrium	14_Epithelial-6 (Secretory)
Klhdc1	6.32583	-0.763252	0.684303	-1.11537	0.264691	0.721458	Myometrium	14_Epithelial-6 (Secretory)
Klhdc2	42.7834	-0.0552412	0.271279	-0.203632	0.838641	0.984831	Myometrium	14_Epithelial-6 (Secretory)
Nemf	80.4613	0.119006	0.199408	0.596799	0.550642	0.914705	Myometrium	14_Epithelial-6 (Secretory)
Gm9887	4.63888	-0.557152	0.804641	-0.692424	0.488671	0.890874	Myometrium	14_Epithelial-6 (Secretory)
Arf6	64.9855	-0.354619	0.229082	-1.548	0.121621	0.47916	Myometrium	14_Epithelial-6 (Secretory)
5830428M24Rik	19.5524	-0.240702	0.39592	-0.607958	0.543215	0.911654	Myometrium	14_Epithelial-6 (Secretory)
Vcpkmt	11.9472	0.302218	0.520659	0.580452	0.56161	0.918407	Myometrium	14_Epithelial-6 (Secretory)
Sos2	24.1036	-0.0826846	0.349995	-0.236245	0.813242	0.980689	Myometrium	14_Epithelial-6 (Secretory)
L2hgdh	15.784	-0.0365745	0.444467	-0.0822883	0.934417	0.994223	Myometrium	14_Epithelial-6 (Secretory)
Dmac2l	10.7825	-0.449007	0.52314	-0.858292	0.390731	0.833884	Myometrium	14_Epithelial-6 (Secretory)
Map4k5	13.4772	0.0448952	0.482779	0.0929932	0.925909	0.993871	Myometrium	14_Epithelial-6 (Secretory)
Sav1	49.6143	0.258012	0.256353	1.00647	0.31419	0.7683	Myometrium	14_Epithelial-6 (Secretory)
Nin	4.74434	-0.235978	0.789669	-0.298832	0.765068	0.974092	Myometrium	14_Epithelial-6 (Secretory)
Tmx1	77.9634	0.0638408	0.199505	0.319995	0.748972	0.968898	Myometrium	14_Epithelial-6 (Secretory)
Frmd6	7.81153	0.443656	0.67595	0.656344	0.511603	0.89942	Myometrium	14_Epithelial-6 (Secretory)
Actr10	72.2859	-0.0838986	0.207644	-0.40405	0.686176	0.952902	Myometrium	14_Epithelial-6 (Secretory)
Psma3	264.072	0.13912	0.110522	1.25875	0.208122	0.645941	Myometrium	14_Epithelial-6 (Secretory)
3110056K07Rik	11.8705	-0.119812	0.502568	-0.238399	0.811572	0.980689	Myometrium	14_Epithelial-6 (Secretory)
Arid4a	41.8908	-0.0341875	0.284835	-0.120026	0.904463	0.992444	Myometrium	14_Epithelial-6 (Secretory)
Timm9	47.5004	0.457135	0.258241	1.77018	0.0766965	0.35683	Myometrium	14_Epithelial-6 (Secretory)
2700049A03Rik	10.1656	-0.0899257	0.539984	-0.166534	0.867737	0.987294	Myometrium	14_Epithelial-6 (Secretory)
Daam1	47.6651	0.0465042	0.263614	0.17641	0.859972	0.986408	Myometrium	14_Epithelial-6 (Secretory)
L3hypdh	5.8699	-0.307018	0.719848	-0.426504	0.669741	0.95115	Myometrium	14_Epithelial-6 (Secretory)
Jkamp	63.4483	-0.44752	0.218887	-2.04453	0.0409017	0.238052	Myometrium	14_Epithelial-6 (Secretory)
Rtn1	57.5112	-2.90934	0.301483	-9.65011	4.91024e-22	7.29625e-20	Myometrium	14_Epithelial-6 (Secretory)
Pcnx4	10.7706	-0.206091	0.533327	-0.386424	0.699183	0.955314	Myometrium	14_Epithelial-6 (Secretory)
Dhrs7	117.17	0.601498	0.170987	3.5178	0.000435139	0.00626721	Myometrium	14_Epithelial-6 (Secretory)
Ppm1a	86.4811	-0.109788	0.18563	-0.591435	0.554229	0.915751	Myometrium	14_Epithelial-6 (Secretory)
Six4	8.5133	0.512296	0.584217	0.876893	0.380545	0.824674	Myometrium	14_Epithelial-6 (Secretory)
Mnat1	44.0845	-0.2867	0.263133	-1.08957	0.275905	0.730427	Myometrium	14_Epithelial-6 (Secretory)
Trmt5	8.95129	0.0670888	0.580391	0.115593	0.907975	0.992881	Myometrium	14_Epithelial-6 (Secretory)
Slc38a6	21.8502	-0.0821702	0.383462	-0.214285	0.830325	0.983837	Myometrium	14_Epithelial-6 (Secretory)
Tmem30b	74.1936	-0.441343	0.200123	-2.20535	0.0274293	0.180712	Myometrium	14_Epithelial-6 (Secretory)
Prkch	16.1754	0.74051	0.42723	1.73328	0.0830456	0.376842	Myometrium	14_Epithelial-6 (Secretory)
Gm15283	4.00987	2.41727	0.984624	2.45501	0.0140879	0.107499	Myometrium	14_Epithelial-6 (Secretory)
Hif1a	121.566	1.3249	0.189171	7.00373	2.49245e-12	1.58725e-10	Myometrium	14_Epithelial-6 (Secretory)
Snapc1	28.7922	0.457371	0.334459	1.3675	0.171469	0.58382	Myometrium	14_Epithelial-6 (Secretory)
Syt16	5.16413	-2.03549	0.835509	-2.43623	0.0148413	0.112275	Myometrium	14_Epithelial-6 (Secretory)
Rhoj	8.29442	0.0907063	0.794636	0.114148	0.90912	0.992881	Myometrium	14_Epithelial-6 (Secretory)
Ppp2r5e	44.0075	0.175966	0.2629	0.669327	0.503287	0.896514	Myometrium	14_Epithelial-6 (Secretory)
Wdr89	5.43038	-0.265775	0.740536	-0.358896	0.719673	0.96123	Myometrium	14_Epithelial-6 (Secretory)
Sgpp1	15.2	0.23124	0.44484	0.519828	0.603183	0.933052	Myometrium	14_Epithelial-6 (Secretory)
Syne2	146.569	-0.0228841	0.17206	-0.133001	0.894193	0.991525	Myometrium	14_Epithelial-6 (Secretory)
Mthfd1	42.8612	0.0319842	0.261395	0.12236	0.902614	0.992253	Myometrium	14_Epithelial-6 (Secretory)
Zbtb25	4.22117	0.252805	0.850762	0.297151	0.766351	0.974367	Myometrium	14_Epithelial-6 (Secretory)
Zbtb1	29.4326	-0.449496	0.336992	-1.33385	0.182254	0.605802	Myometrium	14_Epithelial-6 (Secretory)
Hspa2	14.5406	-0.583522	0.468454	-1.24563	0.212899	0.652689	Myometrium	14_Epithelial-6 (Secretory)
Gm10451	4.31096	-0.417065	0.814541	-0.512025	0.608633	0.934615	Myometrium	14_Epithelial-6 (Secretory)
Plekhg3	22.1003	-0.00819819	0.379234	-0.0216177	0.982753	0.997988	Myometrium	14_Epithelial-6 (Secretory)
AI463170	4.21171	-0.00879153	0.828857	-0.0106068	0.991537	0.998606	Myometrium	14_Epithelial-6 (Secretory)
Churc1	99.8853	-0.416029	0.185186	-2.24655	0.0246689	0.166712	Myometrium	14_Epithelial-6 (Secretory)
Fntb	13.4406	0.672908	0.468381	1.43667	0.150812	0.542168	Myometrium	14_Epithelial-6 (Secretory)
Gpx2	34.1891	1.95734	0.390725	5.00951	5.45681e-07	1.55636e-05	Myometrium	14_Epithelial-6 (Secretory)
Rab15	35.1626	0.614699	0.310329	1.9808	0.0476138	0.263122	Myometrium	14_Epithelial-6 (Secretory)
Max	76.2281	0.384666	0.207458	1.85418	0.0637131	0.318724	Myometrium	14_Epithelial-6 (Secretory)
9530018F02Rik	2.9177	-0.138891	0.994222	-0.139699	0.888898	0.991525	Myometrium	14_Epithelial-6 (Secretory)
Fut8	53.3017	-0.349176	0.236273	-1.47785	0.139448	0.522543	Myometrium	14_Epithelial-6 (Secretory)
Gm48226	4.98592	-0.107365	0.755114	-0.142184	0.886934	0.990799	Myometrium	14_Epithelial-6 (Secretory)
Gphn	32.09	0.731644	0.321008	2.27921	0.0226545	0.155901	Myometrium	14_Epithelial-6 (Secretory)
Mpp5	74.692	-0.122937	0.202634	-0.606694	0.544054	0.911984	Myometrium	14_Epithelial-6 (Secretory)
Atp6v1d	117.981	-0.269423	0.163184	-1.65104	0.09873	0.4197	Myometrium	14_Epithelial-6 (Secretory)
Eif2s1	93.6952	0.154697	0.179516	0.861741	0.38883	0.831845	Myometrium	14_Epithelial-6 (Secretory)
Plek2	10.466	-0.53327	0.541578	-0.984661	0.324791	0.777545	Myometrium	14_Epithelial-6 (Secretory)
Tmem229b	6.71993	-0.575723	0.671284	-0.857643	0.391089	0.834158	Myometrium	14_Epithelial-6 (Secretory)
Plekhh1	31.5469	-0.672546	0.308875	-2.1774	0.0294505	0.189859	Myometrium	14_Epithelial-6 (Secretory)
Pigh	16.2476	-0.893645	0.44478	-2.00918	0.0445176	0.251084	Myometrium	14_Epithelial-6 (Secretory)
Arg2	88.4438	-0.223084	0.199631	-1.11748	0.263787	0.720758	Myometrium	14_Epithelial-6 (Secretory)
Vti1b	93.1334	-0.187366	0.194317	-0.964231	0.33493	0.784589	Myometrium	14_Epithelial-6 (Secretory)
Rdh11	68.3394	-1.23166	0.234716	-5.24745	1.54215e-07	4.83367e-06	Myometrium	14_Epithelial-6 (Secretory)
Rdh12	126.059	-1.33426	0.188084	-7.09397	1.3032e-12	8.47853e-11	Myometrium	14_Epithelial-6 (Secretory)
Zfyve26	31.5777	0.469043	0.313159	1.49778	0.134191	0.511176	Myometrium	14_Epithelial-6 (Secretory)
Zfp36l1	161.272	0.739206	0.155973	4.73934	2.14419e-06	5.53809e-05	Myometrium	14_Epithelial-6 (Secretory)
2310015A10Rik	5.25378	1.63062	0.780627	2.08886	0.0367207	0.220875	Myometrium	14_Epithelial-6 (Secretory)
Actn1	183.663	0.255362	0.136008	1.87755	0.0604428	0.307606	Myometrium	14_Epithelial-6 (Secretory)
Dcaf5	22.9887	0.275447	0.379225	0.726341	0.46763	0.88187	Myometrium	14_Epithelial-6 (Secretory)
Gm30025	7.96224	0.369197	0.606075	0.60916	0.542418	0.911233	Myometrium	14_Epithelial-6 (Secretory)
Exd2	11.993	-0.412452	0.499211	-0.826207	0.408686	0.844779	Myometrium	14_Epithelial-6 (Secretory)
Erh	63.2436	0.352702	0.239922	1.47007	0.141543	0.526294	Myometrium	14_Epithelial-6 (Secretory)
Slc39a9	43.5711	-0.0305934	0.261066	-0.117186	0.906712	0.992881	Myometrium	14_Epithelial-6 (Secretory)
Susd6	62.4082	1.5369	0.269448	5.70388	1.17108e-08	4.54682e-07	Myometrium	14_Epithelial-6 (Secretory)
Srsf5	214.766	0.019512	0.121401	0.160724	0.872311	0.987875	Myometrium	14_Epithelial-6 (Secretory)
Smoc1	3.57461	-0.978026	1.14198	-0.856433	0.391758	0.834696	Myometrium	14_Epithelial-6 (Secretory)
Cox16	90.4998	-0.169116	0.18877	-0.895886	0.370314	0.814528	Myometrium	14_Epithelial-6 (Secretory)
Adam4	2.08864	-0.108868	1.19332	-0.0912314	0.927309	0.993871	Myometrium	14_Epithelial-6 (Secretory)
Synj2bp	73.0019	-0.0298437	0.208062	-0.143437	0.885945	0.990484	Myometrium	14_Epithelial-6 (Secretory)
Med6	33.2337	-0.0425115	0.317663	-0.133826	0.89354	0.991525	Myometrium	14_Epithelial-6 (Secretory)
Ttc9	48.7429	0.60937	0.284966	2.1384	0.0324845	0.203108	Myometrium	14_Epithelial-6 (Secretory)
Gm49654	2.1248	-0.675619	1.17957	-0.572766	0.566803	0.919461	Myometrium	14_Epithelial-6 (Secretory)
Map3k9	10.2038	-0.606781	0.5384	-1.12701	0.25974	0.714893	Myometrium	14_Epithelial-6 (Secretory)
Pcnx	15.2215	-0.404551	0.451089	-0.896832	0.369809	0.814489	Myometrium	14_Epithelial-6 (Secretory)
Sipa1l1	96.6336	-0.0308227	0.180125	-0.171118	0.864131	0.986991	Myometrium	14_Epithelial-6 (Secretory)
Dcaf4	5.38318	-0.290346	0.73852	-0.393146	0.694212	0.954683	Myometrium	14_Epithelial-6 (Secretory)
Zfyve1	9.70437	-0.40743	0.554728	-0.734468	0.462663	0.878746	Myometrium	14_Epithelial-6 (Secretory)
Rbm25	181.813	0.159906	0.135097	1.18363	0.236558	0.6879	Myometrium	14_Epithelial-6 (Secretory)
Psen1	50.5926	0.100094	0.239837	0.417342	0.676428	0.952377	Myometrium	14_Epithelial-6 (Secretory)
Papln	3.28651	-0.125412	0.969074	-0.129414	0.89703	0.991525	Myometrium	14_Epithelial-6 (Secretory)
Numb	23.396	-0.154512	0.358268	-0.431275	0.666268	0.95113	Myometrium	14_Epithelial-6 (Secretory)
Riox1	9.08356	0.224409	0.57079	0.393156	0.694204	0.954683	Myometrium	14_Epithelial-6 (Secretory)
Acot2	3.10585	-1.21732	1.02845	-1.18365	0.236553	0.6879	Myometrium	14_Epithelial-6 (Secretory)
Acot1	23.1258	-0.849163	0.392357	-2.16426	0.0304444	0.194368	Myometrium	14_Epithelial-6 (Secretory)
Dnal1	2.17621	0.270145	1.1231	0.240535	0.809916	0.980689	Myometrium	14_Epithelial-6 (Secretory)
Elmsan1	16.5815	-0.0595382	0.440146	-0.135269	0.892399	0.991525	Myometrium	14_Epithelial-6 (Secretory)
Ptgr2	48.9613	-0.387728	0.246509	-1.57288	0.115748	0.4652	Myometrium	14_Epithelial-6 (Secretory)
Zfp410	19.2974	0.168705	0.394561	0.427576	0.66896	0.95113	Myometrium	14_Epithelial-6 (Secretory)
Coq6	12.1808	-0.420404	0.495035	-0.849241	0.395747	0.838644	Myometrium	14_Epithelial-6 (Secretory)
Entpd5	43.8078	-1.58071	0.328778	-4.80783	1.52577e-06	4.03607e-05	Myometrium	14_Epithelial-6 (Secretory)
Rnf113a2	16.618	-0.416047	0.433394	-0.959975	0.337068	0.786345	Myometrium	14_Epithelial-6 (Secretory)
Aldh6a1	87.1296	-1.627	0.216873	-7.50207	6.28178e-14	4.55467e-12	Myometrium	14_Epithelial-6 (Secretory)
Lin52	3.81073	-0.353782	0.861379	-0.410716	0.681281	0.95245	Myometrium	14_Epithelial-6 (Secretory)
Abcd4	11.645	-0.608699	0.508087	-1.19802	0.230909	0.679349	Myometrium	14_Epithelial-6 (Secretory)
Npc2	261.98	-0.0727681	0.135477	-0.537126	0.59118	0.927215	Myometrium	14_Epithelial-6 (Secretory)
Isca2	58.8102	0.0142368	0.225104	0.0632457	0.949571	0.994726	Myometrium	14_Epithelial-6 (Secretory)
Arel1	30.6613	0.768198	0.330858	2.32184	0.0202417	0.143214	Myometrium	14_Epithelial-6 (Secretory)
Fcf1	66.6476	-0.0113365	0.217729	-0.0520671	0.958475	0.994726	Myometrium	14_Epithelial-6 (Secretory)
Ylpm1	56.2167	0.476707	0.23623	2.01798	0.0435937	0.2482	Myometrium	14_Epithelial-6 (Secretory)
Dlst	60.8998	0.377917	0.221836	1.70359	0.0884585	0.391429	Myometrium	14_Epithelial-6 (Secretory)
Eif2b2	58.8394	0.0667364	0.229164	0.291216	0.770886	0.974654	Myometrium	14_Epithelial-6 (Secretory)
Mlh3	18.291	-0.0865248	0.409593	-0.211246	0.832695	0.983905	Myometrium	14_Epithelial-6 (Secretory)
Acyp1	50.3987	-0.720889	0.245254	-2.93936	0.00328895	0.0342734	Myometrium	14_Epithelial-6 (Secretory)
Zc2hc1c	3.91782	-0.144453	0.85786	-0.168388	0.866278	0.987294	Myometrium	14_Epithelial-6 (Secretory)
Nek9	30.1716	-0.019551	0.315378	-0.0619921	0.950569	0.994726	Myometrium	14_Epithelial-6 (Secretory)
Tmed10	330.996	0.131388	0.0983557	1.33585	0.181599	0.603959	Myometrium	14_Epithelial-6 (Secretory)
Fos	277.258	0.161078	0.15604	1.03229	0.301936	0.755773	Myometrium	14_Epithelial-6 (Secretory)
Jdp2	5.05152	-0.22572	0.807019	-0.279696	0.779711	0.976125	Myometrium	14_Epithelial-6 (Secretory)
Erg28	66.9914	0.0142521	0.2237	0.0637107	0.949201	0.994726	Myometrium	14_Epithelial-6 (Secretory)
Ttll5	9.55719	-0.295853	0.549095	-0.538802	0.590023	0.927143	Myometrium	14_Epithelial-6 (Secretory)
Tgfb3	17.8045	-0.765776	0.421958	-1.81482	0.0695519	0.33633	Myometrium	14_Epithelial-6 (Secretory)
Ift43	134.462	-0.000661176	0.15717	-0.00420677	0.996643	0.999314	Myometrium	14_Epithelial-6 (Secretory)
Gpatch2l	9.54505	0.112897	0.550346	0.205138	0.837464	0.984694	Myometrium	14_Epithelial-6 (Secretory)
Angel1	3.74158	-0.0183596	0.890777	-0.0206108	0.983556	0.997988	Myometrium	14_Epithelial-6 (Secretory)
Irf2bpl	95.8479	-0.681578	0.176918	-3.8525	0.000116916	0.0020306	Myometrium	14_Epithelial-6 (Secretory)
Cipc	96.4282	-0.917177	0.214305	-4.27977	1.87083e-05	0.000400664	Myometrium	14_Epithelial-6 (Secretory)
Pomt2	7.03286	0.688927	0.676207	1.01881	0.308293	0.761288	Myometrium	14_Epithelial-6 (Secretory)
Gstz1	21.502	-0.195102	0.376739	-0.51787	0.604549	0.933315	Myometrium	14_Epithelial-6 (Secretory)
Tmed8	6.2112	0.237133	0.695975	0.340721	0.733313	0.964604	Myometrium	14_Epithelial-6 (Secretory)
Vipas39	23.8828	-0.102356	0.353268	-0.289739	0.772016	0.97474	Myometrium	14_Epithelial-6 (Secretory)
Ahsa1	81.1636	0.389018	0.198378	1.961	0.0498793	0.27116	Myometrium	14_Epithelial-6 (Secretory)
Sptlc2	103.872	0.626174	0.190775	3.28227	0.00102975	0.0128971	Myometrium	14_Epithelial-6 (Secretory)
Alkbh1	44.1674	0.178716	0.265653	0.672742	0.501111	0.894659	Myometrium	14_Epithelial-6 (Secretory)
Slirp	93.2393	0.0849215	0.193613	0.438615	0.660941	0.949116	Myometrium	14_Epithelial-6 (Secretory)
Snw1	127.891	0.390386	0.155777	2.50605	0.0122088	0.0966108	Myometrium	14_Epithelial-6 (Secretory)
Adck1	11.2083	0.332686	0.509435	0.653048	0.513725	0.899639	Myometrium	14_Epithelial-6 (Secretory)
Dio2	2.13716	-0.15403	1.33985	-0.11496	0.908477	0.992881	Myometrium	14_Epithelial-6 (Secretory)
Cep128	7.35232	0.325732	0.648508	0.502279	0.615471	0.937413	Myometrium	14_Epithelial-6 (Secretory)
Tshr	178.788	-0.502169	0.146518	-3.42735	0.000609505	0.00827058	Myometrium	14_Epithelial-6 (Secretory)
Gtf2a1	57.2891	-0.0620035	0.244065	-0.254045	0.799461	0.980239	Myometrium	14_Epithelial-6 (Secretory)
Ston2	38.1617	0.0764969	0.31178	0.245355	0.806181	0.980239	Myometrium	14_Epithelial-6 (Secretory)
Sel1l	74.6135	0.0849644	0.210841	0.402978	0.686965	0.953119	Myometrium	14_Epithelial-6 (Secretory)
Flrt2	5.55216	0.162313	0.83969	0.193301	0.846723	0.985478	Myometrium	14_Epithelial-6 (Secretory)
Galc	36.3619	-0.571889	0.298419	-1.9164	0.0553142	0.290599	Myometrium	14_Epithelial-6 (Secretory)
Spata7	13.3979	0.249627	0.464284	0.53766	0.590812	0.927215	Myometrium	14_Epithelial-6 (Secretory)
Ptpn21	16.5727	-0.0805078	0.428525	-0.187872	0.850977	0.985849	Myometrium	14_Epithelial-6 (Secretory)
Zc3h14	63.5595	-0.028247	0.223167	-0.126573	0.899278	0.991555	Myometrium	14_Epithelial-6 (Secretory)
Eml5	8.46927	0.307475	0.594941	0.516816	0.605285	0.933315	Myometrium	14_Epithelial-6 (Secretory)
Ttc8	6.60758	-0.835172	0.679983	-1.22823	0.219362	0.663377	Myometrium	14_Epithelial-6 (Secretory)
Foxn3	52.6812	-0.03933	0.241207	-0.163055	0.870475	0.987828	Myometrium	14_Epithelial-6 (Secretory)
Tdp1	5.12798	-0.226161	0.777407	-0.290918	0.771114	0.974654	Myometrium	14_Epithelial-6 (Secretory)
Psmc1	91.9261	-0.0793731	0.185328	-0.428285	0.668444	0.95113	Myometrium	14_Epithelial-6 (Secretory)
Nrde2	8.63956	-0.19902	0.577088	-0.34487	0.730192	0.963451	Myometrium	14_Epithelial-6 (Secretory)
Calm1	422.802	-0.0162171	0.0897853	-0.180621	0.856665	0.986408	Myometrium	14_Epithelial-6 (Secretory)
Ttc7b	3.72945	-1.11848	0.907203	-1.23289	0.217617	0.660988	Myometrium	14_Epithelial-6 (Secretory)
Rps6ka5	3.98177	0.672889	0.862532	0.780133	0.435313	0.862375	Myometrium	14_Epithelial-6 (Secretory)
Dglucy	7.41785	1.54392	0.676591	2.28191	0.0224945	0.155065	Myometrium	14_Epithelial-6 (Secretory)
Ccdc88c	30.6098	-0.615211	0.337041	-1.82533	0.0679513	0.33179	Myometrium	14_Epithelial-6 (Secretory)
Ppp4r3a	55.161	-0.0790349	0.243188	-0.324995	0.745185	0.968056	Myometrium	14_Epithelial-6 (Secretory)
D130020L05Rik	4.36714	-0.929658	0.836454	-1.11143	0.266385	0.723096	Myometrium	14_Epithelial-6 (Secretory)
Tc2n	43.4917	-0.979194	0.274895	-3.56206	0.000367954	0.00541405	Myometrium	14_Epithelial-6 (Secretory)
Fbln5	2.34397	0.00535441	1.2104	0.00442367	0.99647	0.999314	Myometrium	14_Epithelial-6 (Secretory)
Trip11	117.029	0.236993	0.193444	1.22513	0.220527	0.665563	Myometrium	14_Epithelial-6 (Secretory)
Atxn3	28.161	-0.140618	0.334115	-0.420867	0.673852	0.952046	Myometrium	14_Epithelial-6 (Secretory)
Ndufb1-ps	196.188	0.108554	0.143644	0.755715	0.44982	0.869864	Myometrium	14_Epithelial-6 (Secretory)
Cpsf2	69.2936	0.624569	0.215059	2.90417	0.00368223	0.0375718	Myometrium	14_Epithelial-6 (Secretory)
Lgmn	116.216	-0.2599	0.183387	-1.41722	0.156419	0.555848	Myometrium	14_Epithelial-6 (Secretory)
Golga5	31.4264	0.0200602	0.303986	0.0659904	0.947385	0.994726	Myometrium	14_Epithelial-6 (Secretory)
Itpk1	11.1583	0.581995	0.530578	1.09691	0.272682	0.727201	Myometrium	14_Epithelial-6 (Secretory)
Tmem251	27.2268	0.254185	0.329803	0.770719	0.440874	0.864932	Myometrium	14_Epithelial-6 (Secretory)
Ubr7	19.7778	0.131201	0.394494	0.332582	0.73945	0.966065	Myometrium	14_Epithelial-6 (Secretory)
Btbd7	87.6245	0.0104785	0.194928	0.0537561	0.957129	0.994726	Myometrium	14_Epithelial-6 (Secretory)
Otub2	74.4131	-0.67553	0.251482	-2.68619	0.00722709	0.0645771	Myometrium	14_Epithelial-6 (Secretory)
Ddx24	207.318	0.261778	0.122454	2.13776	0.0325361	0.203325	Myometrium	14_Epithelial-6 (Secretory)
Ifi27	182.348	0.152919	0.16005	0.955448	0.339351	0.789568	Myometrium	14_Epithelial-6 (Secretory)
Ifi27l2a	15.9275	2.16036	1.45523	1.48454	0.137665	0.519065	Myometrium	14_Epithelial-6 (Secretory)
Ppp4r4	24.5023	-1.66324	0.398342	-4.1754	2.97465e-05	0.00061097	Myometrium	14_Epithelial-6 (Secretory)
Serpina1e	525.695	-0.177118	0.105956	-1.67162	0.0945994	0.408246	Myometrium	14_Epithelial-6 (Secretory)
Serpina9	3.51173	-0.862195	1.02199	-0.843645	0.398868	0.839787	Myometrium	14_Epithelial-6 (Secretory)
Serpina3g	14.8257	7.3709	1.18062	6.24326	4.28532e-10	2.0549e-08	Myometrium	14_Epithelial-6 (Secretory)
Serpina3i	4.11475	4.80386	1.27324	3.77294	0.000161336	0.00268209	Myometrium	14_Epithelial-6 (Secretory)
Serpina3n	12.2212	3.23533	1.70441	1.89822	0.0576673	0.298761	Myometrium	14_Epithelial-6 (Secretory)
Dicer1	38.5609	-0.00441366	0.280612	-0.0157287	0.987451	0.998053	Myometrium	14_Epithelial-6 (Secretory)
Clmn	15.059	-1.72518	0.544957	-3.16571	0.00154703	0.0181659	Myometrium	14_Epithelial-6 (Secretory)
Glrx5	98.1422	0.00380625	0.180813	0.0210507	0.983205	0.997988	Myometrium	14_Epithelial-6 (Secretory)
AU015791	21.1757	-1.27122	0.434764	-2.92394	0.00345636	0.0357395	Myometrium	14_Epithelial-6 (Secretory)
Atg2b	17.8589	0.618255	0.414301	1.49228	0.135625	0.513326	Myometrium	14_Epithelial-6 (Secretory)
Gskip	25.5555	-0.165351	0.351878	-0.46991	0.638419	0.942251	Myometrium	14_Epithelial-6 (Secretory)
Papola	119.168	0.364891	0.162723	2.24241	0.0249348	0.168038	Myometrium	14_Epithelial-6 (Secretory)
Vrk1	10.6132	-0.156401	0.535766	-0.29192	0.770348	0.974654	Myometrium	14_Epithelial-6 (Secretory)
Setd3	71.9777	-0.159467	0.203056	-0.785333	0.432258	0.860447	Myometrium	14_Epithelial-6 (Secretory)
Ccnk	29.3041	0.176803	0.317577	0.556726	0.577715	0.92117	Myometrium	14_Epithelial-6 (Secretory)
Ccdc85c	22.7118	-0.668746	0.395381	-1.6914	0.0907612	0.397815	Myometrium	14_Epithelial-6 (Secretory)
Evl	17.8828	0.598377	0.417184	1.43432	0.15148	0.544081	Myometrium	14_Epithelial-6 (Secretory)
Degs2	124.248	-0.457028	0.18961	-2.41035	0.0159372	0.119139	Myometrium	14_Epithelial-6 (Secretory)
Yy1	137.352	-0.00478721	0.150489	-0.0318111	0.974623	0.997538	Myometrium	14_Epithelial-6 (Secretory)
Wars	44.126	0.994005	0.271096	3.66662	0.00024578	0.00381705	Myometrium	14_Epithelial-6 (Secretory)
Wdr25	2.90755	0.231897	0.994951	0.233074	0.815704	0.981558	Myometrium	14_Epithelial-6 (Secretory)
Meg3	3.96264	0.811407	1.27778	0.635016	0.525418	0.905526	Myometrium	14_Epithelial-6 (Secretory)
Dio3os	35.1383	0.623134	0.303749	2.05148	0.0402207	0.235455	Myometrium	14_Epithelial-6 (Secretory)
Dio3	2.75012	-0.253272	1.07277	-0.236092	0.813361	0.980689	Myometrium	14_Epithelial-6 (Secretory)
Ppp2r5c	79.7688	-0.222056	0.195619	-1.13515	0.256312	0.711895	Myometrium	14_Epithelial-6 (Secretory)
Gm19605	5.36483	-0.642249	0.742924	-0.864489	0.38732	0.831362	Myometrium	14_Epithelial-6 (Secretory)
Dync1h1	113.189	0.151662	0.169358	0.89551	0.370514	0.81482	Myometrium	14_Epithelial-6 (Secretory)
Hsp90aa1	396.878	0.100375	0.0907675	1.10584	0.268794	0.724729	Myometrium	14_Epithelial-6 (Secretory)
Wdr20	42.0135	-0.564428	0.285122	-1.9796	0.0477481	0.263381	Myometrium	14_Epithelial-6 (Secretory)
Mok	8.02483	-1.86115	0.674012	-2.76131	0.00575704	0.0532604	Myometrium	14_Epithelial-6 (Secretory)
Zfp839	8.87628	-0.39594	0.583054	-0.67908	0.497087	0.894088	Myometrium	14_Epithelial-6 (Secretory)
Cinp	38.4199	0.0481129	0.278172	0.172961	0.862682	0.986816	Myometrium	14_Epithelial-6 (Secretory)
Tecpr2	6.74526	-0.0811404	0.666628	-0.121718	0.903123	0.992412	Myometrium	14_Epithelial-6 (Secretory)
Ankrd9	14.0258	-1.75208	0.528671	-3.31412	0.000919317	0.0116842	Myometrium	14_Epithelial-6 (Secretory)
Rcor1	49.0305	-0.202632	0.254597	-0.795893	0.426094	0.856314	Myometrium	14_Epithelial-6 (Secretory)
Traf3	20.484	0.989274	0.393331	2.51512	0.0118992	0.0947211	Myometrium	14_Epithelial-6 (Secretory)
Amn	18.9949	-0.201666	0.412059	-0.48941	0.624551	0.939651	Myometrium	14_Epithelial-6 (Secretory)
Cdc42bpb	78.4899	0.0538576	0.200304	0.268879	0.788022	0.978185	Myometrium	14_Epithelial-6 (Secretory)
Lbhd2	1.86132	1.79613	1.4093	1.27449	0.202491	0.638173	Myometrium	14_Epithelial-6 (Secretory)
Exoc3l4	41.4459	4.94375	0.491557	10.0573	8.52915e-24	1.55541e-21	Myometrium	14_Epithelial-6 (Secretory)
Tnfaip2	117.432	6.44365	0.617714	10.4314	1.78156e-25	3.95009e-23	Myometrium	14_Epithelial-6 (Secretory)
Gm266	30.1481	2.29145	0.36263	6.31896	2.63323e-10	1.30965e-08	Myometrium	14_Epithelial-6 (Secretory)
Eif5	380.485	0.139655	0.0924187	1.51111	0.13076	0.502819	Myometrium	14_Epithelial-6 (Secretory)
Mark3	87.8956	-0.0246229	0.183616	-0.1341	0.893323	0.991525	Myometrium	14_Epithelial-6 (Secretory)
Ckb	3.45533	-1.20101	1.34159	-0.895212	0.370674	0.814873	Myometrium	14_Epithelial-6 (Secretory)
Trmt61a	6.16526	0.241566	0.705558	0.342377	0.732068	0.96412	Myometrium	14_Epithelial-6 (Secretory)
Bag5	28.9675	-0.296983	0.329363	-0.901691	0.367221	0.813054	Myometrium	14_Epithelial-6 (Secretory)
Apopt1	30.8332	-0.654956	0.313193	-2.09122	0.0365082	0.220131	Myometrium	14_Epithelial-6 (Secretory)
Klc1	21.5551	-0.147804	0.373843	-0.395365	0.692574	0.954683	Myometrium	14_Epithelial-6 (Secretory)
Zfyve21	21.6082	-0.606384	0.393597	-1.54062	0.123409	0.482258	Myometrium	14_Epithelial-6 (Secretory)
Ppp1r13b	23.1776	-0.495269	0.366109	-1.35279	0.176122	0.592456	Myometrium	14_Epithelial-6 (Secretory)
5033406O09Rik	3.76417	0.59017	0.910416	0.648242	0.516828	0.900521	Myometrium	14_Epithelial-6 (Secretory)
Atp5mpl	225.203	-0.0105839	0.141868	-0.0746042	0.94053	0.994726	Myometrium	14_Epithelial-6 (Secretory)
Inf2	4.41056	0.340125	0.82484	0.412352	0.680081	0.95245	Myometrium	14_Epithelial-6 (Secretory)
Adssl1	1.97145	-0.519054	1.214	-0.427555	0.668975	0.95113	Myometrium	14_Epithelial-6 (Secretory)
Siva1	31.3891	-0.0434456	0.324754	-0.13378	0.893576	0.991525	Myometrium	14_Epithelial-6 (Secretory)
Akt1	83.4779	0.0730968	0.188684	0.387404	0.698457	0.955014	Myometrium	14_Epithelial-6 (Secretory)
Zbtb42	20.3605	-0.0171352	0.381124	-0.0449596	0.964139	0.995415	Myometrium	14_Epithelial-6 (Secretory)
Cep170b	71.0018	-0.313261	0.211966	-1.47788	0.139439	0.522543	Myometrium	14_Epithelial-6 (Secretory)
Ahnak2	12.9204	-1.44791	0.559508	-2.58783	0.00965824	0.0810646	Myometrium	14_Epithelial-6 (Secretory)
Clba1	5.78361	-0.330745	0.705493	-0.468814	0.639202	0.942251	Myometrium	14_Epithelial-6 (Secretory)
Cdca4	11.9897	0.0905266	0.498186	0.181712	0.855808	0.986408	Myometrium	14_Epithelial-6 (Secretory)
Nudt14	53.3537	-0.569987	0.248639	-2.29243	0.0218809	0.151529	Myometrium	14_Epithelial-6 (Secretory)
Brf1	20.4444	0.00432765	0.383526	0.0112838	0.990997	0.998606	Myometrium	14_Epithelial-6 (Secretory)
Btbd6	13.9773	-0.498438	0.457955	-1.0884	0.276419	0.731364	Myometrium	14_Epithelial-6 (Secretory)
Pacs2	18.1002	-0.620256	0.411236	-1.50827	0.131485	0.503677	Myometrium	14_Epithelial-6 (Secretory)
Mta1	39.6024	-0.120447	0.275186	-0.437695	0.661607	0.949349	Myometrium	14_Epithelial-6 (Secretory)
Crip2	195.054	-0.486269	0.13763	-3.53316	0.00041062	0.00594731	Myometrium	14_Epithelial-6 (Secretory)
Crip1	238.757	-0.414671	0.146449	-2.8315	0.00463297	0.0448251	Myometrium	14_Epithelial-6 (Secretory)
Tedc1	6.08454	0.531734	0.698483	0.76127	0.446496	0.868682	Myometrium	14_Epithelial-6 (Secretory)
Zfp386	16.9352	-0.251942	0.424459	-0.59356	0.552806	0.915041	Myometrium	14_Epithelial-6 (Secretory)
Wdr60	14.1916	0.0293721	0.467598	0.0628149	0.949914	0.994726	Myometrium	14_Epithelial-6 (Secretory)
Esyt2	67.7162	-0.193514	0.220896	-0.876043	0.381007	0.824932	Myometrium	14_Epithelial-6 (Secretory)
Ncapg2	4.19387	0.461329	0.830347	0.555586	0.578494	0.92117	Myometrium	14_Epithelial-6 (Secretory)
Rapgef5	31.0122	1.62736	0.327477	4.96938	6.71665e-07	1.89769e-05	Myometrium	14_Epithelial-6 (Secretory)
Cdca7l	6.16858	0.762416	0.722549	1.05518	0.291345	0.746409	Myometrium	14_Epithelial-6 (Secretory)
Sp4	2.3036	-0.404332	1.11383	-0.36301	0.716597	0.960659	Myometrium	14_Epithelial-6 (Secretory)
Itgb8	58.3574	2.05913	0.271887	7.57346	3.63422e-14	2.78608e-12	Myometrium	14_Epithelial-6 (Secretory)
Macc1	36.0853	0.506178	0.303521	1.66769	0.095378	0.410136	Myometrium	14_Epithelial-6 (Secretory)
2810429I04Rik	16.7227	-0.567047	0.478295	-1.18556	0.235796	0.686845	Myometrium	14_Epithelial-6 (Secretory)
Gdi2	233.641	-0.280744	0.121586	-2.30901	0.020943	0.146723	Myometrium	14_Epithelial-6 (Secretory)
Tasor2	31.1134	0.67681	0.340676	1.98667	0.046959	0.26034	Myometrium	14_Epithelial-6 (Secretory)
Asb13	23.5601	0.266157	0.378339	0.703487	0.481752	0.889283	Myometrium	14_Epithelial-6 (Secretory)
Calml3	155.064	-2.50645	0.20422	-12.2733	1.26085e-34	5.23295e-32	Myometrium	14_Epithelial-6 (Secretory)
Net1	254.784	-0.5632	0.127705	-4.41018	1.03286e-05	0.000231069	Myometrium	14_Epithelial-6 (Secretory)
Akr1c14	1.86529	0.0423111	1.44438	0.0292936	0.97663	0.997921	Myometrium	14_Epithelial-6 (Secretory)
Akr1c18	640.519	-0.135883	0.0998956	-1.36025	0.173752	0.587801	Myometrium	14_Epithelial-6 (Secretory)
Akr1c13	6.68966	-1.3733	0.745295	-1.84263	0.0653837	0.323893	Myometrium	14_Epithelial-6 (Secretory)
Akr1c19	13.0049	-1.33996	0.536756	-2.49641	0.0125457	0.0984998	Myometrium	14_Epithelial-6 (Secretory)
Akr1c12	1.76009	-0.808206	1.30651	-0.618598	0.536181	0.909069	Myometrium	14_Epithelial-6 (Secretory)
Akr1c21	1.78544	-2.11258	1.39826	-1.51086	0.130824	0.502905	Myometrium	14_Epithelial-6 (Secretory)
Akr1e1	77.6203	-0.726394	0.208289	-3.48743	0.000487691	0.0069057	Myometrium	14_Epithelial-6 (Secretory)
Klf6	225.6	0.100433	0.145591	0.689833	0.490299	0.892008	Myometrium	14_Epithelial-6 (Secretory)
Pitrm1	11.3529	-0.113663	0.50879	-0.223399	0.823225	0.982515	Myometrium	14_Epithelial-6 (Secretory)
Pfkp	28.4279	1.19552	0.340713	3.50888	0.000450003	0.00644023	Myometrium	14_Epithelial-6 (Secretory)
Wdr37	25.1323	0.11763	0.344758	0.341197	0.732955	0.964468	Myometrium	14_Epithelial-6 (Secretory)
Idi1	43.4353	0.189916	0.337691	0.562396	0.573846	0.919786	Myometrium	14_Epithelial-6 (Secretory)
Gtpbp4	63.2979	0.267832	0.220171	1.21647	0.223805	0.671058	Myometrium	14_Epithelial-6 (Secretory)
Larp4b	168.292	0.000812432	0.133366	0.00609176	0.99514	0.999139	Myometrium	14_Epithelial-6 (Secretory)
Dip2c	24.0458	0.387551	0.354871	1.09209	0.274794	0.729873	Myometrium	14_Epithelial-6 (Secretory)
Zmynd11	53.0282	-0.106591	0.240947	-0.442381	0.658214	0.948071	Myometrium	14_Epithelial-6 (Secretory)
Mtr	33.2659	-0.558338	0.313805	-1.77925	0.0751988	0.351866	Myometrium	14_Epithelial-6 (Secretory)
Heatr1	13.7861	0.615339	0.468965	1.31212	0.189479	0.615729	Myometrium	14_Epithelial-6 (Secretory)
Lgals8	42.9078	0.697842	0.286351	2.43702	0.0148089	0.112101	Myometrium	14_Epithelial-6 (Secretory)
Ero1lb	5.18072	0.189663	0.744556	0.254733	0.79893	0.980239	Myometrium	14_Epithelial-6 (Secretory)
Gpr137b	11.904	0.102431	0.49456	0.207116	0.835919	0.984215	Myometrium	14_Epithelial-6 (Secretory)
Nid1	11.9586	-0.00874798	0.730241	-0.0119796	0.990442	0.998489	Myometrium	14_Epithelial-6 (Secretory)
Lyst	14.4445	0.398797	0.461746	0.863671	0.387769	0.831362	Myometrium	14_Epithelial-6 (Secretory)
B3galnt2	28.9759	0.222529	0.328241	0.677943	0.497808	0.894088	Myometrium	14_Epithelial-6 (Secretory)
Tbce	25.4835	0.00167984	0.339012	0.0049551	0.996046	0.999314	Myometrium	14_Epithelial-6 (Secretory)
Ggps1	34.7306	0.513269	0.307657	1.66832	0.0952527	0.410002	Myometrium	14_Epithelial-6 (Secretory)
Arid4b	75.6549	-0.00198593	0.220018	-0.00902624	0.992798	0.998668	Myometrium	14_Epithelial-6 (Secretory)
Gm48027	5.0059	0.771355	0.805965	0.957058	0.338538	0.788132	Myometrium	14_Epithelial-6 (Secretory)
Mrpl32	100.335	-0.0551232	0.174787	-0.315373	0.752478	0.970721	Myometrium	14_Epithelial-6 (Secretory)
Psma2	229.626	0.14204	0.118227	1.20142	0.229588	0.67734	Myometrium	14_Epithelial-6 (Secretory)
AW209491	19.3662	-0.197217	0.389209	-0.506712	0.612357	0.937105	Myometrium	14_Epithelial-6 (Secretory)
Sugct	2.48438	-0.742104	1.0679	-0.694917	0.487107	0.890835	Myometrium	14_Epithelial-6 (Secretory)
Mplkip	44.9433	-0.30527	0.268535	-1.1368	0.255623	0.710877	Myometrium	14_Epithelial-6 (Secretory)
Cdk13	52.2338	0.0873759	0.255132	0.342473	0.731995	0.96412	Myometrium	14_Epithelial-6 (Secretory)
Rala	149.441	-0.0117309	0.143274	-0.0818779	0.934744	0.994394	Myometrium	14_Epithelial-6 (Secretory)
Yae1d1	42.2204	0.171181	0.267012	0.641098	0.521459	0.903536	Myometrium	14_Epithelial-6 (Secretory)
Vps41	40.3584	-0.0889967	0.27329	-0.32565	0.744689	0.967726	Myometrium	14_Epithelial-6 (Secretory)
Stard3nl	48.3091	0.0829478	0.261003	0.317804	0.750634	0.969505	Myometrium	14_Epithelial-6 (Secretory)
Epdr1	3.21501	0.319523	1.08893	0.29343	0.769194	0.974556	Myometrium	14_Epithelial-6 (Secretory)
Sfrp4	14.7691	0.530585	0.774459	0.685104	0.493278	0.893017	Myometrium	14_Epithelial-6 (Secretory)
Elmo1	2.057	1.64511	1.27445	1.29084	0.19676	0.628672	Myometrium	14_Epithelial-6 (Secretory)
Trim27	98.2488	0.297648	0.179917	1.65437	0.0980533	0.417611	Myometrium	14_Epithelial-6 (Secretory)
Gpx6	28.1879	-0.718466	0.337621	-2.12803	0.0333348	0.2066	Myometrium	14_Epithelial-6 (Secretory)
Zscan12	4.93301	-0.0894567	0.762781	-0.117277	0.906641	0.992881	Myometrium	14_Epithelial-6 (Secretory)
Zkscan3	62.4831	-0.138093	0.227006	-0.608324	0.542973	0.911468	Myometrium	14_Epithelial-6 (Secretory)
Zscan26	23.7335	-0.464659	0.370578	-1.25388	0.209886	0.64874	Myometrium	14_Epithelial-6 (Secretory)
Gm11273	7.13953	0.319933	0.645149	0.495906	0.619961	0.938858	Myometrium	14_Epithelial-6 (Secretory)
Zkscan8	9.98667	0.0853947	0.546367	0.156296	0.8758	0.988571	Myometrium	14_Epithelial-6 (Secretory)
Prss16	2.72695	0.513908	1.04094	0.493698	0.621519	0.938949	Myometrium	14_Epithelial-6 (Secretory)
Hist1h4i	2.5365	1.17444	1.0911	1.07639	0.281753	0.737411	Myometrium	14_Epithelial-6 (Secretory)
Zfp322a	28.4554	0.154359	0.339994	0.454006	0.649824	0.945056	Myometrium	14_Epithelial-6 (Secretory)
Abt1	19.6146	-0.328113	0.390961	-0.839247	0.40133	0.840768	Myometrium	14_Epithelial-6 (Secretory)
Hist1h4h	3.86143	-0.424949	0.866587	-0.490371	0.623871	0.939651	Myometrium	14_Epithelial-6 (Secretory)
Hist1h1d	5.99173	0.661171	0.718503	0.920205	0.357466	0.805335	Myometrium	14_Epithelial-6 (Secretory)
Hist1h3e	4.42349	-0.170286	0.843905	-0.201784	0.840086	0.985105	Myometrium	14_Epithelial-6 (Secretory)
Hist1h2ae	2.03785	0.36207	1.19088	0.304036	0.7611	0.9736	Myometrium	14_Epithelial-6 (Secretory)
Hist1h3d	2.80698	0.544665	1.0614	0.513156	0.607842	0.934495	Myometrium	14_Epithelial-6 (Secretory)
Hist1h4d	21.3948	-0.354583	0.421466	-0.841308	0.400175	0.84012	Myometrium	14_Epithelial-6 (Secretory)
Hist1h2be	7.46973	0.252776	0.623539	0.40539	0.685191	0.952902	Myometrium	14_Epithelial-6 (Secretory)
Hist1h1e	40.3449	1.3045	0.335395	3.88944	0.000100476	0.00177062	Myometrium	14_Epithelial-6 (Secretory)
Hist1h2ac	16.1596	-0.488219	0.484181	-1.00834	0.313292	0.767307	Myometrium	14_Epithelial-6 (Secretory)
Hist1h2bc	198.042	0.034659	0.129838	0.266941	0.789515	0.978238	Myometrium	14_Epithelial-6 (Secretory)
Hist1h4c	2.28285	-0.508281	1.11054	-0.457689	0.647176	0.945056	Myometrium	14_Epithelial-6 (Secretory)
Hfe	15.8427	1.19012	0.45523	2.61433	0.00894038	0.0763708	Myometrium	14_Epithelial-6 (Secretory)
Hist1h1c	101.899	-0.571559	0.188505	-3.03207	0.00242883	0.0265758	Myometrium	14_Epithelial-6 (Secretory)
Carmil1	37.0926	0.281455	0.292498	0.962244	0.335927	0.785243	Myometrium	14_Epithelial-6 (Secretory)
Ripor2	3.19576	1.49824	1.08418	1.38192	0.166997	0.574937	Myometrium	14_Epithelial-6 (Secretory)
Gmnn	47.8013	0.55708	0.260437	2.13902	0.0324343	0.203108	Myometrium	14_Epithelial-6 (Secretory)
BC005537	145.83	0.419949	0.156623	2.68127	0.00733423	0.0653403	Myometrium	14_Epithelial-6 (Secretory)
Acot13	81.5359	-0.271236	0.196047	-1.38353	0.166503	0.57455	Myometrium	14_Epithelial-6 (Secretory)
Tdp2	25.2331	-0.182276	0.355405	-0.512867	0.608044	0.934495	Myometrium	14_Epithelial-6 (Secretory)
Aldh5a1	6.98366	-0.432279	0.641299	-0.674069	0.500268	0.894659	Myometrium	14_Epithelial-6 (Secretory)
9330162012Rik	4.74988	-0.206277	0.780047	-0.264441	0.79144	0.97858	Myometrium	14_Epithelial-6 (Secretory)
Gpld1	2.57619	-0.851004	1.0895	-0.781098	0.434745	0.862375	Myometrium	14_Epithelial-6 (Secretory)
Mrs2	28.9902	0.254454	0.318251	0.799537	0.423979	0.855703	Myometrium	14_Epithelial-6 (Secretory)
Dcdc2a	3.90869	1.33297	0.925882	1.43968	0.149959	0.54039	Myometrium	14_Epithelial-6 (Secretory)
Gm11361	2.81952	0.390284	1.0077	0.387301	0.698534	0.955014	Myometrium	14_Epithelial-6 (Secretory)
Sox4	94.6295	-0.204126	0.276322	-0.738722	0.460076	0.876737	Myometrium	14_Epithelial-6 (Secretory)
Cdkal1	19.7431	0.31038	0.387611	0.800751	0.423276	0.855703	Myometrium	14_Epithelial-6 (Secretory)
E2f3	8.79107	0.39701	0.586217	0.677241	0.498253	0.894088	Myometrium	14_Epithelial-6 (Secretory)
Mboat1	25.3956	0.0714414	0.343584	0.20793	0.835284	0.984215	Myometrium	14_Epithelial-6 (Secretory)
Uqcrfs1	183.137	0.0505308	0.138997	0.36354	0.716202	0.960468	Myometrium	14_Epithelial-6 (Secretory)
Dusp22	36.4308	0.199901	0.287997	0.694108	0.487614	0.890835	Myometrium	14_Epithelial-6 (Secretory)
Exoc2	17.3589	0.108753	0.413513	0.262997	0.792553	0.97858	Myometrium	14_Epithelial-6 (Secretory)
Foxq1	18.1804	1.45123	0.421534	3.44275	0.000575839	0.00791187	Myometrium	14_Epithelial-6 (Secretory)
Foxc1	6.85719	-0.265685	0.741567	-0.358274	0.720138	0.96123	Myometrium	14_Epithelial-6 (Secretory)
Gmds	189.075	-0.240186	0.134198	-1.78978	0.0734887	0.347685	Myometrium	14_Epithelial-6 (Secretory)
Wrnip1	21.2547	-0.163085	0.3748	-0.435126	0.663471	0.950226	Myometrium	14_Epithelial-6 (Secretory)
Serpinb1a	10.071	0.31624	0.605876	0.521954	0.601702	0.933052	Myometrium	14_Epithelial-6 (Secretory)
Serpinb9	15.5339	2.81043	0.540296	5.20165	1.97524e-07	6.12733e-06	Myometrium	14_Epithelial-6 (Secretory)
Serpinb6a	75.4815	-0.745646	0.235038	-3.17244	0.00151162	0.0178546	Myometrium	14_Epithelial-6 (Secretory)
1110046J04Rik	2.03671	-0.360179	1.19899	-0.300402	0.763871	0.973689	Myometrium	14_Epithelial-6 (Secretory)
Nqo2	28.7397	0.00731694	0.326039	0.0224419	0.982095	0.997988	Myometrium	14_Epithelial-6 (Secretory)
Ripk1	33.6813	0.902143	0.326167	2.7659	0.00567668	0.0527602	Myometrium	14_Epithelial-6 (Secretory)
Bphl	46.3129	-0.755974	0.25788	-2.93149	0.00337337	0.0350016	Myometrium	14_Epithelial-6 (Secretory)
Tubb2a	44.3104	-0.62019	0.276402	-2.2438	0.0248455	0.167718	Myometrium	14_Epithelial-6 (Secretory)
Tubb2b	12.9627	-0.551506	0.504712	-1.09271	0.274519	0.729546	Myometrium	14_Epithelial-6 (Secretory)
Psmg4	52.9464	1.00967	0.242457	4.16434	3.12257e-05	0.000638086	Myometrium	14_Epithelial-6 (Secretory)
Slc22a23	19.5674	0.082563	0.387323	0.213163	0.8312	0.983849	Myometrium	14_Epithelial-6 (Secretory)
Pxdc1	5.77346	0.34006	0.765856	0.444026	0.657024	0.947984	Myometrium	14_Epithelial-6 (Secretory)
Prpf4b	96.452	0.216484	0.202715	1.06792	0.285555	0.740508	Myometrium	14_Epithelial-6 (Secretory)
Eci2	34.5679	0.0936613	0.29981	0.312402	0.754735	0.97124	Myometrium	14_Epithelial-6 (Secretory)
Cdyl	17.6044	0.48252	0.414471	1.16418	0.24435	0.698407	Myometrium	14_Epithelial-6 (Secretory)
Rpp40	6.55257	-0.0229621	0.705206	-0.0325608	0.974025	0.997538	Myometrium	14_Epithelial-6 (Secretory)
Lyrm4	9.26145	-0.0595074	0.568139	-0.104741	0.916581	0.992886	Myometrium	14_Epithelial-6 (Secretory)
Fars2	33.2511	-0.145897	0.313328	-0.465635	0.641477	0.942761	Myometrium	14_Epithelial-6 (Secretory)
Lncbate6	3.70227	-1.16637	0.915572	-1.27392	0.202692	0.638638	Myometrium	14_Epithelial-6 (Secretory)
Gm47754	1.938	-1.48103	1.37846	-1.07441	0.282639	0.737411	Myometrium	14_Epithelial-6 (Secretory)
AI463229	15.4641	-0.197752	0.487099	-0.405978	0.684759	0.952795	Myometrium	14_Epithelial-6 (Secretory)
Rreb1	60.0306	-0.52368	0.258698	-2.02429	0.04294	0.245523	Myometrium	14_Epithelial-6 (Secretory)
Ssr1	152.91	0.353586	0.143314	2.46721	0.0136169	0.104959	Myometrium	14_Epithelial-6 (Secretory)
Cage1	4.21094	-0.560581	0.839434	-0.667808	0.504256	0.896886	Myometrium	14_Epithelial-6 (Secretory)
Riok1	42.4185	0.0424508	0.267829	0.1585	0.874063	0.988415	Myometrium	14_Epithelial-6 (Secretory)
Dsp	82.9935	-0.617213	0.215175	-2.86843	0.00412512	0.0408306	Myometrium	14_Epithelial-6 (Secretory)
Snrnp48	73.9676	0.173975	0.203385	0.855399	0.39233	0.835208	Myometrium	14_Epithelial-6 (Secretory)
Txndc5	80.3148	0.303544	0.197637	1.53587	0.124571	0.485508	Myometrium	14_Epithelial-6 (Secretory)
Bloc1s5	10.5284	-0.146402	0.5348	-0.273751	0.784276	0.976672	Myometrium	14_Epithelial-6 (Secretory)
Eef1e1	57.5877	0.447858	0.233051	1.92172	0.0546412	0.288497	Myometrium	14_Epithelial-6 (Secretory)
Slc35b3	32.3336	-0.339927	0.306798	-1.10798	0.267869	0.724024	Myometrium	14_Epithelial-6 (Secretory)
Gcnt2	83.6384	0.305405	0.204505	1.49339	0.135335	0.513038	Myometrium	14_Epithelial-6 (Secretory)
Gm31683	2.37523	-0.703957	1.10496	-0.63709	0.524066	0.904886	Myometrium	14_Epithelial-6 (Secretory)
Pak1ip1	111.497	-0.185729	0.168277	-1.10371	0.269719	0.725401	Myometrium	14_Epithelial-6 (Secretory)
Tmem14c	205.253	-0.270146	0.136547	-1.97841	0.0478822	0.26359	Myometrium	14_Epithelial-6 (Secretory)
Mak	8.15874	0.866703	0.635782	1.36321	0.172816	0.586582	Myometrium	14_Epithelial-6 (Secretory)
Elovl2	4.51424	-1.2157	0.874718	-1.38981	0.164585	0.570548	Myometrium	14_Epithelial-6 (Secretory)
Smim13	52.6001	-0.192599	0.237001	-0.81265	0.416419	0.849927	Myometrium	14_Epithelial-6 (Secretory)
Nedd9	120.512	-0.680516	0.19629	-3.46689	0.000526514	0.00738592	Myometrium	14_Epithelial-6 (Secretory)
Gm26877	12.3386	0.544958	0.630434	0.864417	0.387359	0.831362	Myometrium	14_Epithelial-6 (Secretory)
Tmem170b	21.498	0.307884	0.378591	0.813236	0.416083	0.849927	Myometrium	14_Epithelial-6 (Secretory)
Adtrp	49.5678	-0.379213	0.295696	-1.28244	0.199688	0.633652	Myometrium	14_Epithelial-6 (Secretory)
Gm28707	2.4959	-0.217157	1.11275	-0.195155	0.845272	0.985356	Myometrium	14_Epithelial-6 (Secretory)
Hivep1	60.8807	-0.0607676	0.237239	-0.256145	0.797839	0.980239	Myometrium	14_Epithelial-6 (Secretory)
Edn1	50.5685	2.3692	0.300032	7.8965	2.86836e-15	2.46597e-13	Myometrium	14_Epithelial-6 (Secretory)
Phactr1	6.98012	-0.810217	0.671942	-1.20578	0.227901	0.675516	Myometrium	14_Epithelial-6 (Secretory)
Tbc1d7	6.85969	-0.332774	0.661235	-0.50326	0.614781	0.937413	Myometrium	14_Epithelial-6 (Secretory)
Gfod1	11.5952	-0.303205	0.52423	-0.578383	0.563006	0.918825	Myometrium	14_Epithelial-6 (Secretory)
Sirt5	14.1696	-0.623945	0.475792	-1.31138	0.189728	0.616182	Myometrium	14_Epithelial-6 (Secretory)
Nol7	131.159	-0.0152461	0.150203	-0.101504	0.919151	0.993363	Myometrium	14_Epithelial-6 (Secretory)
Ranbp9	36.9705	0.0365018	0.282587	0.12917	0.897223	0.991525	Myometrium	14_Epithelial-6 (Secretory)
Mcur1	56.328	0.104909	0.25563	0.410395	0.681516	0.95245	Myometrium	14_Epithelial-6 (Secretory)
Jarid2	30.2029	-0.232008	0.328692	-0.705851	0.480281	0.888644	Myometrium	14_Epithelial-6 (Secretory)
Dtnbp1	50.0078	0.308262	0.255279	1.20755	0.227221	0.674767	Myometrium	14_Epithelial-6 (Secretory)
Mylip	61.6297	0.0427458	0.268392	0.159267	0.873459	0.988338	Myometrium	14_Epithelial-6 (Secretory)
Gmpr	81.5522	0.332599	0.204694	1.62486	0.104193	0.434551	Myometrium	14_Epithelial-6 (Secretory)
Atxn1	90.0111	0.635414	0.200476	3.16952	0.00152689	0.0179645	Myometrium	14_Epithelial-6 (Secretory)
5033430I15Rik	5.95115	0.687397	0.705832	0.973883	0.330115	0.781489	Myometrium	14_Epithelial-6 (Secretory)
Fam8a1	55.8666	-0.199423	0.230958	-0.863457	0.387886	0.831362	Myometrium	14_Epithelial-6 (Secretory)
Nup153	33.649	0.218262	0.304882	0.71589	0.474059	0.885324	Myometrium	14_Epithelial-6 (Secretory)
Kif13a	28.4514	-1.06352	0.336412	-3.16135	0.00157041	0.0184046	Myometrium	14_Epithelial-6 (Secretory)
Tpmt	8.23909	-0.348403	0.614355	-0.567103	0.570644	0.919749	Myometrium	14_Epithelial-6 (Secretory)
Kdm1b	13.9663	-0.150106	0.45482	-0.330033	0.741375	0.96655	Myometrium	14_Epithelial-6 (Secretory)
Dek	73.5647	0.310216	0.20975	1.47898	0.139147	0.521897	Myometrium	14_Epithelial-6 (Secretory)
Rnf144b	43.3505	1.00449	0.293285	3.42496	0.000614891	0.0083257	Myometrium	14_Epithelial-6 (Secretory)
Id4	22.982	0.867893	0.376576	2.3047	0.0211836	0.147855	Myometrium	14_Epithelial-6 (Secretory)
Zfp169	2.90169	0.507053	1.07637	0.471077	0.637586	0.942055	Myometrium	14_Epithelial-6 (Secretory)
6720427I07Rik	10.58	0.55395	0.544287	1.01775	0.308795	0.761767	Myometrium	14_Epithelial-6 (Secretory)
Ptpdc1	2.43541	-1.07686	1.11996	-0.961517	0.336293	0.785407	Myometrium	14_Epithelial-6 (Secretory)
Phf2	15.2578	-0.0546421	0.44436	-0.122968	0.902132	0.992253	Myometrium	14_Epithelial-6 (Secretory)
Fam120a	172.7	-0.374435	0.132016	-2.83629	0.00456406	0.0443009	Myometrium	14_Epithelial-6 (Secretory)
Wnk2	30.6878	-1.27638	0.337291	-3.78421	0.000154197	0.00258115	Myometrium	14_Epithelial-6 (Secretory)
Ninj1	81.8327	0.971032	0.201729	4.81354	1.48278e-06	3.94841e-05	Myometrium	14_Epithelial-6 (Secretory)
Card19	89.3445	-0.40908	0.197112	-2.07537	0.0379519	0.226133	Myometrium	14_Epithelial-6 (Secretory)
Fgd3	29.5489	0.351562	0.319857	1.09912	0.271716	0.727166	Myometrium	14_Epithelial-6 (Secretory)
Bicd2	18.4979	-0.146021	0.39819	-0.366712	0.713834	0.959619	Myometrium	14_Epithelial-6 (Secretory)
Ippk	10.5704	0.120939	0.524703	0.23049	0.817711	0.981841	Myometrium	14_Epithelial-6 (Secretory)
Aspn	2.53448	-0.894287	1.28547	-0.695686	0.486625	0.890835	Myometrium	14_Epithelial-6 (Secretory)
Ogn	16.1268	-0.504223	0.686823	-0.734138	0.462865	0.878759	Myometrium	14_Epithelial-6 (Secretory)
Nol8	34.2782	0.582698	0.303592	1.91935	0.0549403	0.289266	Myometrium	14_Epithelial-6 (Secretory)
Iars	46.9154	0.233554	0.256692	0.909858	0.362897	0.810937	Myometrium	14_Epithelial-6 (Secretory)
Fbxw17	50.8627	1.38742	0.260297	5.33015	9.8134e-08	3.18396e-06	Myometrium	14_Epithelial-6 (Secretory)
Spin1	54.2531	0.540218	0.244431	2.2101	0.0270982	0.179402	Myometrium	14_Epithelial-6 (Secretory)
Cks2	51.7711	0.242998	0.24859	0.977505	0.328319	0.779264	Myometrium	14_Epithelial-6 (Secretory)
Secisbp2	36.4965	0.086503	0.287528	0.30085	0.763529	0.973689	Myometrium	14_Epithelial-6 (Secretory)
Sema4d	33.2862	0.552352	0.307982	1.79345	0.0729005	0.346179	Myometrium	14_Epithelial-6 (Secretory)
Gadd45g	77.1368	1.21867	0.246859	4.93672	7.94488e-07	2.23945e-05	Myometrium	14_Epithelial-6 (Secretory)
BB123696	1.97967	0.596922	1.20263	0.496346	0.619651	0.938858	Myometrium	14_Epithelial-6 (Secretory)
Auh	45.8256	-0.190841	0.260986	-0.731233	0.464637	0.880549	Myometrium	14_Epithelial-6 (Secretory)
Nfil3	25.2461	0.747001	0.350777	2.12956	0.0332077	0.206344	Myometrium	14_Epithelial-6 (Secretory)
Ror2	4.96277	-1.68262	0.850794	-1.97771	0.0479614	0.26359	Myometrium	14_Epithelial-6 (Secretory)
Sptlc1	60.6082	-0.184412	0.222087	-0.83036	0.406335	0.843885	Myometrium	14_Epithelial-6 (Secretory)
Msx2	2.29037	0.892501	1.19941	0.744119	0.456805	0.873974	Myometrium	14_Epithelial-6 (Secretory)
9530014B07Rik	2.25436	-0.37287	1.34133	-0.277985	0.781024	0.9762	Myometrium	14_Epithelial-6 (Secretory)
Sfxn1	220.567	-0.258456	0.119767	-2.158	0.030928	0.196438	Myometrium	14_Epithelial-6 (Secretory)
Thoc3	31.5421	0.254261	0.310618	0.818564	0.413035	0.847042	Myometrium	14_Epithelial-6 (Secretory)
Simc1	4.62981	-0.169816	0.798222	-0.212743	0.831528	0.983849	Myometrium	14_Epithelial-6 (Secretory)
4833439L19Rik	111.698	-0.476133	0.177479	-2.68275	0.00730195	0.065101	Myometrium	14_Epithelial-6 (Secretory)
Arl10	6.45213	-0.488763	0.671081	-0.728322	0.466416	0.881758	Myometrium	14_Epithelial-6 (Secretory)
Nop16	40.5854	0.0990908	0.284618	0.348153	0.727725	0.962304	Myometrium	14_Epithelial-6 (Secretory)
Higd2a	189.719	-0.210506	0.134026	-1.57063	0.116269	0.466004	Myometrium	14_Epithelial-6 (Secretory)
Cltb	93.2464	-0.454359	0.204254	-2.22448	0.0261159	0.174048	Myometrium	14_Epithelial-6 (Secretory)
Faf2	69.6772	0.068276	0.217599	0.31377	0.753695	0.971091	Myometrium	14_Epithelial-6 (Secretory)
Rnf44	33.7518	-0.31678	0.321368	-0.985724	0.324269	0.776929	Myometrium	14_Epithelial-6 (Secretory)
Tspan17	14.2343	-0.668408	0.472084	-1.41587	0.156814	0.556503	Myometrium	14_Epithelial-6 (Secretory)
Uimc1	15.8255	-0.0994886	0.437117	-0.227602	0.819956	0.982515	Myometrium	14_Epithelial-6 (Secretory)
Zfp346	4.62476	-0.28529	0.794053	-0.359283	0.719384	0.96123	Myometrium	14_Epithelial-6 (Secretory)
Nsd1	69.4404	0.14067	0.221581	0.634847	0.525528	0.905526	Myometrium	14_Epithelial-6 (Secretory)
Rab24	66.5865	0.0645157	0.216477	0.298026	0.765683	0.974092	Myometrium	14_Epithelial-6 (Secretory)
Prelid1	180.243	0.224473	0.14203	1.58046	0.114001	0.461216	Myometrium	14_Epithelial-6 (Secretory)
Lman2	167.19	0.293358	0.136271	2.15276	0.0313376	0.198098	Myometrium	14_Epithelial-6 (Secretory)
Grk6	10.4013	-0.18142	0.530076	-0.342253	0.73216	0.96412	Myometrium	14_Epithelial-6 (Secretory)
Pdlim7	68.121	-0.106396	0.245726	-0.432986	0.665025	0.95113	Myometrium	14_Epithelial-6 (Secretory)
Ddx41	41.0504	0.275435	0.26636	1.03407	0.301102	0.755171	Myometrium	14_Epithelial-6 (Secretory)
Fam193b	23.1069	-0.164897	0.371396	-0.443992	0.657049	0.947984	Myometrium	14_Epithelial-6 (Secretory)
Tmed9	243.504	-0.00353369	0.113383	-0.031166	0.975137	0.997635	Myometrium	14_Epithelial-6 (Secretory)
B4galt7	11.8536	-0.152562	0.501251	-0.304362	0.760852	0.973577	Myometrium	14_Epithelial-6 (Secretory)
Caml	55.3172	-0.284129	0.232348	-1.22286	0.221384	0.666237	Myometrium	14_Epithelial-6 (Secretory)
Ddx46	87.3324	0.372532	0.19406	1.91968	0.0548987	0.289266	Myometrium	14_Epithelial-6 (Secretory)
B230219D22Rik	116.706	-0.0246646	0.165501	-0.14903	0.88153	0.989767	Myometrium	14_Epithelial-6 (Secretory)
Txndc15	48.0786	-0.308028	0.25653	-1.20075	0.229848	0.677436	Myometrium	14_Epithelial-6 (Secretory)
Pcbd2	79.7032	-0.537161	0.201217	-2.66956	0.00759514	0.0673656	Myometrium	14_Epithelial-6 (Secretory)
H2afy	205.778	0.202745	0.122677	1.65267	0.0983985	0.418785	Myometrium	14_Epithelial-6 (Secretory)
Cxcl14	17.235	-0.49209	0.483141	-1.01852	0.30843	0.761288	Myometrium	14_Epithelial-6 (Secretory)
Slc25a48	52.4676	-0.581115	0.259098	-2.24284	0.0249072	0.167946	Myometrium	14_Epithelial-6 (Secretory)
Tgfbi	3.18214	0.61707	1.05283	0.586106	0.557805	0.917129	Myometrium	14_Epithelial-6 (Secretory)
Smad5	50.7963	0.208271	0.244233	0.852755	0.393795	0.836962	Myometrium	14_Epithelial-6 (Secretory)
Klhl3	2.16956	-1.01031	1.2259	-0.824136	0.409862	0.845288	Myometrium	14_Epithelial-6 (Secretory)
Hnrnpa0	158.718	0.0540609	0.185305	0.29174	0.770485	0.974654	Myometrium	14_Epithelial-6 (Secretory)
Idnk	42.4932	0.746199	0.273709	2.72625	0.00640584	0.0581892	Myometrium	14_Epithelial-6 (Secretory)
Ubqln1	101.403	0.125887	0.172786	0.728575	0.466262	0.881758	Myometrium	14_Epithelial-6 (Secretory)
Gm48357	3.33993	0.069094	1.00041	0.069066	0.944937	0.994726	Myometrium	14_Epithelial-6 (Secretory)
Gkap1	26.2273	-0.855632	0.340804	-2.51063	0.0120517	0.0956819	Myometrium	14_Epithelial-6 (Secretory)
2210016F16Rik	106.091	-0.140507	0.173222	-0.811141	0.417285	0.850952	Myometrium	14_Epithelial-6 (Secretory)
Hnrnpk	243.73	-0.0645852	0.112251	-0.575362	0.565047	0.919461	Myometrium	14_Epithelial-6 (Secretory)
Rmi1	17.7701	-0.192997	0.408131	-0.472881	0.636298	0.941387	Myometrium	14_Epithelial-6 (Secretory)
Slc28a3	214.048	0.491969	0.118583	4.14871	3.3435e-05	0.000675207	Myometrium	14_Epithelial-6 (Secretory)
Ntrk2	36.4233	-0.696236	0.316131	-2.20236	0.0276397	0.181788	Myometrium	14_Epithelial-6 (Secretory)
Agtpbp1	13.9253	0.488737	0.466853	1.04688	0.295156	0.750772	Myometrium	14_Epithelial-6 (Secretory)
Naa35	52.41	0.0569251	0.236574	0.240623	0.809848	0.980689	Myometrium	14_Epithelial-6 (Secretory)
Golm1	144.242	-0.388696	0.156268	-2.48737	0.0128693	0.100516	Myometrium	14_Epithelial-6 (Secretory)
Isca1	15.2017	0.205901	0.451637	0.455899	0.648462	0.945056	Myometrium	14_Epithelial-6 (Secretory)
Tut7	94.3891	0.258451	0.202074	1.27899	0.200901	0.635012	Myometrium	14_Epithelial-6 (Secretory)
Gas1	5.91419	-0.175131	1.02818	-0.170331	0.86475	0.987261	Myometrium	14_Epithelial-6 (Secretory)
Dapk1	19.3605	0.468721	0.408699	1.14686	0.25144	0.704945	Myometrium	14_Epithelial-6 (Secretory)
Ctla2b	11.5407	-0.587032	0.68528	-0.856631	0.391649	0.834696	Myometrium	14_Epithelial-6 (Secretory)
Ctla2a	84.9462	0.84606	1.89847	0.445655	0.655847	0.947984	Myometrium	14_Epithelial-6 (Secretory)
Gm49359	10.5707	-0.427073	0.534328	-0.799271	0.424134	0.855703	Myometrium	14_Epithelial-6 (Secretory)
Zfp934	4.69286	-0.472362	0.79398	-0.594929	0.551891	0.915041	Myometrium	14_Epithelial-6 (Secretory)
Platr25	2.26217	-0.40938	1.10879	-0.369215	0.711968	0.959279	Myometrium	14_Epithelial-6 (Secretory)
Gm5141	2.09074	-0.881342	1.29274	-0.681761	0.49539	0.893931	Myometrium	14_Epithelial-6 (Secretory)
Aopep	29.7078	-0.200322	0.328174	-0.610413	0.541588	0.911042	Myometrium	14_Epithelial-6 (Secretory)
Fancc	7.75242	0.618899	0.621989	0.995031	0.319721	0.773656	Myometrium	14_Epithelial-6 (Secretory)
Ptch1	20.3372	0.124417	0.386906	0.32157	0.747779	0.968633	Myometrium	14_Epithelial-6 (Secretory)
Ercc6l2	26.6896	0.302903	0.33542	0.903057	0.366496	0.812725	Myometrium	14_Epithelial-6 (Secretory)
Slc35d2	5.96404	-0.587218	0.700544	-0.838231	0.401901	0.84112	Myometrium	14_Epithelial-6 (Secretory)
Zfp367	1.79553	1.49573	1.30549	1.14572	0.25191	0.706099	Myometrium	14_Epithelial-6 (Secretory)
Habp4	7.95665	0.0644649	0.61169	0.105388	0.916068	0.992886	Myometrium	14_Epithelial-6 (Secretory)
Cdc14b	22.7939	-0.322151	0.362333	-0.889102	0.373948	0.817889	Myometrium	14_Epithelial-6 (Secretory)
1810034E14Rik	2.05334	-1.44678	1.23812	-1.16853	0.242593	0.695698	Myometrium	14_Epithelial-6 (Secretory)
Prxl2c	50.6258	-0.267767	0.245226	-1.09192	0.274869	0.729873	Myometrium	14_Epithelial-6 (Secretory)
Ctsl	528.509	0.0901926	0.0882177	1.02239	0.306598	0.759303	Myometrium	14_Epithelial-6 (Secretory)
Cdk20	2.02016	0.772282	1.1853	0.651547	0.514693	0.899639	Myometrium	14_Epithelial-6 (Secretory)
Mfsd14b	38.6294	-0.270011	0.278568	-0.969285	0.332403	0.782477	Myometrium	14_Epithelial-6 (Secretory)
Gm36445	1.87561	0.322816	1.32026	0.244509	0.806836	0.980239	Myometrium	14_Epithelial-6 (Secretory)
Zfp369	13.4009	-0.0976155	0.483311	-0.201972	0.839938	0.985062	Myometrium	14_Epithelial-6 (Secretory)
Uqcrb	359.883	-0.046857	0.102489	-0.457192	0.647533	0.945056	Myometrium	14_Epithelial-6 (Secretory)
Mterf3	13.3563	0.136027	0.489037	0.278152	0.780896	0.9762	Myometrium	14_Epithelial-6 (Secretory)
Ptdss1	30.0194	-0.0836324	0.316438	-0.264293	0.791554	0.97858	Myometrium	14_Epithelial-6 (Secretory)
Rsl1	6.27357	-0.112538	0.690016	-0.163095	0.870444	0.987828	Myometrium	14_Epithelial-6 (Secretory)
Zfp458	6.10225	0.933586	0.707594	1.31938	0.187042	0.612992	Myometrium	14_Epithelial-6 (Secretory)
Zfp595	6.50773	-0.0236295	0.665441	-0.0355095	0.971673	0.997397	Myometrium	14_Epithelial-6 (Secretory)
Zfp456	2.75798	0.225701	1.00293	0.225042	0.821947	0.982515	Myometrium	14_Epithelial-6 (Secretory)
Zfp429	7.84698	0.439125	0.624744	0.702887	0.482126	0.889738	Myometrium	14_Epithelial-6 (Secretory)
Zfp874a	5.24085	-0.684576	0.768025	-0.891346	0.372743	0.816886	Myometrium	14_Epithelial-6 (Secretory)
Zfp874b	5.30954	-0.651753	0.756886	-0.861098	0.389184	0.832011	Myometrium	14_Epithelial-6 (Secretory)
Zfp58	2.69216	0.250532	1.01862	0.245953	0.805719	0.980239	Myometrium	14_Epithelial-6 (Secretory)
Zfp87	4.98355	-0.120044	0.772596	-0.155377	0.876524	0.988753	Myometrium	14_Epithelial-6 (Secretory)
Zfp748	6.7069	-0.140555	0.6559	-0.214294	0.830318	0.983837	Myometrium	14_Epithelial-6 (Secretory)
9430065F17Rik	3.0869	-0.501897	0.962413	-0.521498	0.60202	0.933052	Myometrium	14_Epithelial-6 (Secretory)
Zfp729b	13.521	-0.504981	0.469865	-1.07474	0.282493	0.737411	Myometrium	14_Epithelial-6 (Secretory)
Zfp729a	12.0806	-0.346556	0.493429	-0.702342	0.482466	0.889963	Myometrium	14_Epithelial-6 (Secretory)
Zfp738	16.6085	0.00533209	0.422309	0.012626	0.989926	0.998471	Myometrium	14_Epithelial-6 (Secretory)
Zfp65	10.8312	-0.116507	0.5274	-0.220907	0.825165	0.983235	Myometrium	14_Epithelial-6 (Secretory)
Zfp493	2.04848	0.797924	1.1803	0.676036	0.499018	0.894659	Myometrium	14_Epithelial-6 (Secretory)
Zfp273	2.07362	-1.89689	1.37416	-1.3804	0.167463	0.576211	Myometrium	14_Epithelial-6 (Secretory)
Mtrr	9.78708	-0.302769	0.555462	-0.545077	0.585701	0.925617	Myometrium	14_Epithelial-6 (Secretory)
Fastkd3	7.17271	0.529907	0.634101	0.835682	0.403334	0.842003	Myometrium	14_Epithelial-6 (Secretory)
Tent4a	26.2362	1.07781	0.350561	3.07454	0.00210831	0.0236713	Myometrium	14_Epithelial-6 (Secretory)
Nsun2	137.056	-0.0294273	0.148691	-0.19791	0.843116	0.985356	Myometrium	14_Epithelial-6 (Secretory)
Srd5a1	311.38	-1.2698	0.14584	-8.70679	3.12613e-18	3.38974e-16	Myometrium	14_Epithelial-6 (Secretory)
Gm17108	36.9682	-1.62843	0.326018	-4.99491	5.88625e-07	1.67487e-05	Myometrium	14_Epithelial-6 (Secretory)
Med10	83.7371	0.0163939	0.194315	0.084368	0.932764	0.994047	Myometrium	14_Epithelial-6 (Secretory)
Ice1	32.2363	0.327388	0.308626	1.06079	0.288784	0.743487	Myometrium	14_Epithelial-6 (Secretory)
Ndufs6	199.982	0.106594	0.129701	0.821843	0.411166	0.845857	Myometrium	14_Epithelial-6 (Secretory)
Mrpl36	119.183	0.100475	0.166127	0.604807	0.545307	0.912686	Myometrium	14_Epithelial-6 (Secretory)
Lpcat1	3.02476	1.17073	1.03679	1.12918	0.25882	0.713882	Myometrium	14_Epithelial-6 (Secretory)
Clptm1l	162.007	0.237118	0.140889	1.68302	0.0923719	0.402822	Myometrium	14_Epithelial-6 (Secretory)
Slc12a7	4.13791	1.65786	0.897732	1.84672	0.0647875	0.322358	Myometrium	14_Epithelial-6 (Secretory)
Trip13	3.89185	1.4318	0.895919	1.59813	0.110014	0.451031	Myometrium	14_Epithelial-6 (Secretory)
Brd9	27.0823	-0.0178002	0.330586	-0.0538445	0.957059	0.994726	Myometrium	14_Epithelial-6 (Secretory)
Gm15912	4.66613	-0.659961	0.797701	-0.827329	0.408051	0.84442	Myometrium	14_Epithelial-6 (Secretory)
Tppp	3.07009	-0.878776	1.01489	-0.86588	0.386556	0.830806	Myometrium	14_Epithelial-6 (Secretory)
Exoc3	54.5487	-0.0282591	0.238879	-0.118299	0.905831	0.992881	Myometrium	14_Epithelial-6 (Secretory)
Pdcd6	197.48	-0.109378	0.134661	-0.812244	0.416652	0.850114	Myometrium	14_Epithelial-6 (Secretory)
Sdha	123.464	0.134488	0.161204	0.834276	0.404126	0.842699	Myometrium	14_Epithelial-6 (Secretory)
Ccdc127	40.9156	0.312407	0.271567	1.15039	0.249984	0.704102	Myometrium	14_Epithelial-6 (Secretory)
Ftl1-ps1	15.4809	-0.134824	0.450872	-0.299029	0.764918	0.974092	Myometrium	14_Epithelial-6 (Secretory)
E430024I08Rik	5.70822	-0.172877	0.713271	-0.242372	0.808492	0.980427	Myometrium	14_Epithelial-6 (Secretory)
Zfp825	6.21308	-0.261089	0.681013	-0.383383	0.701436	0.955738	Myometrium	14_Epithelial-6 (Secretory)
Gm46430	7.75587	-0.187613	0.613932	-0.305593	0.759914	0.973489	Myometrium	14_Epithelial-6 (Secretory)
Erap1	31.9527	0.930833	0.31995	2.90931	0.00362232	0.0370733	Myometrium	14_Epithelial-6 (Secretory)
Cast	121.304	-0.19501	0.164215	-1.18753	0.23502	0.686845	Myometrium	14_Epithelial-6 (Secretory)
Ell2	100.629	0.4796	0.177601	2.70044	0.00692478	0.062199	Myometrium	14_Epithelial-6 (Secretory)
Gm48302	6.15413	0.230708	0.695724	0.331609	0.740184	0.966225	Myometrium	14_Epithelial-6 (Secretory)
Glrx	95.6964	0.689655	0.200207	3.44471	0.000571673	0.00786361	Myometrium	14_Epithelial-6 (Secretory)
Rhobtb3	3.15274	0.331224	0.966868	0.342574	0.731919	0.96412	Myometrium	14_Epithelial-6 (Secretory)
Rfesd	11.3312	-0.452875	0.512917	-0.88294	0.377269	0.8216	Myometrium	14_Epithelial-6 (Secretory)
Arsk	7.27061	-1.2291	0.666109	-1.84519	0.0650105	0.322933	Myometrium	14_Epithelial-6 (Secretory)
Ttc37	24.5561	0.375998	0.373517	1.00664	0.314106	0.768254	Myometrium	14_Epithelial-6 (Secretory)
Slf1	18.0755	-0.0281395	0.413646	-0.068028	0.945763	0.994726	Myometrium	14_Epithelial-6 (Secretory)
2210408I21Rik	4.8346	-0.152632	0.774596	-0.197047	0.843791	0.985356	Myometrium	14_Epithelial-6 (Secretory)
Fam172a	26.327	-0.0535702	0.335226	-0.159803	0.873036	0.988187	Myometrium	14_Epithelial-6 (Secretory)
Pou5f2	3.20306	-0.25661	0.937061	-0.273846	0.784203	0.976672	Myometrium	14_Epithelial-6 (Secretory)
Arrdc3	42.2597	-0.258549	0.272373	-0.949243	0.342497	0.791987	Myometrium	14_Epithelial-6 (Secretory)
Lysmd3	27.3554	-0.0506846	0.347764	-0.145744	0.884123	0.990484	Myometrium	14_Epithelial-6 (Secretory)
Polr3g	7.43731	-0.158821	0.624314	-0.254392	0.799192	0.980239	Myometrium	14_Epithelial-6 (Secretory)
Mblac2	4.13043	-0.701314	0.849819	-0.825252	0.409229	0.844937	Myometrium	14_Epithelial-6 (Secretory)
Gm17259	2.88848	-0.164876	1.02484	-0.16088	0.872188	0.987828	Myometrium	14_Epithelial-6 (Secretory)
Cetn3	87.2307	-0.108034	0.186551	-0.57911	0.562515	0.91871	Myometrium	14_Epithelial-6 (Secretory)
Tmem161b	14.6702	0.236822	0.481717	0.491621	0.622987	0.939421	Myometrium	14_Epithelial-6 (Secretory)
Ccnh	41.8771	-0.105882	0.272599	-0.388415	0.697709	0.955014	Myometrium	14_Epithelial-6 (Secretory)
Rasa1	50.849	-0.242727	0.242384	-1.00142	0.316626	0.771595	Myometrium	14_Epithelial-6 (Secretory)
Cox7c	409.817	-0.011959	0.0927641	-0.128919	0.897422	0.991525	Myometrium	14_Epithelial-6 (Secretory)
Vcan	9.55547	1.54289	0.883653	1.74604	0.0808042	0.369935	Myometrium	14_Epithelial-6 (Secretory)
Xrcc4	27.7705	-0.381418	0.330462	-1.1542	0.248419	0.702	Myometrium	14_Epithelial-6 (Secretory)
Tmem167	172.147	0.0787168	0.138792	0.567158	0.570607	0.919749	Myometrium	14_Epithelial-6 (Secretory)
Rps23	643.983	0.138646	0.0732311	1.89327	0.0583224	0.300048	Myometrium	14_Epithelial-6 (Secretory)
Atg10	20.5929	-0.490948	0.383215	-1.28113	0.200148	0.633941	Myometrium	14_Epithelial-6 (Secretory)
Ssbp2	16.7418	2.75392	0.517369	5.32292	1.02112e-07	3.29496e-06	Myometrium	14_Epithelial-6 (Secretory)
4833422C13Rik	2.14876	-1.64321	1.24431	-1.32058	0.186641	0.611935	Myometrium	14_Epithelial-6 (Secretory)
Zcchc9	71.6252	0.0503195	0.207858	0.242086	0.808714	0.980427	Myometrium	14_Epithelial-6 (Secretory)
Msh3	14.9643	0.481542	0.453031	1.06293	0.287812	0.74212	Myometrium	14_Epithelial-6 (Secretory)
Dhfr	4.77519	0.523303	0.792	0.660736	0.508782	0.898846	Myometrium	14_Epithelial-6 (Secretory)
Fam151b	4.71698	-0.706364	0.797786	-0.885405	0.375938	0.820597	Myometrium	14_Epithelial-6 (Secretory)
Zfyve16	25.7471	-0.492755	0.341996	-1.44082	0.149636	0.539712	Myometrium	14_Epithelial-6 (Secretory)
Serinc5	23.6005	-0.394812	0.355667	-1.11006	0.266974	0.72323	Myometrium	14_Epithelial-6 (Secretory)
Mtx3	7.75409	0.245247	0.620117	0.395485	0.692485	0.954683	Myometrium	14_Epithelial-6 (Secretory)
Tent2	25.984	-0.0215672	0.338893	-0.0636401	0.949257	0.994726	Myometrium	14_Epithelial-6 (Secretory)
Homer1	30.8361	0.0471296	0.314932	0.14965	0.881041	0.989767	Myometrium	14_Epithelial-6 (Secretory)
Jmy	79.0181	-0.430621	0.204789	-2.10276	0.0354869	0.215826	Myometrium	14_Epithelial-6 (Secretory)
Arsb	19.61	0.105138	0.386647	0.271921	0.785683	0.977044	Myometrium	14_Epithelial-6 (Secretory)
Lhfpl2	15.4104	2.04252	0.56009	3.64678	0.000265548	0.00408191	Myometrium	14_Epithelial-6 (Secretory)
Scamp1	42.1061	0.0455932	0.274725	0.165959	0.868189	0.987294	Myometrium	14_Epithelial-6 (Secretory)
Ap3b1	81.8238	0.013132	0.190069	0.0690905	0.944918	0.994726	Myometrium	14_Epithelial-6 (Secretory)
Tbca	266.886	0.162689	0.119627	1.35997	0.173839	0.587801	Myometrium	14_Epithelial-6 (Secretory)
Wdr41	17.5154	-0.253812	0.412313	-0.61558	0.538172	0.910136	Myometrium	14_Epithelial-6 (Secretory)
Pde8b	15.1707	0.0520982	0.450857	0.115554	0.908006	0.992881	Myometrium	14_Epithelial-6 (Secretory)
Zbed3	13.8144	0.151551	0.48094	0.315115	0.752674	0.970766	Myometrium	14_Epithelial-6 (Secretory)
Aggf1	36.175	-0.0698813	0.285249	-0.244983	0.80647	0.980239	Myometrium	14_Epithelial-6 (Secretory)
F2rl1	38.2391	0.0892068	0.276396	0.32275	0.746885	0.968633	Myometrium	14_Epithelial-6 (Secretory)
F2r	2.6163	0.263398	1.17647	0.223889	0.822844	0.982515	Myometrium	14_Epithelial-6 (Secretory)
Iqgap2	137.583	-0.379846	0.163415	-2.32443	0.0201027	0.142579	Myometrium	14_Epithelial-6 (Secretory)
Gm20075	2.50848	0.193771	1.09193	0.177458	0.859149	0.986408	Myometrium	14_Epithelial-6 (Secretory)
Poc5	8.07112	-0.0538503	0.6223	-0.0865343	0.931042	0.994047	Myometrium	14_Epithelial-6 (Secretory)
Polk	19.7354	-0.184966	0.38765	-0.477147	0.633258	0.940979	Myometrium	14_Epithelial-6 (Secretory)
Col4a3bp	43.5853	0.335691	0.27505	1.22047	0.222286	0.668189	Myometrium	14_Epithelial-6 (Secretory)
Hmgcr	45.0084	0.328927	0.262782	1.25171	0.210675	0.650261	Myometrium	14_Epithelial-6 (Secretory)
Gcnt4	2.37463	0.634933	1.13102	0.56138	0.574538	0.920424	Myometrium	14_Epithelial-6 (Secretory)
Nsa2	163.814	0.115018	0.136242	0.844221	0.398546	0.839787	Myometrium	14_Epithelial-6 (Secretory)
Gfm2	17.6467	0.243303	0.410975	0.592013	0.553842	0.915539	Myometrium	14_Epithelial-6 (Secretory)
Hexb	220.312	-0.611969	0.133597	-4.58072	4.63387e-06	0.000111324	Myometrium	14_Epithelial-6 (Secretory)
Enc1	17.8391	-0.255343	0.426165	-0.599165	0.549063	0.913875	Myometrium	14_Epithelial-6 (Secretory)
Gm10260	2.30228	0.133857	1.11366	0.120195	0.904328	0.992444	Myometrium	14_Epithelial-6 (Secretory)
Arhgef28	44.8833	-0.207733	0.28538	-0.727917	0.466664	0.881758	Myometrium	14_Epithelial-6 (Secretory)
Utp15	16.6164	0.640436	0.427609	1.49772	0.134207	0.511176	Myometrium	14_Epithelial-6 (Secretory)
Ankra2	43.3746	-0.298917	0.262121	-1.14037	0.25413	0.709701	Myometrium	14_Epithelial-6 (Secretory)
Btf3	402.66	-0.043425	0.0938859	-0.46253	0.643701	0.94402	Myometrium	14_Epithelial-6 (Secretory)
Gm9828	1.85317	0.53169	1.28923	0.412409	0.680039	0.95245	Myometrium	14_Epithelial-6 (Secretory)
Gm10320	4.16053	-0.0279185	0.835945	-0.0333976	0.973358	0.997538	Myometrium	14_Epithelial-6 (Secretory)
Tmem171	45.6724	-0.144952	0.328696	-0.44099	0.65922	0.948727	Myometrium	14_Epithelial-6 (Secretory)
Fcho2	100.959	-0.18485	0.191662	-0.964456	0.334818	0.784478	Myometrium	14_Epithelial-6 (Secretory)
D130062J10Rik	6.88945	0.705053	0.656052	1.07469	0.282513	0.737411	Myometrium	14_Epithelial-6 (Secretory)
Tnpo1	101.21	-0.318172	0.177944	-1.78804	0.0737692	0.348327	Myometrium	14_Epithelial-6 (Secretory)
Ptcd2	32.3642	0.305514	0.302587	1.00967	0.312653	0.765946	Myometrium	14_Epithelial-6 (Secretory)
Mrps27	14.3709	0.407388	0.457798	0.889886	0.373527	0.817562	Myometrium	14_Epithelial-6 (Secretory)
6430562O15Rik	3.64332	0.78321	0.901585	0.868704	0.385009	0.829602	Myometrium	14_Epithelial-6 (Secretory)
Map1b	20.4321	0.219819	0.390228	0.56331	0.573224	0.919749	Myometrium	14_Epithelial-6 (Secretory)
Mccc2	15.9644	-0.405457	0.429456	-0.944119	0.345109	0.794692	Myometrium	14_Epithelial-6 (Secretory)
Bdp1	63.7621	0.268084	0.232403	1.15353	0.248693	0.702324	Myometrium	14_Epithelial-6 (Secretory)
Serf1	93.2978	-0.142266	0.186927	-0.761078	0.446611	0.868682	Myometrium	14_Epithelial-6 (Secretory)
Smn1	37.2396	0.261642	0.287791	0.90914	0.363276	0.811205	Myometrium	14_Epithelial-6 (Secretory)
Naip2	18.9497	0.370451	0.400606	0.924727	0.355108	0.803701	Myometrium	14_Epithelial-6 (Secretory)
Naip5	15.5889	0.721939	0.486178	1.48493	0.137563	0.518867	Myometrium	14_Epithelial-6 (Secretory)
Naip6	14.1657	0.890092	0.519513	1.71332	0.0866537	0.386741	Myometrium	14_Epithelial-6 (Secretory)
Naip1	102.184	-1.38923	0.225413	-6.16305	7.1356e-10	3.34179e-08	Myometrium	14_Epithelial-6 (Secretory)
Gtf2h2	15.484	-0.114709	0.436516	-0.262782	0.792718	0.97858	Myometrium	14_Epithelial-6 (Secretory)
Ocln	38.346	-0.394445	0.281611	-1.40068	0.161311	0.565223	Myometrium	14_Epithelial-6 (Secretory)
Marveld2	27.3337	-0.384875	0.328624	-1.17117	0.241529	0.694302	Myometrium	14_Epithelial-6 (Secretory)
Rad17	26.36	0.329009	0.339206	0.969939	0.332077	0.782168	Myometrium	14_Epithelial-6 (Secretory)
Ak6	56.4827	0.278192	0.237471	1.17148	0.241405	0.694302	Myometrium	14_Epithelial-6 (Secretory)
Ccdc125	9.81807	-0.375883	0.564749	-0.665576	0.505682	0.897682	Myometrium	14_Epithelial-6 (Secretory)
Cdk7	27.2274	-0.00161297	0.326298	-0.00494325	0.996056	0.999314	Myometrium	14_Epithelial-6 (Secretory)
Mrps36	72.2852	0.170077	0.203606	0.835323	0.403536	0.842075	Myometrium	14_Epithelial-6 (Secretory)
Cenph	2.7722	0.40233	1.03511	0.388682	0.697511	0.955014	Myometrium	14_Epithelial-6 (Secretory)
Slc30a5	43.6234	-0.246078	0.271879	-0.9051	0.365412	0.812675	Myometrium	14_Epithelial-6 (Secretory)
Pik3r1	61.118	-0.293848	0.235313	-1.24875	0.211756	0.651821	Myometrium	14_Epithelial-6 (Secretory)
Mast4	84.9063	0.276786	0.213755	1.29488	0.195363	0.626541	Myometrium	14_Epithelial-6 (Secretory)
Srek1	95.0778	0.145356	0.188723	0.770206	0.441178	0.865387	Myometrium	14_Epithelial-6 (Secretory)
Erbin	84.0002	-0.15893	0.198214	-0.801811	0.422662	0.855703	Myometrium	14_Epithelial-6 (Secretory)
Nln	21.1182	0.100187	0.379122	0.26426	0.791579	0.97858	Myometrium	14_Epithelial-6 (Secretory)
Sgtb	1.80785	-0.414452	1.29396	-0.320297	0.748743	0.968877	Myometrium	14_Epithelial-6 (Secretory)
Trappc13	47.7178	0.176745	0.249552	0.708248	0.478791	0.887963	Myometrium	14_Epithelial-6 (Secretory)
Shld3	7.13671	0.147081	0.634398	0.231843	0.81666	0.981558	Myometrium	14_Epithelial-6 (Secretory)
Trim23	9.18398	0.0507683	0.572739	0.0886412	0.929367	0.993931	Myometrium	14_Epithelial-6 (Secretory)
Ppwd1	18.6763	-0.0372409	0.400383	-0.0930131	0.925893	0.993871	Myometrium	14_Epithelial-6 (Secretory)
Cenpk	3.83114	0.442799	0.909439	0.486893	0.626334	0.939651	Myometrium	14_Epithelial-6 (Secretory)
Cwc27	21.3616	0.0349299	0.379403	0.0920655	0.926646	0.993871	Myometrium	14_Epithelial-6 (Secretory)
Srek1ip1	53.7794	-0.255662	0.239151	-1.06904	0.285051	0.739892	Myometrium	14_Epithelial-6 (Secretory)
Rgs7bp	2.89939	-0.829378	0.997353	-0.831579	0.405647	0.843885	Myometrium	14_Epithelial-6 (Secretory)
Rnf180	92.1149	0.0290854	0.20093	0.144754	0.884905	0.990484	Myometrium	14_Epithelial-6 (Secretory)
Ipo11	12.7329	0.294909	0.480537	0.613707	0.539409	0.910994	Myometrium	14_Epithelial-6 (Secretory)
Dimt1	13.8638	0.354219	0.463145	0.764812	0.444383	0.867034	Myometrium	14_Epithelial-6 (Secretory)
Kif2a	52.0744	0.136171	0.23894	0.569897	0.568748	0.919469	Myometrium	14_Epithelial-6 (Secretory)
Zswim6	13.5117	-0.337395	0.463965	-0.727198	0.467104	0.881758	Myometrium	14_Epithelial-6 (Secretory)
Ndufaf2	35.7565	0.080656	0.293396	0.274905	0.783389	0.976509	Myometrium	14_Epithelial-6 (Secretory)
Smim15	36.8413	-0.0675602	0.28564	-0.236522	0.813028	0.980689	Myometrium	14_Epithelial-6 (Secretory)
Ercc8	5.00678	0.292864	0.771194	0.379754	0.704128	0.956317	Myometrium	14_Epithelial-6 (Secretory)
Elovl7	42.5342	0.157938	0.262111	0.602564	0.546799	0.912889	Myometrium	14_Epithelial-6 (Secretory)
Pde4d	6.63931	-0.0393627	0.669237	-0.0588173	0.953098	0.994726	Myometrium	14_Epithelial-6 (Secretory)
Plk2	23.2767	0.223742	0.383742	0.583052	0.559858	0.917882	Myometrium	14_Epithelial-6 (Secretory)
Gpbp1	77.9675	0.129258	0.201344	0.641978	0.520887	0.903192	Myometrium	14_Epithelial-6 (Secretory)
Mier3	17.4322	0.0540518	0.412248	0.131115	0.895684	0.991525	Myometrium	14_Epithelial-6 (Secretory)
Map3k1	76.7723	-0.0984767	0.204877	-0.480661	0.630757	0.940509	Myometrium	14_Epithelial-6 (Secretory)
Il6st	135.716	0.419482	0.166368	2.52141	0.0116885	0.0934976	Myometrium	14_Epithelial-6 (Secretory)
Slc38a9	27.558	0.025169	0.328067	0.0767192	0.938847	0.994726	Myometrium	14_Epithelial-6 (Secretory)
Plpp1	16.9249	0.263324	0.452659	0.581728	0.56075	0.917882	Myometrium	14_Epithelial-6 (Secretory)
Mtrex	30.6914	0.122398	0.308838	0.396319	0.69187	0.954486	Myometrium	14_Epithelial-6 (Secretory)
Dhx29	16.4611	0.686725	0.435582	1.57657	0.114895	0.463431	Myometrium	14_Epithelial-6 (Secretory)
Gpx8	30.557	-1.3321	0.357627	-3.72484	0.000195437	0.00317447	Myometrium	14_Epithelial-6 (Secretory)
Snx18	32.5552	0.069954	0.313797	0.222928	0.823592	0.982531	Myometrium	14_Epithelial-6 (Secretory)
Arl15	28.0082	-0.276532	0.325792	-0.848799	0.395993	0.838644	Myometrium	14_Epithelial-6 (Secretory)
Ndufs4	158.062	-0.0389396	0.145556	-0.267524	0.789066	0.978185	Myometrium	14_Epithelial-6 (Secretory)
Fst	3.87163	0.136762	1.20711	0.113297	0.909795	0.992881	Myometrium	14_Epithelial-6 (Secretory)
Mocs2	94.7142	1.30273	0.199078	6.5438	5.99768e-11	3.22268e-09	Myometrium	14_Epithelial-6 (Secretory)
Itga2	56.9072	1.52409	0.33997	4.48301	7.35958e-06	0.000171335	Myometrium	14_Epithelial-6 (Secretory)
Itga1	80.557	-0.0109743	0.202982	-0.0540654	0.956883	0.994726	Myometrium	14_Epithelial-6 (Secretory)
Pelo	32.2163	0.497346	0.312158	1.59325	0.111104	0.453306	Myometrium	14_Epithelial-6 (Secretory)
Gm10734	4.43429	0.702169	0.840779	0.835142	0.403638	0.842092	Myometrium	14_Epithelial-6 (Secretory)
Parp8	36.1611	1.92794	0.317838	6.06578	1.31315e-09	5.8755e-08	Myometrium	14_Epithelial-6 (Secretory)
Emb	359.469	-0.0645291	0.0978535	-0.659447	0.509609	0.899231	Myometrium	14_Epithelial-6 (Secretory)
Mrps30	33.3939	-0.0535646	0.295572	-0.181224	0.856192	0.986408	Myometrium	14_Epithelial-6 (Secretory)
Nnt	1.78286	0.167449	1.24768	0.134208	0.893238	0.991525	Myometrium	14_Epithelial-6 (Secretory)
Paip1	45.0384	-0.0135887	0.267649	-0.0507705	0.959508	0.994726	Myometrium	14_Epithelial-6 (Secretory)
4833420G17Rik	41.6739	0.0301689	0.30102	0.100222	0.920168	0.993643	Myometrium	14_Epithelial-6 (Secretory)
Tmem267	15.2384	0.29644	0.454441	0.652317	0.514197	0.899639	Myometrium	14_Epithelial-6 (Secretory)
Ccl28	119.741	3.13642	0.205099	15.2923	8.61222e-53	8.63806e-50	Myometrium	14_Epithelial-6 (Secretory)
Hmgcs1	51.536	-0.289401	0.291914	-0.991391	0.321494	0.774676	Myometrium	14_Epithelial-6 (Secretory)
Zfp131	29.2573	0.206263	0.336336	0.613266	0.5397	0.910994	Myometrium	14_Epithelial-6 (Secretory)
Flnb	126.605	0.305827	0.159639	1.91574	0.0553979	0.290725	Myometrium	14_Epithelial-6 (Secretory)
Dnase1l3	6.82504	4.92706	1.0721	4.59571	4.31279e-06	0.000104444	Myometrium	14_Epithelial-6 (Secretory)
Abhd6	20.4006	-0.112148	0.379694	-0.295365	0.767715	0.974484	Myometrium	14_Epithelial-6 (Secretory)
Rpp14	36.5612	-0.114594	0.289387	-0.395989	0.692113	0.95465	Myometrium	14_Epithelial-6 (Secretory)
Pxk	112.007	0.587742	0.179449	3.27526	0.00105564	0.0131529	Myometrium	14_Epithelial-6 (Secretory)
Pdhb	66.1371	0.415398	0.210277	1.97548	0.0482139	0.264857	Myometrium	14_Epithelial-6 (Secretory)
Kctd6	10.5463	0.459663	0.529722	0.867744	0.385534	0.830106	Myometrium	14_Epithelial-6 (Secretory)
Fam107a	2.13241	2.69865	1.3597	1.98474	0.0471729	0.261285	Myometrium	14_Epithelial-6 (Secretory)
Oit1	145.02	0.17051	0.167032	1.02082	0.307338	0.759884	Myometrium	14_Epithelial-6 (Secretory)
Fhit	6.64829	-0.199199	0.66289	-0.300501	0.763795	0.973689	Myometrium	14_Epithelial-6 (Secretory)
Ptprg	24.9594	0.820688	0.344994	2.37885	0.0173668	0.127068	Myometrium	14_Epithelial-6 (Secretory)
3830406C13Rik	68.3319	-0.25492	0.208476	-1.22278	0.221415	0.666237	Myometrium	14_Epithelial-6 (Secretory)
D030051J21Rik	1.82002	1.0211	1.25933	0.810833	0.417462	0.850952	Myometrium	14_Epithelial-6 (Secretory)
Thoc7	95.2962	-0.0324934	0.178857	-0.181672	0.85584	0.986408	Myometrium	14_Epithelial-6 (Secretory)
Atxn7	44.0052	0.38045	0.270944	1.40417	0.160269	0.562389	Myometrium	14_Epithelial-6 (Secretory)
Psmd6	95.0893	-0.112957	0.1872	-0.603402	0.546242	0.912819	Myometrium	14_Epithelial-6 (Secretory)
Il3ra	16.7141	0.420684	0.445117	0.94511	0.344603	0.794634	Myometrium	14_Epithelial-6 (Secretory)
Slc4a7	33.0829	1.20185	0.356795	3.36847	0.000755878	0.00988886	Myometrium	14_Epithelial-6 (Secretory)
Oxsm	9.89194	-0.329901	0.54385	-0.606604	0.544114	0.911984	Myometrium	14_Epithelial-6 (Secretory)
Ngly1	41.1103	-0.191866	0.268829	-0.713712	0.475405	0.885618	Myometrium	14_Epithelial-6 (Secretory)
Top2b	74.1942	0.0611361	0.204952	0.298295	0.765478	0.974092	Myometrium	14_Epithelial-6 (Secretory)
Thrb	5.02021	-0.736189	0.770899	-0.954975	0.33959	0.789731	Myometrium	14_Epithelial-6 (Secretory)
Nr1d2	39.2097	0.0209814	0.277933	0.0754908	0.939824	0.994726	Myometrium	14_Epithelial-6 (Secretory)
Rpl15	621.537	0.0521839	0.0780023	0.669004	0.503493	0.896568	Myometrium	14_Epithelial-6 (Secretory)
Nkiras1	13.5661	0.0310314	0.472084	0.0657327	0.947591	0.994726	Myometrium	14_Epithelial-6 (Secretory)
Ube2e1	76.5893	-0.0699163	0.196817	-0.355235	0.722414	0.961526	Myometrium	14_Epithelial-6 (Secretory)
Ube2e2	28.3299	0.289078	0.322976	0.895046	0.370763	0.814919	Myometrium	14_Epithelial-6 (Secretory)
Rtraf	146.394	-0.0463625	0.157202	-0.294924	0.768052	0.974484	Myometrium	14_Epithelial-6 (Secretory)
Saysd1	36.0218	0.295117	0.291734	1.0116	0.311732	0.765269	Myometrium	14_Epithelial-6 (Secretory)
Kcnk5	2.54308	-0.307586	1.13074	-0.272022	0.785605	0.977044	Myometrium	14_Epithelial-6 (Secretory)
Nudt13	17.6287	0.428533	0.41301	1.03758	0.299463	0.754604	Myometrium	14_Epithelial-6 (Secretory)
Ecd	27.7102	0.168592	0.330703	0.509799	0.610192	0.936073	Myometrium	14_Epithelial-6 (Secretory)
Fam149b	16.415	-0.115418	0.425151	-0.271476	0.786025	0.977099	Myometrium	14_Epithelial-6 (Secretory)
Dnajc9	12.9926	0.167654	0.480457	0.348947	0.727129	0.962304	Myometrium	14_Epithelial-6 (Secretory)
Mrps16	95.5265	-0.0416242	0.184637	-0.225438	0.821639	0.982515	Myometrium	14_Epithelial-6 (Secretory)
Anxa7	218.508	0.137097	0.120352	1.13913	0.254647	0.710079	Myometrium	14_Epithelial-6 (Secretory)
Mss51	2.41322	0.904646	1.09896	0.823186	0.410402	0.845493	Myometrium	14_Epithelial-6 (Secretory)
Ppp3cb	45.9117	0.120985	0.2534	0.477448	0.633043	0.940979	Myometrium	14_Epithelial-6 (Secretory)
1810062O18Rik	2.1696	-1.34201	1.18783	-1.1298	0.25856	0.713793	Myometrium	14_Epithelial-6 (Secretory)
Usp54	7.90264	-0.233575	0.621369	-0.375903	0.706989	0.957071	Myometrium	14_Epithelial-6 (Secretory)
2810402E24Rik	13.0916	-0.458383	0.471879	-0.971401	0.331349	0.782073	Myometrium	14_Epithelial-6 (Secretory)
Sec24c	58.1109	0.160456	0.227336	0.705809	0.480307	0.888644	Myometrium	14_Epithelial-6 (Secretory)
6230400D17Rik	2.73349	0.471395	1.01183	0.465881	0.641301	0.942684	Myometrium	14_Epithelial-6 (Secretory)
Fut11	18.632	-0.32435	0.406432	-0.798041	0.424847	0.855772	Myometrium	14_Epithelial-6 (Secretory)
Chchd1	130.294	0.114346	0.156085	0.732588	0.46381	0.879536	Myometrium	14_Epithelial-6 (Secretory)
Zswim8	39.4306	0.186599	0.275504	0.677301	0.498215	0.894088	Myometrium	14_Epithelial-6 (Secretory)
Ndst2	11.1077	-0.153811	0.514624	-0.298882	0.76503	0.974092	Myometrium	14_Epithelial-6 (Secretory)
Camk2g	20.1933	0.208098	0.383594	0.542495	0.587477	0.926497	Myometrium	14_Epithelial-6 (Secretory)
Plau	5.22597	0.324072	0.771499	0.420055	0.674445	0.952141	Myometrium	14_Epithelial-6 (Secretory)
Vcl	59.1309	-0.445649	0.230858	-1.9304	0.0535567	0.284219	Myometrium	14_Epithelial-6 (Secretory)
Ap3m1	53.1031	0.17563	0.240829	0.729274	0.465834	0.881569	Myometrium	14_Epithelial-6 (Secretory)
Adk	28.4348	0.112537	0.328509	0.342568	0.731923	0.96412	Myometrium	14_Epithelial-6 (Secretory)
Kat6b	29.9891	-0.0319861	0.335344	-0.0953828	0.924011	0.993871	Myometrium	14_Epithelial-6 (Secretory)
Samd8	66.8154	-0.594377	0.215408	-2.7593	0.00579247	0.053547	Myometrium	14_Epithelial-6 (Secretory)
Vdac2	271.077	-0.238967	0.114881	-2.08012	0.0375143	0.224749	Myometrium	14_Epithelial-6 (Secretory)
Comtd1	43.0452	-0.294451	0.272403	-1.08094	0.279724	0.735674	Myometrium	14_Epithelial-6 (Secretory)
Zfp503	63.1709	-0.106721	0.231234	-0.46153	0.644418	0.944066	Myometrium	14_Epithelial-6 (Secretory)
Lrmda	6.65416	1.06877	0.686366	1.55714	0.119438	0.473192	Myometrium	14_Epithelial-6 (Secretory)
Kcnma1	2.04667	0.3426	1.27799	0.268077	0.78864	0.978185	Myometrium	14_Epithelial-6 (Secretory)
Dlg5	26.6167	-0.99924	0.340287	-2.93646	0.00331978	0.0345349	Myometrium	14_Epithelial-6 (Secretory)
Polr3a	11.0304	0.61351	0.517232	1.18614	0.235566	0.686845	Myometrium	14_Epithelial-6 (Secretory)
Rps24	720.758	0.103612	0.0761185	1.36119	0.173454	0.587585	Myometrium	14_Epithelial-6 (Secretory)
Zmiz1	102.795	-0.845494	0.180978	-4.67181	2.98556e-06	7.46115e-05	Myometrium	14_Epithelial-6 (Secretory)
Gm47920	2.27867	-0.0330418	1.13768	-0.0290431	0.97683	0.997921	Myometrium	14_Epithelial-6 (Secretory)
Ppif	30.9047	1.38848	0.33775	4.11098	3.93988e-05	0.000782514	Myometrium	14_Epithelial-6 (Secretory)
Zcchc24	2.48396	0.475444	1.18141	0.402437	0.687362	0.953379	Myometrium	14_Epithelial-6 (Secretory)
Anxa11	49.9127	-0.555489	0.248172	-2.23832	0.0252003	0.16907	Myometrium	14_Epithelial-6 (Secretory)
Tmem254a	3.35551	-0.223247	0.916599	-0.243561	0.807571	0.980427	Myometrium	14_Epithelial-6 (Secretory)
Slmap	76.3423	0.000183521	0.199744	0.000918785	0.999267	0.999743	Myometrium	14_Epithelial-6 (Secretory)
Dennd6a	20.4685	-0.0731537	0.385621	-0.189704	0.849541	0.985514	Myometrium	14_Epithelial-6 (Secretory)
Arf4	206.147	0.155327	0.126903	1.22399	0.220957	0.665692	Myometrium	14_Epithelial-6 (Secretory)
Pde12	34.467	0.044421	0.292187	0.152029	0.879164	0.988936	Myometrium	14_Epithelial-6 (Secretory)
Dnah12	3.93997	-0.757084	0.890923	-0.849775	0.39545	0.838644	Myometrium	14_Epithelial-6 (Secretory)
Appl1	53.4714	0.0112042	0.237284	0.0472186	0.962339	0.995325	Myometrium	14_Epithelial-6 (Secretory)
Il17rd	10.3893	0.00455425	0.552829	0.00823809	0.993427	0.998668	Myometrium	14_Epithelial-6 (Secretory)
Arhgef3	30.7333	0.132284	0.310878	0.425518	0.670459	0.951497	Myometrium	14_Epithelial-6 (Secretory)
Tasor	66.1785	0.119653	0.226668	0.527878	0.597584	0.930766	Myometrium	14_Epithelial-6 (Secretory)
Ccdc66	20.9881	-0.0306452	0.386096	-0.079372	0.936737	0.994726	Myometrium	14_Epithelial-6 (Secretory)
Erc2	3.82814	-0.329005	0.859203	-0.382919	0.70178	0.955738	Myometrium	14_Epithelial-6 (Secretory)
Wnt5a	115.315	-0.34004	0.166046	-2.04786	0.0405736	0.236601	Myometrium	14_Epithelial-6 (Secretory)
Cacna2d3	9.75692	2.03888	0.625566	3.25926	0.00111704	0.0137753	Myometrium	14_Epithelial-6 (Secretory)
Selenok	204.78	-0.035038	0.129866	-0.269801	0.787314	0.978027	Myometrium	14_Epithelial-6 (Secretory)
Actr8	25.3087	0.0994566	0.347765	0.285988	0.774887	0.975621	Myometrium	14_Epithelial-6 (Secretory)
Il17rb	5.336	-1.44615	0.772941	-1.87097	0.061349	0.310642	Myometrium	14_Epithelial-6 (Secretory)
Chdh	113.9	-1.0644	0.178588	-5.96007	2.52122e-09	1.06103e-07	Myometrium	14_Epithelial-6 (Secretory)
Cacna1d	2.05062	-0.116898	1.19076	-0.0981706	0.921797	0.993708	Myometrium	14_Epithelial-6 (Secretory)
Dcp1a	11.853	0.477593	0.506125	0.943628	0.34536	0.794857	Myometrium	14_Epithelial-6 (Secretory)
Tkt	163.547	-0.0917036	0.14669	-0.625152	0.531871	0.907903	Myometrium	14_Epithelial-6 (Secretory)
Prkcd	36.364	0.0412833	0.285921	0.144387	0.885195	0.990484	Myometrium	14_Epithelial-6 (Secretory)
Rft1	11.7702	-0.096527	0.497715	-0.19394	0.846223	0.985395	Myometrium	14_Epithelial-6 (Secretory)
Sfmbt1	14.4753	0.295935	0.445924	0.663644	0.506918	0.898664	Myometrium	14_Epithelial-6 (Secretory)
Stimate	19.5002	0.182326	0.389678	0.467888	0.639865	0.942335	Myometrium	14_Epithelial-6 (Secretory)
Nek4	13.4965	-0.137454	0.483081	-0.284537	0.775999	0.975653	Myometrium	14_Epithelial-6 (Secretory)
Spcs1	203.009	-0.3304	0.15119	-2.18533	0.0288648	0.187595	Myometrium	14_Epithelial-6 (Secretory)
Glt8d1	24.5375	-0.25705	0.353541	-0.727072	0.467182	0.881758	Myometrium	14_Epithelial-6 (Secretory)
Gnl3	70.1031	0.718471	0.230861	3.11214	0.00185737	0.0212908	Myometrium	14_Epithelial-6 (Secretory)
Pbrm1	145.424	-0.154011	0.145808	-1.05626	0.29085	0.745623	Myometrium	14_Epithelial-6 (Secretory)
Smim4	46.4338	-0.224973	0.260918	-0.862236	0.388558	0.831739	Myometrium	14_Epithelial-6 (Secretory)
Stab1	1.77286	-0.253717	1.30341	-0.194655	0.845663	0.985395	Myometrium	14_Epithelial-6 (Secretory)
Nisch	109.293	0.154145	0.164218	0.938665	0.347903	0.796682	Myometrium	14_Epithelial-6 (Secretory)
Phf7	4.72977	0.430638	0.800429	0.538009	0.590571	0.927143	Myometrium	14_Epithelial-6 (Secretory)
Bap1	14.3991	0.218587	0.447813	0.488121	0.625464	0.939651	Myometrium	14_Epithelial-6 (Secretory)
Capn7	44.0489	0.274105	0.2654	1.0328	0.301698	0.755773	Myometrium	14_Epithelial-6 (Secretory)
Sh3bp5	1.9262	1.71549	1.46429	1.17155	0.241377	0.694302	Myometrium	14_Epithelial-6 (Secretory)
Mettl6	23.1239	0.968832	0.367345	2.63739	0.00835469	0.0724474	Myometrium	14_Epithelial-6 (Secretory)
Eaf1	47.0446	0.0912391	0.251552	0.362705	0.716825	0.960663	Myometrium	14_Epithelial-6 (Secretory)
Hacl1	5.3404	0.108038	0.751473	0.143769	0.885683	0.990484	Myometrium	14_Epithelial-6 (Secretory)
Btd	37.3702	0.17935	0.28643	0.626156	0.531213	0.907853	Myometrium	14_Epithelial-6 (Secretory)
Ankrd28	19.2871	0.260941	0.3987	0.65448	0.512803	0.899639	Myometrium	14_Epithelial-6 (Secretory)
Galnt15	3.37701	-0.143446	1.00261	-0.143073	0.886233	0.990484	Myometrium	14_Epithelial-6 (Secretory)
Dph3	118.872	0.086813	0.161726	0.53679	0.591412	0.927216	Myometrium	14_Epithelial-6 (Secretory)
Oxnad1	10.4062	-0.047458	0.529549	-0.0896196	0.92859	0.993871	Myometrium	14_Epithelial-6 (Secretory)
Ncoa4	41.8353	-0.40777	0.270258	-1.50882	0.131346	0.503677	Myometrium	14_Epithelial-6 (Secretory)
Timm23	140.438	0.228984	0.150715	1.51931	0.128683	0.497058	Myometrium	14_Epithelial-6 (Secretory)
Parg	27.2707	0.358684	0.342353	1.0477	0.294775	0.750247	Myometrium	14_Epithelial-6 (Secretory)
Ogdhl	2.61034	-0.925924	1.08185	-0.855872	0.392069	0.835063	Myometrium	14_Epithelial-6 (Secretory)
Ercc6	11.9341	-0.554949	0.516564	-1.07431	0.282684	0.737411	Myometrium	14_Epithelial-6 (Secretory)
Arhgap22	3.71855	-1.42134	0.94028	-1.51161	0.130633	0.502491	Myometrium	14_Epithelial-6 (Secretory)
Mapk8	22.3485	0.0454968	0.368328	0.123523	0.901693	0.992118	Myometrium	14_Epithelial-6 (Secretory)
A630023A22Rik	2.49339	4.05962	1.4019	2.89579	0.00378204	0.0382527	Myometrium	14_Epithelial-6 (Secretory)
Anxa8	4.7872	3.55131	1.04139	3.41017	0.000649214	0.00871119	Myometrium	14_Epithelial-6 (Secretory)
Shld2	3.55143	-0.6571	0.911049	-0.721256	0.470752	0.884145	Myometrium	14_Epithelial-6 (Secretory)
Glud1	147.869	-0.0705557	0.173687	-0.406225	0.684578	0.95267	Myometrium	14_Epithelial-6 (Secretory)
Bmpr1a	56.4611	-0.207115	0.229933	-0.900759	0.367716	0.813407	Myometrium	14_Epithelial-6 (Secretory)
5830448L01Rik	3.21157	0.211271	0.942702	0.224112	0.82267	0.982515	Myometrium	14_Epithelial-6 (Secretory)
Wapl	100.01	0.155332	0.187034	0.830502	0.406255	0.843885	Myometrium	14_Epithelial-6 (Secretory)
Ccser2	60.132	-0.309348	0.24516	-1.26182	0.207013	0.644727	Myometrium	14_Epithelial-6 (Secretory)
Ghitm	155.35	0.395622	0.141469	2.79652	0.00516558	0.0486486	Myometrium	14_Epithelial-6 (Secretory)
Sh2d4b	11.3813	-0.279499	0.51895	-0.538585	0.590174	0.927143	Myometrium	14_Epithelial-6 (Secretory)
Tspan14	89.9437	-0.414603	0.190728	-2.17379	0.0297211	0.191092	Myometrium	14_Epithelial-6 (Secretory)
Prxl2a	218.47	-0.241857	0.297511	-0.812935	0.416255	0.849927	Myometrium	14_Epithelial-6 (Secretory)
Gm47547	2.58302	-0.331859	1.11824	-0.29677	0.766642	0.974431	Myometrium	14_Epithelial-6 (Secretory)
Sftpd	428.598	0.453703	0.0884417	5.12997	2.89786e-07	8.59079e-06	Myometrium	14_Epithelial-6 (Secretory)
AC160336.1	13.0951	2.25775	0.568759	3.96962	7.19888e-05	0.0013168	Myometrium	14_Epithelial-6 (Secretory)
Ptgdr	7.32276	-0.522201	0.655219	-0.796987	0.425458	0.855772	Myometrium	14_Epithelial-6 (Secretory)
Ptger2	10.3595	0.896681	0.559036	1.60398	0.108719	0.447094	Myometrium	14_Epithelial-6 (Secretory)
Txndc16	11.1916	-1.04366	0.536565	-1.94508	0.0517658	0.277901	Myometrium	14_Epithelial-6 (Secretory)
Gpr137c	2.76954	-0.130628	1.02248	-0.127755	0.898343	0.991525	Myometrium	14_Epithelial-6 (Secretory)
Ero1l	110.067	0.965664	0.18275	5.28408	1.26339e-07	4.02279e-06	Myometrium	14_Epithelial-6 (Secretory)
Psmc6	129.907	0.0405392	0.155609	0.26052	0.794463	0.978935	Myometrium	14_Epithelial-6 (Secretory)
Styx	6.98684	0.345052	0.648462	0.532108	0.594651	0.928807	Myometrium	14_Epithelial-6 (Secretory)
Gnpnat1	65.5769	0.729636	0.220072	3.31543	0.000915008	0.0116417	Myometrium	14_Epithelial-6 (Secretory)
Fermt2	46.1571	0.865264	0.275115	3.1451	0.00166028	0.0193447	Myometrium	14_Epithelial-6 (Secretory)
Ddhd1	39.3163	-0.125713	0.279549	-0.449698	0.652928	0.94652	Myometrium	14_Epithelial-6 (Secretory)
Cnih1	64.5445	-0.189253	0.228075	-0.829784	0.406661	0.844261	Myometrium	14_Epithelial-6 (Secretory)
Gmfb	82.6964	-0.189506	0.190929	-0.992547	0.320931	0.774008	Myometrium	14_Epithelial-6 (Secretory)
Cgrrf1	32.6296	-0.114578	0.30669	-0.373594	0.708706	0.958174	Myometrium	14_Epithelial-6 (Secretory)
Samd4	4.80902	1.09637	0.880788	1.24476	0.213222	0.653012	Myometrium	14_Epithelial-6 (Secretory)
Gch1	88.0143	1.7686	0.223622	7.9089	2.59682e-15	2.24858e-13	Myometrium	14_Epithelial-6 (Secretory)
Wdhd1	3.10085	0.657664	0.985317	0.667464	0.504476	0.897012	Myometrium	14_Epithelial-6 (Secretory)
Socs4	39.9947	0.0209933	0.273196	0.0768432	0.938748	0.994726	Myometrium	14_Epithelial-6 (Secretory)
Mapk1ip1l	84.3365	-0.000643241	0.194779	-0.00330241	0.997365	0.999607	Myometrium	14_Epithelial-6 (Secretory)
Lgals3	99.3679	-0.668465	0.264795	-2.52447	0.0115874	0.0929554	Myometrium	14_Epithelial-6 (Secretory)
Fbxo34	25.6384	0.521961	0.352328	1.48146	0.138484	0.520495	Myometrium	14_Epithelial-6 (Secretory)
Atg14	21.2585	0.480956	0.383353	1.2546	0.209623	0.648258	Myometrium	14_Epithelial-6 (Secretory)
Ktn1	120.071	0.169929	0.174114	0.975965	0.329082	0.779813	Myometrium	14_Epithelial-6 (Secretory)
Peli2	2.13696	0.811859	1.20628	0.67303	0.500928	0.894659	Myometrium	14_Epithelial-6 (Secretory)
Tmem260	15.3689	-0.236883	0.449017	-0.527559	0.597805	0.930813	Myometrium	14_Epithelial-6 (Secretory)
Exoc5	57.1871	0.152636	0.232784	0.655696	0.51202	0.899529	Myometrium	14_Epithelial-6 (Secretory)
Ap5m1	22.561	-0.0162401	0.362458	-0.0448054	0.964262	0.995415	Myometrium	14_Epithelial-6 (Secretory)
Naa30	21.5876	0.0270102	0.369732	0.0730533	0.941764	0.994726	Myometrium	14_Epithelial-6 (Secretory)
ccdc198	127.868	-1.24614	0.200513	-6.21478	5.13957e-10	2.44505e-08	Myometrium	14_Epithelial-6 (Secretory)
Ttc5	45.4672	-0.554194	0.274873	-2.01618	0.0437812	0.248914	Myometrium	14_Epithelial-6 (Secretory)
Parp2	27.8972	-0.00404966	0.330499	-0.0122532	0.990224	0.998489	Myometrium	14_Epithelial-6 (Secretory)
Tep1	26.7616	-0.065636	0.34519	-0.190145	0.849196	0.985514	Myometrium	14_Epithelial-6 (Secretory)
Gm26782	26.6617	-0.318011	0.342683	-0.928003	0.353406	0.802604	Myometrium	14_Epithelial-6 (Secretory)
Osgep	41.2548	-0.387636	0.291085	-1.33169	0.182962	0.607148	Myometrium	14_Epithelial-6 (Secretory)
Apex1	59.9821	-0.00570467	0.240618	-0.0237084	0.981085	0.997988	Myometrium	14_Epithelial-6 (Secretory)
Pip4p1	42.0636	-0.0846775	0.273106	-0.310054	0.75652	0.972184	Myometrium	14_Epithelial-6 (Secretory)
Pnp	402.258	0.153819	0.102844	1.49565	0.134746	0.512238	Myometrium	14_Epithelial-6 (Secretory)
Pnp2	210.295	-0.434082	0.179138	-2.42317	0.0153859	0.11538	Myometrium	14_Epithelial-6 (Secretory)
Rnase12	4.17626	-1.87568	0.932311	-2.01186	0.0442345	0.250544	Myometrium	14_Epithelial-6 (Secretory)
Rnase4	34.1799	0.729033	0.818059	0.891174	0.372836	0.81694	Myometrium	14_Epithelial-6 (Secretory)
Ang	11.7139	0.890175	0.568151	1.56679	0.117163	0.468341	Myometrium	14_Epithelial-6 (Secretory)
Mettl17	7.19997	0.0512737	0.632574	0.0810557	0.935398	0.994726	Myometrium	14_Epithelial-6 (Secretory)
Ndrg2	3.58766	-0.124627	0.936365	-0.133096	0.894117	0.991525	Myometrium	14_Epithelial-6 (Secretory)
Zfp219	13.5505	0.108489	0.478114	0.22691	0.820494	0.982515	Myometrium	14_Epithelial-6 (Secretory)
Hnrnpc	180.678	-0.0499727	0.13324	-0.375058	0.707617	0.957465	Myometrium	14_Epithelial-6 (Secretory)
Rpgrip1	24.595	-0.39969	0.388898	-1.02775	0.304067	0.757109	Myometrium	14_Epithelial-6 (Secretory)
Supt16	69.5337	0.380723	0.213011	1.78733	0.0738834	0.348665	Myometrium	14_Epithelial-6 (Secretory)
Chd8	51.9345	0.170799	0.237147	0.720226	0.471386	0.884145	Myometrium	14_Epithelial-6 (Secretory)
Rab2b	8.73275	-0.321634	0.579282	-0.555228	0.578738	0.92117	Myometrium	14_Epithelial-6 (Secretory)
Tox4	78.4389	0.0875238	0.197217	0.443794	0.657191	0.947984	Myometrium	14_Epithelial-6 (Secretory)
Mettl3	15.326	-0.246886	0.437129	-0.564789	0.572217	0.919749	Myometrium	14_Epithelial-6 (Secretory)
Dad1	325.813	0.0722928	0.110034	0.657005	0.511177	0.89942	Myometrium	14_Epithelial-6 (Secretory)
Abhd4	38.2649	-0.333242	0.283277	-1.17638	0.239442	0.69213	Myometrium	14_Epithelial-6 (Secretory)
Gm43305	186.553	0.219455	0.196106	1.11906	0.263113	0.719418	Myometrium	14_Epithelial-6 (Secretory)
Oxa1l	49.217	-0.309821	0.247533	-1.25164	0.210703	0.650261	Myometrium	14_Epithelial-6 (Secretory)
Slc7a7	35.5463	-1.07554	0.302991	-3.54976	0.000385588	0.0056666	Myometrium	14_Epithelial-6 (Secretory)
Mrpl52	253.126	-0.0237792	0.120109	-0.19798	0.843061	0.985356	Myometrium	14_Epithelial-6 (Secretory)
Mmp14	44.0045	-0.686564	0.287056	-2.39174	0.0167685	0.123592	Myometrium	14_Epithelial-6 (Secretory)
Lrp10	160.548	0.214524	0.139565	1.53709	0.124271	0.484836	Myometrium	14_Epithelial-6 (Secretory)
Rem2	5.94816	-1.28595	0.752614	-1.70865	0.0875159	0.388544	Myometrium	14_Epithelial-6 (Secretory)
Prmt5	28.3316	0.453737	0.326742	1.38867	0.164933	0.571116	Myometrium	14_Epithelial-6 (Secretory)
Haus4	209.568	-1.41555	0.203288	-6.96326	3.32494e-12	2.07352e-10	Myometrium	14_Epithelial-6 (Secretory)
Ajuba	59.501	-0.840008	0.267664	-3.13829	0.00169938	0.019705	Myometrium	14_Epithelial-6 (Secretory)
4931414P19Rik	3.49393	0.236364	0.897737	0.263289	0.792328	0.97858	Myometrium	14_Epithelial-6 (Secretory)
Psmb5	380.679	-0.0590014	0.107158	-0.550603	0.581906	0.922526	Myometrium	14_Epithelial-6 (Secretory)
Cdh24	7.16072	-0.713775	0.647053	-1.10312	0.269976	0.725401	Myometrium	14_Epithelial-6 (Secretory)
Acin1	133.499	0.154943	0.160048	0.9681	0.332994	0.78295	Myometrium	14_Epithelial-6 (Secretory)
1700123O20Rik	62.8501	-0.0788336	0.222819	-0.3538	0.723488	0.961728	Myometrium	14_Epithelial-6 (Secretory)
Slc7a8	2.23287	-0.422472	1.24099	-0.340431	0.733532	0.964604	Myometrium	14_Epithelial-6 (Secretory)
Homez	12.7596	0.305775	0.487079	0.627772	0.530153	0.907026	Myometrium	14_Epithelial-6 (Secretory)
Ppp1r3e	6.71143	0.412162	0.658737	0.625685	0.531522	0.907853	Myometrium	14_Epithelial-6 (Secretory)
Bcl2l2	34.7154	-0.0437251	0.307422	-0.142231	0.886897	0.990799	Myometrium	14_Epithelial-6 (Secretory)
Pabpn1	213.908	0.36128	0.120921	2.98772	0.00281063	0.0301162	Myometrium	14_Epithelial-6 (Secretory)
Slc22a17	7.70604	-0.0318113	0.617587	-0.0515091	0.95892	0.994726	Myometrium	14_Epithelial-6 (Secretory)
Ngdn	35.3211	0.071161	0.28818	0.246933	0.80496	0.980239	Myometrium	14_Epithelial-6 (Secretory)
Zfhx2	22.4951	0.252448	0.377163	0.669336	0.503281	0.896514	Myometrium	14_Epithelial-6 (Secretory)
Thtpa	17.4724	-0.0598079	0.406101	-0.147273	0.882916	0.990225	Myometrium	14_Epithelial-6 (Secretory)
Ap1g2	29.2704	0.0692239	0.325436	0.212711	0.831552	0.983849	Myometrium	14_Epithelial-6 (Secretory)
Dhrs4	54.0476	-0.480251	0.241541	-1.98828	0.0467812	0.259713	Myometrium	14_Epithelial-6 (Secretory)
Pck2	19.2226	-0.745199	0.404824	-1.8408	0.0656514	0.324509	Myometrium	14_Epithelial-6 (Secretory)
Dcaf11	89.9783	-0.366802	0.203438	-1.80302	0.071385	0.341219	Myometrium	14_Epithelial-6 (Secretory)
Psme1	171.691	0.860897	0.135781	6.34035	2.29251e-10	1.16425e-08	Myometrium	14_Epithelial-6 (Secretory)
Emc9	12.1152	-0.981022	0.505229	-1.94174	0.0521689	0.279441	Myometrium	14_Epithelial-6 (Secretory)
Psme2	141.123	1.55587	0.159735	9.74028	2.02991e-22	3.17298e-20	Myometrium	14_Epithelial-6 (Secretory)
Rnf31	31.0142	1.19827	0.326748	3.66725	0.000245172	0.00381642	Myometrium	14_Epithelial-6 (Secretory)
Irf9	48.1493	0.837225	0.262147	3.19372	0.00140451	0.0168542	Myometrium	14_Epithelial-6 (Secretory)
Rec8	1.75031	-0.243668	1.27437	-0.191207	0.848364	0.985514	Myometrium	14_Epithelial-6 (Secretory)
Ipo4	44.7168	0.345305	0.259293	1.33172	0.182953	0.607148	Myometrium	14_Epithelial-6 (Secretory)
Tm9sf1	43.8034	-0.0677845	0.302475	-0.2241	0.82268	0.982515	Myometrium	14_Epithelial-6 (Secretory)
Tssk4	2.59302	-0.425259	1.05076	-0.404714	0.685688	0.952902	Myometrium	14_Epithelial-6 (Secretory)
Mdp1	69.2298	-0.127551	0.212271	-0.600887	0.547915	0.912889	Myometrium	14_Epithelial-6 (Secretory)
Nedd8	277.025	0.0470084	0.112209	0.418934	0.675264	0.952141	Myometrium	14_Epithelial-6 (Secretory)
Gmpr2	17.1001	-0.425168	0.412932	-1.02963	0.303183	0.756626	Myometrium	14_Epithelial-6 (Secretory)
Tinf2	8.59349	0.311873	0.592303	0.526543	0.598511	0.931393	Myometrium	14_Epithelial-6 (Secretory)
Tgm1	7.21901	1.66577	0.691236	2.40985	0.0159591	0.119158	Myometrium	14_Epithelial-6 (Secretory)
Rabggta	40.213	0.188955	0.278789	0.677769	0.497918	0.894088	Myometrium	14_Epithelial-6 (Secretory)
Dhrs1	99.7758	0.17726	0.203247	0.872141	0.383132	0.827372	Myometrium	14_Epithelial-6 (Secretory)
Nop9	25.2279	0.318815	0.342553	0.930702	0.352008	0.801052	Myometrium	14_Epithelial-6 (Secretory)
Cideb	3.11805	-1.23424	1.0343	-1.19331	0.23275	0.682929	Myometrium	14_Epithelial-6 (Secretory)
Ripk3	5.40145	3.11548	0.929501	3.35177	0.000802962	0.0103919	Myometrium	14_Epithelial-6 (Secretory)
Nfatc4	4.78823	1.89813	0.867524	2.18799	0.0286704	0.18673	Myometrium	14_Epithelial-6 (Secretory)
Khnyn	16.2987	-0.126057	0.428213	-0.294378	0.768469	0.974484	Myometrium	14_Epithelial-6 (Secretory)
Sdr39u1	16.4494	0.0124025	0.423782	0.0292663	0.976652	0.997921	Myometrium	14_Epithelial-6 (Secretory)
Cenpj	7.18083	0.82383	0.662074	1.24432	0.213383	0.653338	Myometrium	14_Epithelial-6 (Secretory)
Parp4	42.9207	-0.33257	0.263874	-1.26034	0.207548	0.645157	Myometrium	14_Epithelial-6 (Secretory)
Mphosph8	45.7115	-0.275066	0.254851	-1.07932	0.280445	0.736435	Myometrium	14_Epithelial-6 (Secretory)
Gm16973	4.04731	0.465379	0.860631	0.540742	0.588685	0.927053	Myometrium	14_Epithelial-6 (Secretory)
Pspc1	10.2627	-0.144117	0.536815	-0.268468	0.788339	0.978185	Myometrium	14_Epithelial-6 (Secretory)
Zmym5	46.7529	-0.525363	0.257683	-2.03879	0.0414707	0.239875	Myometrium	14_Epithelial-6 (Secretory)
2410022M11Rik	4.92828	0.210696	0.755504	0.278881	0.780336	0.976125	Myometrium	14_Epithelial-6 (Secretory)
Zmym2	31.7191	-0.0489383	0.311666	-0.157022	0.875228	0.988501	Myometrium	14_Epithelial-6 (Secretory)
Gjb2	123.472	0.7598	0.173026	4.39125	1.12701e-05	0.000248437	Myometrium	14_Epithelial-6 (Secretory)
Cryl1	11.1507	-0.327256	0.513705	-0.63705	0.524092	0.904886	Myometrium	14_Epithelial-6 (Secretory)
Ift88	13.5683	-0.208156	0.46478	-0.447859	0.654255	0.947161	Myometrium	14_Epithelial-6 (Secretory)
Eef1akmt1	10.6905	-0.590852	0.542853	-1.08842	0.27641	0.731364	Myometrium	14_Epithelial-6 (Secretory)
Xpo4	19.0397	0.417446	0.396729	1.05222	0.292699	0.747966	Myometrium	14_Epithelial-6 (Secretory)
Lats2	15.937	0.342123	0.435042	0.786415	0.431624	0.860247	Myometrium	14_Epithelial-6 (Secretory)
Sap18	17.8724	-0.0463817	0.407724	-0.113757	0.90943	0.992881	Myometrium	14_Epithelial-6 (Secretory)
Mrpl57	160.143	0.0615965	0.137538	0.44785	0.654262	0.947161	Myometrium	14_Epithelial-6 (Secretory)
Zdhhc20	95.7916	-0.191102	0.177954	-1.07389	0.282873	0.737411	Myometrium	14_Epithelial-6 (Secretory)
Micu2	44.9477	0.38106	0.259915	1.4661	0.142622	0.527059	Myometrium	14_Epithelial-6 (Secretory)
Fgf9	4.49626	0.764529	0.833426	0.917334	0.358968	0.806032	Myometrium	14_Epithelial-6 (Secretory)
Rcbtb1	20.5201	-0.318955	0.383121	-0.832518	0.405116	0.843304	Myometrium	14_Epithelial-6 (Secretory)
Phf11b	2.11063	4.56126	1.79784	2.53709	0.011178	0.0904534	Myometrium	14_Epithelial-6 (Secretory)
Phf11d	36.5378	3.43448	0.3962	8.66856	4.37636e-18	4.67782e-16	Myometrium	14_Epithelial-6 (Secretory)
Setdb2	6.34606	1.1464	0.710414	1.61371	0.106591	0.441583	Myometrium	14_Epithelial-6 (Secretory)
Cab39l	89.3939	-0.382745	0.184089	-2.07913	0.037605	0.224957	Myometrium	14_Epithelial-6 (Secretory)
Cdadc1	32.1484	-0.169824	0.300484	-0.565169	0.571959	0.919749	Myometrium	14_Epithelial-6 (Secretory)
Gm49336	47.8912	0.442277	0.250137	1.76814	0.0770381	0.357866	Myometrium	14_Epithelial-6 (Secretory)
Mtmr6	41.4854	1.43894	0.300772	4.78414	1.7172e-06	4.49308e-05	Myometrium	14_Epithelial-6 (Secretory)
Amer2	35.3759	1.20883	0.308769	3.915	9.04031e-05	0.00160723	Myometrium	14_Epithelial-6 (Secretory)
Spata13	35.4542	-0.0987526	0.292918	-0.337134	0.736016	0.964624	Myometrium	14_Epithelial-6 (Secretory)
Mipep	25.3902	0.265313	0.344536	0.770061	0.441264	0.865414	Myometrium	14_Epithelial-6 (Secretory)
Tnfrsf19	26.4341	0.832859	0.368313	2.26128	0.023742	0.161446	Myometrium	14_Epithelial-6 (Secretory)
Arl11	2.55048	0.827305	1.15841	0.71417	0.475122	0.885618	Myometrium	14_Epithelial-6 (Secretory)
Ebpl	5.31746	-0.292548	0.748068	-0.391071	0.695744	0.955014	Myometrium	14_Epithelial-6 (Secretory)
Kpna3	36.7661	0.610248	0.296424	2.0587	0.0395228	0.232397	Myometrium	14_Epithelial-6 (Secretory)
Spryd7	28.0592	0.699594	0.343067	2.03923	0.0414267	0.239833	Myometrium	14_Epithelial-6 (Secretory)
Trim13	22.4206	0.428669	0.375485	1.14164	0.253603	0.709319	Myometrium	14_Epithelial-6 (Secretory)
Dleu2	41.5909	0.750176	0.28928	2.59325	0.00950743	0.0801341	Myometrium	14_Epithelial-6 (Secretory)
Gm27010	1.74611	1.22514	1.36112	0.900094	0.36807	0.813592	Myometrium	14_Epithelial-6 (Secretory)
Rnaseh2b	28.2151	-0.0193335	0.331743	-0.0582787	0.953527	0.994726	Myometrium	14_Epithelial-6 (Secretory)
Fam124a	14.8683	-0.829349	0.457142	-1.81421	0.069646	0.33638	Myometrium	14_Epithelial-6 (Secretory)
Ints6	41.0938	0.0134575	0.278616	0.0483013	0.961476	0.99487	Myometrium	14_Epithelial-6 (Secretory)
Wdfy2	15.3132	0.231233	0.439665	0.525929	0.598937	0.931612	Myometrium	14_Epithelial-6 (Secretory)
Ctsb	904.942	-0.193128	0.0787702	-2.45179	0.0142146	0.108283	Myometrium	14_Epithelial-6 (Secretory)
Fdft1	39.4981	-0.212116	0.337424	-0.628632	0.52959	0.906836	Myometrium	14_Epithelial-6 (Secretory)
Fam167a	9.8174	3.31171	0.736364	4.49739	6.87926e-06	0.000161038	Myometrium	14_Epithelial-6 (Secretory)
Mtmr9	11.109	-0.395464	0.514593	-0.768497	0.442192	0.865913	Myometrium	14_Epithelial-6 (Secretory)
Xkr6	6.61867	-0.270348	0.671763	-0.402445	0.687356	0.953379	Myometrium	14_Epithelial-6 (Secretory)
Pinx1	88.6438	1.45043	0.218004	6.65322	2.86751e-11	1.59784e-09	Myometrium	14_Epithelial-6 (Secretory)
Sox7	55.0757	0.315885	0.31643	0.998278	0.318144	0.772203	Myometrium	14_Epithelial-6 (Secretory)
Msra	53.0457	0.320679	0.243919	1.31469	0.188613	0.61503	Myometrium	14_Epithelial-6 (Secretory)
Kif13b	90.461	-0.195348	0.198815	-0.982562	0.325823	0.777545	Myometrium	14_Epithelial-6 (Secretory)
Hmbox1	39.7578	-0.15438	0.280504	-0.550365	0.582069	0.922663	Myometrium	14_Epithelial-6 (Secretory)
Ints9	22.7734	-0.332975	0.370384	-0.899	0.368653	0.813701	Myometrium	14_Epithelial-6 (Secretory)
Extl3	19.575	0.262088	0.385707	0.679499	0.496822	0.894088	Myometrium	14_Epithelial-6 (Secretory)
Fzd3	5.22429	-0.110541	0.761577	-0.145148	0.884594	0.990484	Myometrium	14_Epithelial-6 (Secretory)
Zfp395	23.5819	-0.537716	0.37149	-1.44746	0.147769	0.536677	Myometrium	14_Epithelial-6 (Secretory)
Elp3	17.2442	-0.0941001	0.40975	-0.229652	0.818362	0.982132	Myometrium	14_Epithelial-6 (Secretory)
Scara5	4.28061	-0.0879525	1.14531	-0.0767937	0.938788	0.994726	Myometrium	14_Epithelial-6 (Secretory)
Esco2	2.21909	0.93989	1.16606	0.806039	0.420221	0.853173	Myometrium	14_Epithelial-6 (Secretory)
Ccdc25	64.7255	0.796086	0.226426	3.51588	0.000438294	0.00629512	Myometrium	14_Epithelial-6 (Secretory)
Clu	159.708	1.7842	0.366485	4.86842	1.12496e-06	3.05643e-05	Myometrium	14_Epithelial-6 (Secretory)
Ptk2b	36.747	0.180202	0.292542	0.615986	0.537904	0.909966	Myometrium	14_Epithelial-6 (Secretory)
Trim35	15.4587	0.0241127	0.4424	0.0545042	0.956533	0.994726	Myometrium	14_Epithelial-6 (Secretory)
Dpysl2	12.3348	0.628134	0.529593	1.18607	0.235595	0.686845	Myometrium	14_Epithelial-6 (Secretory)
Bnip3l	171.993	0.500354	0.134205	3.72827	0.0001928	0.00314862	Myometrium	14_Epithelial-6 (Secretory)
Ppp2r2a	83.9713	0.228629	0.192707	1.18641	0.235461	0.686845	Myometrium	14_Epithelial-6 (Secretory)
Kctd9	22.5291	0.0190573	0.366548	0.0519912	0.958536	0.994726	Myometrium	14_Epithelial-6 (Secretory)
Dock5	21.6347	0.0695999	0.368221	0.189017	0.85008	0.98557	Myometrium	14_Epithelial-6 (Secretory)
Adamdec1	2.67139	0.559285	1.02735	0.544394	0.58617	0.925994	Myometrium	14_Epithelial-6 (Secretory)
Adam28	42.9099	1.32016	0.274677	4.80622	1.53809e-06	4.05974e-05	Myometrium	14_Epithelial-6 (Secretory)
Slc25a37	53.7972	0.63154	0.247686	2.54976	0.0107799	0.088397	Myometrium	14_Epithelial-6 (Secretory)
Gm16867	5.64471	0.504698	0.721536	0.699477	0.484254	0.890078	Myometrium	14_Epithelial-6 (Secretory)
Loxl2	6.94082	0.180015	0.871821	0.206481	0.836415	0.984364	Myometrium	14_Epithelial-6 (Secretory)
R3hcc1	16.2897	-0.397628	0.43207	-0.920286	0.357423	0.805335	Myometrium	14_Epithelial-6 (Secretory)
Chmp7	25.9142	0.139694	0.338921	0.412173	0.680213	0.95245	Myometrium	14_Epithelial-6 (Secretory)
Tnfrsf10b	12.5317	1.23497	0.51397	2.4028	0.0162699	0.120954	Myometrium	14_Epithelial-6 (Secretory)
Rhobtb2	14.8326	1.07779	0.473287	2.27724	0.0227722	0.156621	Myometrium	14_Epithelial-6 (Secretory)
Egr3	2.46096	-2.20423	1.27609	-1.72732	0.0841095	0.379581	Myometrium	14_Epithelial-6 (Secretory)
Bin3	32.257	-0.061029	0.304618	-0.200346	0.84121	0.985356	Myometrium	14_Epithelial-6 (Secretory)
Ccar2	9.90868	-0.512446	0.566565	-0.904479	0.365741	0.812725	Myometrium	14_Epithelial-6 (Secretory)
Pdlim2	7.08201	-2.53213	0.790322	-3.20392	0.00135569	0.0163498	Myometrium	14_Epithelial-6 (Secretory)
Ppp3cc	11.707	-0.788625	0.510516	-1.54476	0.122405	0.480359	Myometrium	14_Epithelial-6 (Secretory)
Slc39a14	30.6779	0.914951	0.395162	2.31539	0.0205918	0.144853	Myometrium	14_Epithelial-6 (Secretory)
Polr3d	45.2019	-0.157775	0.269744	-0.584906	0.558611	0.9175	Myometrium	14_Epithelial-6 (Secretory)
Bmp1	10.2801	0.535553	0.680126	0.787433	0.431028	0.859987	Myometrium	14_Epithelial-6 (Secretory)
Reep4	32.3893	0.306133	0.304725	1.00462	0.315079	0.769228	Myometrium	14_Epithelial-6 (Secretory)
Nudt18	27.5263	0.260022	0.337033	0.771501	0.44041	0.864445	Myometrium	14_Epithelial-6 (Secretory)
Fam160b2	42.7431	0.0774887	0.278972	0.277765	0.781193	0.9762	Myometrium	14_Epithelial-6 (Secretory)
Xpo7	35.4651	0.212706	0.297647	0.714626	0.47484	0.885324	Myometrium	14_Epithelial-6 (Secretory)
Fndc3a	165.019	0.70642	0.156483	4.51435	6.35107e-06	0.000149592	Myometrium	14_Epithelial-6 (Secretory)
Rcbtb2	19.0376	-0.206114	0.394092	-0.52301	0.600967	0.932736	Myometrium	14_Epithelial-6 (Secretory)
Rb1	14.1533	-0.0852694	0.455109	-0.18736	0.851378	0.986065	Myometrium	14_Epithelial-6 (Secretory)
Lpar6	35.6918	0.188818	0.303753	0.621618	0.534193	0.908283	Myometrium	14_Epithelial-6 (Secretory)
Itm2b	642.542	-0.279752	0.0821843	-3.40396	0.000664157	0.00887213	Myometrium	14_Epithelial-6 (Secretory)
Med4	25.1643	0.0721364	0.347887	0.207356	0.835732	0.984215	Myometrium	14_Epithelial-6 (Secretory)
Nudt15	3.73106	0.328494	0.873504	0.376064	0.706869	0.957018	Myometrium	14_Epithelial-6 (Secretory)
Sucla2	46.0129	-0.0779362	0.255472	-0.305068	0.760315	0.973489	Myometrium	14_Epithelial-6 (Secretory)
Esd	312.553	-0.0472049	0.112603	-0.419214	0.67506	0.952141	Myometrium	14_Epithelial-6 (Secretory)
Lrch1	19.1906	1.31094	0.425845	3.07844	0.00208088	0.0234314	Myometrium	14_Epithelial-6 (Secretory)
Lcp1	27.8834	0.606856	0.358592	1.69233	0.0905832	0.397325	Myometrium	14_Epithelial-6 (Secretory)
Zc3h13	64.119	0.0636705	0.225745	0.282047	0.777908	0.975897	Myometrium	14_Epithelial-6 (Secretory)
Cog3	19.3019	0.0688004	0.409194	0.168136	0.866476	0.987294	Myometrium	14_Epithelial-6 (Secretory)
Slc25a30	20.9346	-0.568708	0.377818	-1.50525	0.132261	0.505684	Myometrium	14_Epithelial-6 (Secretory)
Gm4285	4.75146	-0.928877	0.800116	-1.16093	0.245671	0.698898	Myometrium	14_Epithelial-6 (Secretory)
Tpt1	958.868	0.00819993	0.0643808	0.127366	0.898651	0.991525	Myometrium	14_Epithelial-6 (Secretory)
Gtf2f2	179.186	-0.100383	0.142302	-0.705422	0.480548	0.888644	Myometrium	14_Epithelial-6 (Secretory)
Kctd4	2.7749	-0.0655883	1.08167	-0.0606362	0.951649	0.994726	Myometrium	14_Epithelial-6 (Secretory)
Gpalpp1	40.5507	-0.172563	0.273253	-0.631514	0.527705	0.90554	Myometrium	14_Epithelial-6 (Secretory)
Nufip1	28.0697	0.117152	0.32664	0.358659	0.71985	0.96123	Myometrium	14_Epithelial-6 (Secretory)
Tsc22d1	161.825	-0.0710494	0.142512	-0.498551	0.618096	0.938607	Myometrium	14_Epithelial-6 (Secretory)
Lacc1	29.6299	3.20052	0.416062	7.69241	1.44386e-14	1.16633e-12	Myometrium	14_Epithelial-6 (Secretory)
Ccdc122	9.16097	2.4954	0.657115	3.79751	0.000146159	0.00246382	Myometrium	14_Epithelial-6 (Secretory)
Dnajc15	123.052	0.19721	0.15493	1.27289	0.203055	0.639282	Myometrium	14_Epithelial-6 (Secretory)
Epsti1	83.8784	1.78092	0.256856	6.93352	4.10494e-12	2.54675e-10	Myometrium	14_Epithelial-6 (Secretory)
Akap11	49.7559	0.613031	0.268071	2.28683	0.0222059	0.153516	Myometrium	14_Epithelial-6 (Secretory)
Dgkh	121.977	-1.74531	0.186676	-9.34937	8.81707e-21	1.19238e-18	Myometrium	14_Epithelial-6 (Secretory)
Vwa8	14.0207	-1.21341	0.475467	-2.55205	0.0107092	0.0879837	Myometrium	14_Epithelial-6 (Secretory)
Naa16	14.8079	0.160447	0.453053	0.354146	0.72323	0.961643	Myometrium	14_Epithelial-6 (Secretory)
Mtrf1	5.63464	-0.695679	0.722226	-0.963243	0.335426	0.784986	Myometrium	14_Epithelial-6 (Secretory)
Kbtbd7	2.75445	-0.949876	1.04552	-0.908518	0.363604	0.811325	Myometrium	14_Epithelial-6 (Secretory)
Wbp4	86.7326	0.00503209	0.186087	0.0270416	0.978427	0.997988	Myometrium	14_Epithelial-6 (Secretory)
Elf1	107.74	0.0290294	0.180783	0.160576	0.872427	0.98788	Myometrium	14_Epithelial-6 (Secretory)
Sugt1	116.825	-0.146577	0.160978	-0.910541	0.362537	0.810867	Myometrium	14_Epithelial-6 (Secretory)
Olfm4	27.9609	8.28224	1.06581	7.77085	7.7964e-15	6.51649e-13	Myometrium	14_Epithelial-6 (Secretory)
Pcdh17	138.08	0.512688	0.164444	3.11771	0.00182259	0.020952	Myometrium	14_Epithelial-6 (Secretory)
Diaph3	7.30984	-0.264937	0.652056	-0.40631	0.684515	0.95267	Myometrium	14_Epithelial-6 (Secretory)
Tdrd3	14.8694	-0.295204	0.45103	-0.65451	0.512783	0.899639	Myometrium	14_Epithelial-6 (Secretory)
Dach1	8.09021	-0.175351	0.634887	-0.276193	0.7824	0.976509	Myometrium	14_Epithelial-6 (Secretory)
Rpl36a-ps1	34.6982	-0.0204097	0.332117	-0.0614534	0.950998	0.994726	Myometrium	14_Epithelial-6 (Secretory)
Mzt1	39.9013	-0.0563163	0.271531	-0.207403	0.835695	0.984215	Myometrium	14_Epithelial-6 (Secretory)
Bora	8.36723	0.318855	0.591517	0.539046	0.589855	0.927143	Myometrium	14_Epithelial-6 (Secretory)
Dis3	9.22717	0.450224	0.567422	0.793455	0.427513	0.857251	Myometrium	14_Epithelial-6 (Secretory)
Pibf1	30.247	0.210746	0.332625	0.633583	0.526353	0.90554	Myometrium	14_Epithelial-6 (Secretory)
Klf5	140.464	0.18214	0.147872	1.23174	0.218046	0.661557	Myometrium	14_Epithelial-6 (Secretory)
Tbc1d4	10.6781	-0.696928	0.556076	-1.2533	0.210098	0.649227	Myometrium	14_Epithelial-6 (Secretory)
Commd6	95.9306	-0.384098	0.179716	-2.13725	0.0325775	0.203431	Myometrium	14_Epithelial-6 (Secretory)
Uchl3	178.581	0.442193	0.133579	3.31034	0.000931823	0.0118181	Myometrium	14_Epithelial-6 (Secretory)
Gm9922	5.42904	-0.465638	0.746755	-0.623548	0.532924	0.90828	Myometrium	14_Epithelial-6 (Secretory)
Lmo7	106.808	-0.713901	0.181717	-3.92865	8.54248e-05	0.00153002	Myometrium	14_Epithelial-6 (Secretory)
Kctd12	7.02718	1.268	0.701914	1.80649	0.0708419	0.339854	Myometrium	14_Epithelial-6 (Secretory)
Acod1	76.1197	9.73229	1.05808	9.19809	3.64353e-20	4.71543e-18	Myometrium	14_Epithelial-6 (Secretory)
Cln5	32.8261	-0.0698131	0.316064	-0.220883	0.825184	0.983235	Myometrium	14_Epithelial-6 (Secretory)
Fbxl3	44.3521	-0.273474	0.263812	-1.03662	0.299912	0.754844	Myometrium	14_Epithelial-6 (Secretory)
Mycbp2	104.296	0.310664	0.181623	1.71048	0.0871763	0.388038	Myometrium	14_Epithelial-6 (Secretory)
Slain1	5.83404	0.365386	0.710082	0.514569	0.606854	0.933847	Myometrium	14_Epithelial-6 (Secretory)
Rnf219	10.5315	0.158935	0.525765	0.302293	0.762429	0.973689	Myometrium	14_Epithelial-6 (Secretory)
Rbm26	60.3586	0.500272	0.252922	1.97797	0.0479326	0.26359	Myometrium	14_Epithelial-6 (Secretory)
Gm17066	8.80206	0.423064	0.597232	0.708375	0.478712	0.887963	Myometrium	14_Epithelial-6 (Secretory)
Ndfip2	105.394	-0.222611	0.173721	-1.28143	0.200043	0.633931	Myometrium	14_Epithelial-6 (Secretory)
Gm10076	13.7067	-0.237687	0.471578	-0.504024	0.614244	0.937413	Myometrium	14_Epithelial-6 (Secretory)
Spry2	13.5441	-0.546313	0.53304	-1.0249	0.30541	0.75787	Myometrium	14_Epithelial-6 (Secretory)
Tpm3-rs7	5.74136	0.369383	0.740084	0.499109	0.617703	0.938503	Myometrium	14_Epithelial-6 (Secretory)
Mir17hg	4.74024	0.092478	0.815449	0.113408	0.909707	0.992881	Myometrium	14_Epithelial-6 (Secretory)
Tgds	13.0376	-0.0138323	0.474914	-0.029126	0.976764	0.997921	Myometrium	14_Epithelial-6 (Secretory)
Gpr180	34.6709	0.248846	0.292685	0.850217	0.395204	0.838625	Myometrium	14_Epithelial-6 (Secretory)
Abcc4	130.916	-0.142325	0.175929	-0.808989	0.418522	0.851763	Myometrium	14_Epithelial-6 (Secretory)
Cldn10	468.869	-0.592853	0.0974385	-6.08438	1.16943e-09	5.28658e-08	Myometrium	14_Epithelial-6 (Secretory)
Dzip1	3.05049	-0.895566	0.993374	-0.90154	0.367301	0.813054	Myometrium	14_Epithelial-6 (Secretory)
Gm49179	2.54535	-0.684756	1.09302	-0.626478	0.531001	0.907831	Myometrium	14_Epithelial-6 (Secretory)
Dnajc3	257.349	-0.14563	0.114229	-1.2749	0.202345	0.638088	Myometrium	14_Epithelial-6 (Secretory)
Uggt2	1.95931	-0.0102959	1.18518	-0.00868724	0.993069	0.998668	Myometrium	14_Epithelial-6 (Secretory)
Mbnl2	158.563	0.267196	0.145573	1.83547	0.0664357	0.326656	Myometrium	14_Epithelial-6 (Secretory)
Rap2a	17.3683	-0.349146	0.415277	-0.840754	0.400486	0.840299	Myometrium	14_Epithelial-6 (Secretory)
Ipo5	95.3431	0.0225194	0.177957	0.126544	0.899301	0.991555	Myometrium	14_Epithelial-6 (Secretory)
Farp1	24.5391	-0.232445	0.348687	-0.66663	0.505009	0.897296	Myometrium	14_Epithelial-6 (Secretory)
B930095G15Rik	13.1096	-0.1961	0.473376	-0.414258	0.678685	0.95245	Myometrium	14_Epithelial-6 (Secretory)
Stk24	63.5326	0.149462	0.226015	0.661291	0.508426	0.898846	Myometrium	14_Epithelial-6 (Secretory)
Dock9	12.9675	-0.0793075	0.477654	-0.166035	0.868129	0.987294	Myometrium	14_Epithelial-6 (Secretory)
1810041H14Rik	1.77843	-1.15343	1.32994	-0.867276	0.385791	0.830212	Myometrium	14_Epithelial-6 (Secretory)
Ubac2	27.0681	0.246216	0.330596	0.744765	0.456414	0.873919	Myometrium	14_Epithelial-6 (Secretory)
A330035P11Rik	2.35665	-0.376773	1.10466	-0.341075	0.733047	0.964468	Myometrium	14_Epithelial-6 (Secretory)
Tm9sf2	168.479	0.0948737	0.138473	0.685142	0.493254	0.893017	Myometrium	14_Epithelial-6 (Secretory)
Clybl	19.3135	0.325874	0.391868	0.831591	0.40564	0.843885	Myometrium	14_Epithelial-6 (Secretory)
Pcca	29.3114	-0.326295	0.319905	-1.01997	0.307741	0.760665	Myometrium	14_Epithelial-6 (Secretory)
Ggact	23.1528	-0.41736	0.378463	-1.10277	0.270125	0.725401	Myometrium	14_Epithelial-6 (Secretory)
Tmtc4	20.4914	-0.23246	0.385262	-0.603383	0.546254	0.912819	Myometrium	14_Epithelial-6 (Secretory)
Selenop	31.5078	-0.0867995	0.431022	-0.20138	0.840401	0.985202	Myometrium	14_Epithelial-6 (Secretory)
Ghr	136.255	-0.203893	0.159178	-1.28091	0.200225	0.634018	Myometrium	14_Epithelial-6 (Secretory)
Fbxo4	18.7733	-0.815573	0.415808	-1.96142	0.0498304	0.271016	Myometrium	14_Epithelial-6 (Secretory)
AW549877	24.3564	-0.489504	0.347184	-1.40993	0.158561	0.559831	Myometrium	14_Epithelial-6 (Secretory)
Oxct1	74.4101	0.108925	0.210735	0.516882	0.605239	0.933315	Myometrium	14_Epithelial-6 (Secretory)
Plcxd3	3.25531	3.80244	1.23648	3.0752	0.0021036	0.0236404	Myometrium	14_Epithelial-6 (Secretory)
Card6	9.69957	-0.182394	0.551961	-0.330446	0.741063	0.966332	Myometrium	14_Epithelial-6 (Secretory)
Rpl37	628.549	-0.00197396	0.0816753	-0.0241684	0.980718	0.997988	Myometrium	14_Epithelial-6 (Secretory)
Prkaa1	52.9859	-0.381432	0.240258	-1.58759	0.112379	0.457264	Myometrium	14_Epithelial-6 (Secretory)
Ttc33	35.826	-0.26998	0.287315	-0.939666	0.347389	0.795948	Myometrium	14_Epithelial-6 (Secretory)
Ptger4	48.7698	-0.415261	0.257253	-1.61421	0.106482	0.44148	Myometrium	14_Epithelial-6 (Secretory)
Dab2	2.40765	0.562553	1.10979	0.506899	0.612225	0.937105	Myometrium	14_Epithelial-6 (Secretory)
Fyb	12.1837	1.36559	0.522419	2.61397	0.00894968	0.076396	Myometrium	14_Epithelial-6 (Secretory)
Rictor	61.6771	0.52501	0.230733	2.2754	0.0228821	0.157197	Myometrium	14_Epithelial-6 (Secretory)
Osmr	105.01	0.542693	0.191873	2.8284	0.00467818	0.0450992	Myometrium	14_Epithelial-6 (Secretory)
Lifr	178.092	-0.440226	0.146994	-2.99485	0.00274577	0.0295072	Myometrium	14_Epithelial-6 (Secretory)
Egflam	4.00034	1.93049	0.923048	2.09143	0.0364892	0.220131	Myometrium	14_Epithelial-6 (Secretory)
Wdr70	15.215	0.532657	0.442365	1.20411	0.228547	0.6762	Myometrium	14_Epithelial-6 (Secretory)
Nup155	12.5298	0.197108	0.498514	0.395391	0.692554	0.954683	Myometrium	14_Epithelial-6 (Secretory)
Cplane1	9.28351	0.195615	0.566669	0.345201	0.729943	0.963353	Myometrium	14_Epithelial-6 (Secretory)
Nipbl	106.034	-0.0799499	0.177329	-0.450857	0.652093	0.946183	Myometrium	14_Epithelial-6 (Secretory)
Nadk2	11.5531	0.166035	0.502024	0.330732	0.740847	0.966269	Myometrium	14_Epithelial-6 (Secretory)
Skp2	2.58575	0.31833	1.05754	0.301009	0.763408	0.973689	Myometrium	14_Epithelial-6 (Secretory)
Lmbrd2	37.252	0.262537	0.288743	0.909241	0.363223	0.811205	Myometrium	14_Epithelial-6 (Secretory)
Capsl	16.327	-1.16827	0.447185	-2.6125	0.00898831	0.0766171	Myometrium	14_Epithelial-6 (Secretory)
Prlr	2.35073	-0.12245	1.38049	-0.0887005	0.92932	0.993931	Myometrium	14_Epithelial-6 (Secretory)
Dnajc21	76.45	0.388421	0.202256	1.92044	0.0548017	0.289042	Myometrium	14_Epithelial-6 (Secretory)
Brix1	57.2665	0.185241	0.237794	0.778997	0.435981	0.862626	Myometrium	14_Epithelial-6 (Secretory)
Rad1	8.31721	0.143783	0.612613	0.234705	0.814438	0.980976	Myometrium	14_Epithelial-6 (Secretory)
Rai14	4.52103	0.786403	0.807578	0.973781	0.330165	0.781489	Myometrium	14_Epithelial-6 (Secretory)
Amacr	12.2562	-0.0790557	0.490249	-0.161256	0.871892	0.987828	Myometrium	14_Epithelial-6 (Secretory)
Tars	48.2591	0.607877	0.258768	2.34912	0.0188178	0.135461	Myometrium	14_Epithelial-6 (Secretory)
Sub1	215.628	-0.31994	0.125749	-2.54427	0.0109506	0.0891153	Myometrium	14_Epithelial-6 (Secretory)
Zfr	61.9787	0.0770982	0.228765	0.33702	0.736102	0.964624	Myometrium	14_Epithelial-6 (Secretory)
Mtmr12	18.7689	0.231611	0.407525	0.568336	0.569807	0.919749	Myometrium	14_Epithelial-6 (Secretory)
Golph3	127.567	-0.0657885	0.171341	-0.383962	0.701007	0.955738	Myometrium	14_Epithelial-6 (Secretory)
Pdzd2	96.054	-0.390796	0.209533	-1.86508	0.0621702	0.313481	Myometrium	14_Epithelial-6 (Secretory)
6030458C11Rik	26.205	-0.145755	0.345649	-0.421686	0.673254	0.952046	Myometrium	14_Epithelial-6 (Secretory)
Drosha	20.8621	0.0185365	0.376351	0.0492533	0.960717	0.994753	Myometrium	14_Epithelial-6 (Secretory)
Basp1	230.22	-0.560033	0.124534	-4.49704	6.89055e-06	0.000161038	Myometrium	14_Epithelial-6 (Secretory)
Myo10	68.3855	0.258205	0.221007	1.16831	0.242681	0.695785	Myometrium	14_Epithelial-6 (Secretory)
Retreg1	46.3968	-0.454047	0.264661	-1.71558	0.0862393	0.385721	Myometrium	14_Epithelial-6 (Secretory)
Zfp622	51.178	-0.334857	0.245884	-1.36185	0.173246	0.587204	Myometrium	14_Epithelial-6 (Secretory)
Ank	22.68	-2.16281	0.509396	-4.24583	2.17782e-05	0.000461488	Myometrium	14_Epithelial-6 (Secretory)
Otulin	39.2339	-0.309664	0.287744	-1.07618	0.281846	0.737411	Myometrium	14_Epithelial-6 (Secretory)
Trio	27.9592	-0.0671833	0.337314	-0.199171	0.842129	0.985356	Myometrium	14_Epithelial-6 (Secretory)
Dap	224.82	0.412302	0.120592	3.41899	0.00062855	0.00846223	Myometrium	14_Epithelial-6 (Secretory)
Ankrd33b	29.798	0.474084	0.320951	1.47713	0.139642	0.522778	Myometrium	14_Epithelial-6 (Secretory)
Ropn1l	7.5422	-1.46176	0.676765	-2.15993	0.0307784	0.195694	Myometrium	14_Epithelial-6 (Secretory)
2022-03-06	74.0712	0.317804	0.205454	1.54684	0.121901	0.479994	Myometrium	14_Epithelial-6 (Secretory)
Cmbl	2.69459	-2.08778	1.14807	-1.81852	0.0689853	0.334532	Myometrium	14_Epithelial-6 (Secretory)
Cct5	184.549	0.0408114	0.139419	0.292724	0.769733	0.974654	Myometrium	14_Epithelial-6 (Secretory)
Atpsckmt	29.584	-0.376785	0.315828	-1.19301	0.232867	0.683108	Myometrium	14_Epithelial-6 (Secretory)
Snhg18	39.5261	0.135163	0.305744	0.442081	0.658431	0.948178	Myometrium	14_Epithelial-6 (Secretory)
Sema5a	9.26011	0.49549	0.596544	0.8306	0.4062	0.843885	Myometrium	14_Epithelial-6 (Secretory)
Sdc2	13.7773	-0.410163	0.497207	-0.824934	0.409409	0.845078	Myometrium	14_Epithelial-6 (Secretory)
Cpq	33.9061	-0.383445	0.315856	-1.21399	0.224752	0.671276	Myometrium	14_Epithelial-6 (Secretory)
Mtdh	190.762	0.106188	0.127525	0.832686	0.405022	0.843252	Myometrium	14_Epithelial-6 (Secretory)
Laptm4b	61.6676	-0.116833	0.225794	-0.517432	0.604855	0.933315	Myometrium	14_Epithelial-6 (Secretory)
Matn2	5.45151	0.141103	1.00401	0.14054	0.888233	0.991525	Myometrium	14_Epithelial-6 (Secretory)
Rpl30	647.95	0.0377205	0.0876089	0.430556	0.666791	0.95113	Myometrium	14_Epithelial-6 (Secretory)
Rida	63.685	-0.48106	0.21481	-2.23946	0.0251258	0.168762	Myometrium	14_Epithelial-6 (Secretory)
Pop1	6.63058	0.596759	0.660377	0.903664	0.366173	0.812725	Myometrium	14_Epithelial-6 (Secretory)
Nipal2	81.9299	0.0329741	0.194171	0.16982	0.865152	0.987294	Myometrium	14_Epithelial-6 (Secretory)
Stk3	29.13	0.043427	0.320759	0.135389	0.892305	0.991525	Myometrium	14_Epithelial-6 (Secretory)
Osr2	2.34286	-0.0582168	1.38054	-0.0421697	0.966363	0.996073	Myometrium	14_Epithelial-6 (Secretory)
Vps13b	30.1168	0.0215632	0.312513	0.0689994	0.94499	0.994726	Myometrium	14_Epithelial-6 (Secretory)
Cox6c	437.548	-0.0172459	0.0943344	-0.182817	0.854942	0.986282	Myometrium	14_Epithelial-6 (Secretory)
Polr2k	117.267	-0.128544	0.173397	-0.741326	0.458496	0.875402	Myometrium	14_Epithelial-6 (Secretory)
Spag1	3.37069	-0.764405	0.938981	-0.814078	0.4156	0.849735	Myometrium	14_Epithelial-6 (Secretory)
Rnf19a	25.6837	-0.186234	0.34516	-0.539558	0.589502	0.927139	Myometrium	14_Epithelial-6 (Secretory)
Ankrd46	50.1846	-0.602178	0.259804	-2.31781	0.0204596	0.144176	Myometrium	14_Epithelial-6 (Secretory)
Pabpc1	390.752	0.240508	0.0979723	2.45486	0.0140939	0.107499	Myometrium	14_Epithelial-6 (Secretory)
Ywhaz	292.37	-0.0470881	0.102446	-0.45964	0.645774	0.944875	Myometrium	14_Epithelial-6 (Secretory)
Zfp706	214.112	-0.364775	0.127899	-2.85206	0.00434363	0.0426079	Myometrium	14_Epithelial-6 (Secretory)
Gm16136	81.8528	-1.06156	0.218857	-4.85047	1.23168e-06	3.31645e-05	Myometrium	14_Epithelial-6 (Secretory)
Grhl2	74.5125	-0.404595	0.207523	-1.94964	0.0512195	0.275829	Myometrium	14_Epithelial-6 (Secretory)
Ncald	57.6605	-1.97824	0.263344	-7.51197	5.82429e-14	4.27446e-12	Myometrium	14_Epithelial-6 (Secretory)
Gm35019	7.43499	0.417765	0.722031	0.578597	0.562861	0.918825	Myometrium	14_Epithelial-6 (Secretory)
Rrm2b	26.8873	-0.469088	0.336277	-1.39495	0.163032	0.568139	Myometrium	14_Epithelial-6 (Secretory)
Ubr5	73.4581	0.234127	0.207077	1.13063	0.258212	0.713579	Myometrium	14_Epithelial-6 (Secretory)
Klf10	22.628	-0.178139	0.372129	-0.478704	0.632149	0.940979	Myometrium	14_Epithelial-6 (Secretory)
G930009F23Rik	12.3214	5.7841	0.997023	5.80138	6.57727e-09	2.6388e-07	Myometrium	14_Epithelial-6 (Secretory)
Azin1	113.806	0.472562	0.181374	2.60546	0.00917517	0.077879	Myometrium	14_Epithelial-6 (Secretory)
Atp6v1c1	73.424	-0.230018	0.221747	-1.0373	0.299596	0.754696	Myometrium	14_Epithelial-6 (Secretory)
Fzd6	15.2583	-0.1613	0.454979	-0.354521	0.722948	0.961526	Myometrium	14_Epithelial-6 (Secretory)
Slc25a32	16.2759	0.0516978	0.426276	0.121278	0.903471	0.992444	Myometrium	14_Epithelial-6 (Secretory)
Dcaf13	47.5024	0.268254	0.247006	1.08602	0.27747	0.732375	Myometrium	14_Epithelial-6 (Secretory)
Lrp12	2.56889	0.121586	1.09997	0.110536	0.911984	0.992881	Myometrium	14_Epithelial-6 (Secretory)
Oxr1	73.3084	0.41811	0.214221	1.95177	0.0509654	0.274752	Myometrium	14_Epithelial-6 (Secretory)
Eif3e	184.994	-0.156838	0.130473	-1.20207	0.229337	0.677041	Myometrium	14_Epithelial-6 (Secretory)
Emc2	50.3831	-0.310279	0.247226	-1.25504	0.209463	0.648097	Myometrium	14_Epithelial-6 (Secretory)
Nudcd1	38.3071	1.20023	0.295158	4.0664	4.77451e-05	0.00092268	Myometrium	14_Epithelial-6 (Secretory)
Eny2	180.053	0.171283	0.132527	1.29243	0.196207	0.627569	Myometrium	14_Epithelial-6 (Secretory)
Ebag9	32.8609	0.041513	0.310518	0.133689	0.893648	0.991525	Myometrium	14_Epithelial-6 (Secretory)
Trps1	24.7332	-0.148763	0.354597	-0.419529	0.67483	0.952141	Myometrium	14_Epithelial-6 (Secretory)
Eif3h	265.054	0.0523947	0.109454	0.478689	0.63216	0.940979	Myometrium	14_Epithelial-6 (Secretory)
Utp23	21.6617	0.47772	0.383427	1.24592	0.212794	0.652689	Myometrium	14_Epithelial-6 (Secretory)
Rad21	103.797	-0.00807439	0.171334	-0.0471266	0.962412	0.995325	Myometrium	14_Epithelial-6 (Secretory)
Med30	44.0746	-0.285165	0.270378	-1.05469	0.291568	0.746662	Myometrium	14_Epithelial-6 (Secretory)
Ext1	27.82	1.67167	0.37465	4.46196	8.12137e-06	0.0001869	Myometrium	14_Epithelial-6 (Secretory)
Samd12	56.4826	0.355467	0.295909	1.20127	0.229646	0.67734	Myometrium	14_Epithelial-6 (Secretory)
Mal2	148.584	0.69081	0.148	4.66762	3.04704e-06	7.593e-05	Myometrium	14_Epithelial-6 (Secretory)
Enpp2	3.63744	0.99649	0.900584	1.10649	0.268513	0.724729	Myometrium	14_Epithelial-6 (Secretory)
Taf2	22.4293	0.134051	0.36702	0.365242	0.714931	0.959619	Myometrium	14_Epithelial-6 (Secretory)
Gm9920	2.83102	-0.35946	1.02269	-0.351483	0.725226	0.961959	Myometrium	14_Epithelial-6 (Secretory)
Deptor	38.144	0.229428	0.278474	0.823874	0.410011	0.845413	Myometrium	14_Epithelial-6 (Secretory)
Col14a1	6.79387	-0.264215	1.06114	-0.248991	0.803368	0.980239	Myometrium	14_Epithelial-6 (Secretory)
Mrpl13	80.0456	0.450311	0.195418	2.30435	0.0212029	0.147855	Myometrium	14_Epithelial-6 (Secretory)
Mtbp	4.24998	1.45278	0.865091	1.67933	0.0930872	0.404622	Myometrium	14_Epithelial-6 (Secretory)
Zhx2	8.06539	0.0600244	0.601555	0.099782	0.920517	0.993708	Myometrium	14_Epithelial-6 (Secretory)
Derl1	121.281	0.196967	0.157936	1.24714	0.212347	0.652563	Myometrium	14_Epithelial-6 (Secretory)
Tbc1d31	4.59484	0.82911	0.800715	1.03546	0.300453	0.754844	Myometrium	14_Epithelial-6 (Secretory)
9130401M01Rik	26.4825	0.392759	0.33797	1.16211	0.245189	0.69865	Myometrium	14_Epithelial-6 (Secretory)
Zhx1	17.0453	-0.610292	0.431002	-1.41599	0.15678	0.556503	Myometrium	14_Epithelial-6 (Secretory)
Atad2	20.8504	1.07035	0.408962	2.61724	0.00886438	0.0759912	Myometrium	14_Epithelial-6 (Secretory)
Wdyhv1	13.9418	0.208541	0.465384	0.448106	0.654077	0.947161	Myometrium	14_Epithelial-6 (Secretory)
Fbxo32	38.0767	0.56109	0.286173	1.96066	0.0499182	0.271248	Myometrium	14_Epithelial-6 (Secretory)
Fam91a1	79.4324	0.0996496	0.199751	0.498869	0.617871	0.938503	Myometrium	14_Epithelial-6 (Secretory)
Gm20712	6.55348	-0.770949	0.668878	-1.1526	0.249075	0.702892	Myometrium	14_Epithelial-6 (Secretory)
Tmem65	81.6134	-0.383235	0.19088	-2.00772	0.0446728	0.251488	Myometrium	14_Epithelial-6 (Secretory)
Trmt12	13.0491	-0.23515	0.479026	-0.490892	0.623503	0.939651	Myometrium	14_Epithelial-6 (Secretory)
Rnf139	38.7309	0.289108	0.28537	1.0131	0.311013	0.764261	Myometrium	14_Epithelial-6 (Secretory)
Tatdn1	31.3619	-0.240546	0.307428	-0.782447	0.433952	0.862031	Myometrium	14_Epithelial-6 (Secretory)
Ndufb9	260.459	-0.0168847	0.132245	-0.127677	0.898405	0.991525	Myometrium	14_Epithelial-6 (Secretory)
Mtss1	63.6115	0.113157	0.227586	0.497205	0.619044	0.938858	Myometrium	14_Epithelial-6 (Secretory)
Sqle	65.3292	-0.0682915	0.238215	-0.286681	0.774357	0.975621	Myometrium	14_Epithelial-6 (Secretory)
Washc5	23.3423	0.273298	0.36304	0.752804	0.451568	0.871001	Myometrium	14_Epithelial-6 (Secretory)
Nsmce2	52.3627	0.165613	0.244105	0.67845	0.497486	0.894088	Myometrium	14_Epithelial-6 (Secretory)
Trib1	36.1581	0.39712	0.345514	1.14936	0.250407	0.704328	Myometrium	14_Epithelial-6 (Secretory)
Lratd2	46.6711	0.300958	0.272289	1.10529	0.269034	0.724729	Myometrium	14_Epithelial-6 (Secretory)
9930014A18Rik	3.39388	0.561767	0.951513	0.590393	0.554927	0.91595	Myometrium	14_Epithelial-6 (Secretory)
Myc	12.9442	0.376175	0.492527	0.763765	0.445007	0.867105	Myometrium	14_Epithelial-6 (Secretory)
Pvt1	4.53169	1.41072	0.861538	1.63744	0.101538	0.427015	Myometrium	14_Epithelial-6 (Secretory)
Fam49b	48.542	0.400099	0.24583	1.62755	0.103621	0.433351	Myometrium	14_Epithelial-6 (Secretory)
Asap1	39.8253	-0.296313	0.278276	-1.06482	0.286959	0.741805	Myometrium	14_Epithelial-6 (Secretory)
Efr3a	61.8778	0.411058	0.226828	1.8122	0.0699549	0.337421	Myometrium	14_Epithelial-6 (Secretory)
Tmem71	6.32205	-0.6397	0.708028	-0.903495	0.366263	0.812725	Myometrium	14_Epithelial-6 (Secretory)
Phf20l1	68.5892	0.111439	0.214224	0.5202	0.602924	0.933052	Myometrium	14_Epithelial-6 (Secretory)
Ndrg1	21.5287	0.925985	0.394801	2.34545	0.0190042	0.136476	Myometrium	14_Epithelial-6 (Secretory)
St3gal1	103.331	0.893785	0.208767	4.28127	1.85833e-05	0.000398696	Myometrium	14_Epithelial-6 (Secretory)
Zfat	5.11915	0.717418	0.780739	0.918897	0.35815	0.805517	Myometrium	14_Epithelial-6 (Secretory)
Gm26621	4.91894	0.929193	0.803853	1.15592	0.247712	0.701315	Myometrium	14_Epithelial-6 (Secretory)
Khdrbs3	2.88698	0.947196	1.21859	0.777289	0.436988	0.863638	Myometrium	14_Epithelial-6 (Secretory)
Trappc9	20.0312	0.0343143	0.381852	0.0898629	0.928396	0.993871	Myometrium	14_Epithelial-6 (Secretory)
Peg13	2.03569	-0.786476	1.19756	-0.656731	0.511354	0.89942	Myometrium	14_Epithelial-6 (Secretory)
Chrac1	78.5111	0.456815	0.203441	2.24544	0.0247399	0.167098	Myometrium	14_Epithelial-6 (Secretory)
Ago2	77.354	-0.133459	0.203057	-0.657248	0.511022	0.89942	Myometrium	14_Epithelial-6 (Secretory)
Ptk2	46.5439	0.192229	0.256414	0.749681	0.453447	0.871417	Myometrium	14_Epithelial-6 (Secretory)
Gm49066	11.2411	0.377387	0.520546	0.724983	0.468463	0.882381	Myometrium	14_Epithelial-6 (Secretory)
Dennd3	3.55892	0.462189	0.894298	0.516817	0.605284	0.933315	Myometrium	14_Epithelial-6 (Secretory)
Slc45a4	40.3861	0.1759	0.2773	0.634333	0.525864	0.90554	Myometrium	14_Epithelial-6 (Secretory)
Ptp4a3	4.55879	1.64106	0.89003	1.84382	0.0652092	0.323553	Myometrium	14_Epithelial-6 (Secretory)
Jrk	2.29465	-0.539488	1.10762	-0.48707	0.626209	0.939651	Myometrium	14_Epithelial-6 (Secretory)
Psca	2.20183	-0.776928	1.18133	-0.657671	0.51075	0.89942	Myometrium	14_Epithelial-6 (Secretory)
Lynx1	2.7588	0.146539	1.0813	0.135521	0.8922	0.991525	Myometrium	14_Epithelial-6 (Secretory)
Ly6d	35.0729	2.54112	0.336285	7.55644	4.14238e-14	3.11611e-12	Myometrium	14_Epithelial-6 (Secretory)
Ly6g6g	2.59307	-0.607396	1.0645	-0.570593	0.568276	0.919461	Myometrium	14_Epithelial-6 (Secretory)
Gm17189	2.09013	-0.512314	1.15007	-0.445465	0.655984	0.947984	Myometrium	14_Epithelial-6 (Secretory)
Ly6k	3.1588	1.99328	1.10237	1.80817	0.0705799	0.339138	Myometrium	14_Epithelial-6 (Secretory)
Gml	13.8175	0.227601	0.467288	0.487067	0.626211	0.939651	Myometrium	14_Epithelial-6 (Secretory)
Ly6m	3.97269	-1.08141	0.966975	-1.11835	0.263418	0.719915	Myometrium	14_Epithelial-6 (Secretory)
Gm39556	2.15003	-0.597577	1.13745	-0.525365	0.599329	0.931669	Myometrium	14_Epithelial-6 (Secretory)
Ly6e	581.067	0.0626483	0.0944277	0.663452	0.507041	0.898664	Myometrium	14_Epithelial-6 (Secretory)
Ly6i	11.5723	6.25793	1.10798	5.64807	1.62255e-08	6.08381e-07	Myometrium	14_Epithelial-6 (Secretory)
Ly6a	497.099	0.45097	0.110939	4.06501	4.80296e-05	0.000926418	Myometrium	14_Epithelial-6 (Secretory)
Gm28068	2.07314	1.55676	1.25565	1.23981	0.215046	0.656558	Myometrium	14_Epithelial-6 (Secretory)
Ly6c1	10.2399	1.93045	0.884753	2.18191	0.0291161	0.188612	Myometrium	14_Epithelial-6 (Secretory)
Ly6g2	8.39322	3.4912	0.799808	4.36505	1.27092e-05	0.000276615	Myometrium	14_Epithelial-6 (Secretory)
Ly6f	286.35	-0.416371	0.150924	-2.75881	0.0058013	0.0535874	Myometrium	14_Epithelial-6 (Secretory)
Top1mt	6.00428	0.94637	0.699851	1.35225	0.176297	0.592765	Myometrium	14_Epithelial-6 (Secretory)
Zc3h3	10.7742	0.575392	0.525192	1.09558	0.273261	0.728033	Myometrium	14_Epithelial-6 (Secretory)
Gsdmd	8.92921	4.05438	0.848113	4.78047	1.74885e-06	4.55609e-05	Myometrium	14_Epithelial-6 (Secretory)
Naprt	20.6522	-0.411954	0.381495	-1.07984	0.280212	0.736127	Myometrium	14_Epithelial-6 (Secretory)
Eef1d	235.892	0.0692423	0.117353	0.590037	0.555166	0.916211	Myometrium	14_Epithelial-6 (Secretory)
Pycrl	31.1976	-0.70996	0.325874	-2.17863	0.0293592	0.189541	Myometrium	14_Epithelial-6 (Secretory)
Tsta3	78.4874	-0.134037	0.204841	-0.654348	0.512887	0.899639	Myometrium	14_Epithelial-6 (Secretory)
Zfp623	4.01902	-0.423831	0.840373	-0.504337	0.614025	0.937413	Myometrium	14_Epithelial-6 (Secretory)
Zfp707	6.93405	-0.22686	0.650633	-0.348675	0.727333	0.962304	Myometrium	14_Epithelial-6 (Secretory)
Ccdc166	3.74592	-0.395029	0.878927	-0.449444	0.653111	0.94652	Myometrium	14_Epithelial-6 (Secretory)
Fam83h	35.4147	-0.539108	0.293019	-1.83984	0.0657917	0.32467	Myometrium	14_Epithelial-6 (Secretory)
Iqank1	2.4059	-0.351266	1.07148	-0.327832	0.743038	0.967401	Myometrium	14_Epithelial-6 (Secretory)
Scrib	48.4439	-0.312206	0.247969	-1.25905	0.208011	0.645928	Myometrium	14_Epithelial-6 (Secretory)
Puf60	80.0698	0.00431757	0.203184	0.0212496	0.983047	0.997988	Myometrium	14_Epithelial-6 (Secretory)
Nrbp2	27.7715	-0.533158	0.339002	-1.57273	0.115781	0.4652	Myometrium	14_Epithelial-6 (Secretory)
Eppk1	13.1736	0.292663	0.502425	0.582501	0.560229	0.917882	Myometrium	14_Epithelial-6 (Secretory)
Plec	144.884	-0.208306	0.149952	-1.38915	0.164787	0.570919	Myometrium	14_Epithelial-6 (Secretory)
Parp10	22.477	1.86466	0.401421	4.64515	3.39836e-06	8.43353e-05	Myometrium	14_Epithelial-6 (Secretory)
Grina	107.682	-0.0570111	0.188115	-0.303066	0.76184	0.973689	Myometrium	14_Epithelial-6 (Secretory)
Oplah	6.36616	0.0847233	0.677556	0.125043	0.90049	0.991732	Myometrium	14_Epithelial-6 (Secretory)
Exosc4	68.0703	-0.0304385	0.210117	-0.144865	0.884818	0.990484	Myometrium	14_Epithelial-6 (Secretory)
Gpaa1	39.6973	-0.00115668	0.276057	-0.00419	0.996657	0.999314	Myometrium	14_Epithelial-6 (Secretory)
Cyc1	176.158	0.17629	0.148978	1.18333	0.236677	0.688078	Myometrium	14_Epithelial-6 (Secretory)
Sharpin	42.0979	0.184128	0.263684	0.698292	0.484995	0.890526	Myometrium	14_Epithelial-6 (Secretory)
Maf1	57.8771	-0.311934	0.243104	-1.28313	0.199448	0.633652	Myometrium	14_Epithelial-6 (Secretory)
Hgh1	8.60987	-0.347075	0.582573	-0.595761	0.551335	0.914913	Myometrium	14_Epithelial-6 (Secretory)
Mroh1	38.454	0.383399	0.275795	1.39016	0.164481	0.570548	Myometrium	14_Epithelial-6 (Secretory)
Bop1	33.2818	0.247717	0.315455	0.785268	0.432297	0.860447	Myometrium	14_Epithelial-6 (Secretory)
Scx	3.67006	-2.4987	1.12683	-2.21745	0.026592	0.176537	Myometrium	14_Epithelial-6 (Secretory)
Hsf1	25.8528	0.15466	0.339007	0.456215	0.648235	0.945056	Myometrium	14_Epithelial-6 (Secretory)
Dgat1	22.8699	0.503128	0.3632	1.38526	0.165972	0.573375	Myometrium	14_Epithelial-6 (Secretory)
Fbxl6	37.4622	-0.112212	0.287135	-0.3908	0.695945	0.955014	Myometrium	14_Epithelial-6 (Secretory)
Slc52a2	22.0583	-0.13455	0.370902	-0.362765	0.716781	0.960663	Myometrium	14_Epithelial-6 (Secretory)
Adck5	48.571	-0.912858	0.272703	-3.34744	0.000815607	0.0105329	Myometrium	14_Epithelial-6 (Secretory)
Cpsf1	38.4981	0.366521	0.277351	1.32151	0.186333	0.611257	Myometrium	14_Epithelial-6 (Secretory)
Slc39a4	118.195	1.73675	0.193259	8.98666	2.54867e-19	3.09856e-17	Myometrium	14_Epithelial-6 (Secretory)
Vps28	155.709	-0.20267	0.147895	-1.37037	0.170573	0.582415	Myometrium	14_Epithelial-6 (Secretory)
Tonsl	5.35275	-0.205483	0.736266	-0.279088	0.780177	0.976125	Myometrium	14_Epithelial-6 (Secretory)
Cyhr1	83.0066	-0.076762	0.203182	-0.377799	0.70558	0.95667	Myometrium	14_Epithelial-6 (Secretory)
Kifc2	2.46727	-0.0933024	1.07222	-0.0870184	0.930657	0.994047	Myometrium	14_Epithelial-6 (Secretory)
Ppp1r16a	17.6535	-0.0108078	0.414524	-0.0260727	0.979199	0.997988	Myometrium	14_Epithelial-6 (Secretory)
Mfsd3	5.18025	-0.655298	0.766181	-0.855278	0.392397	0.835208	Myometrium	14_Epithelial-6 (Secretory)
Lrrc14	17.7745	-0.323515	0.410201	-0.788674	0.430303	0.85969	Myometrium	14_Epithelial-6 (Secretory)
C030006K11Rik	8.19678	-0.0357527	0.600554	-0.0595329	0.952528	0.994726	Myometrium	14_Epithelial-6 (Secretory)
Arhgap39	18.8218	-0.769976	0.416548	-1.84847	0.0645347	0.321641	Myometrium	14_Epithelial-6 (Secretory)
Zfp251	9.77375	0.274162	0.547172	0.501052	0.616335	0.937994	Myometrium	14_Epithelial-6 (Secretory)
Zfp7	33.7895	-0.655449	0.319362	-2.05237	0.0401338	0.235164	Myometrium	14_Epithelial-6 (Secretory)
Rpl8	578.89	0.0516055	0.0856973	0.602184	0.547052	0.912889	Myometrium	14_Epithelial-6 (Secretory)
1110038F14Rik	44.7035	-0.0275632	0.258247	-0.106732	0.915002	0.992881	Myometrium	14_Epithelial-6 (Secretory)
Mb	6.02447	1.14734	0.746059	1.53786	0.124083	0.48426	Myometrium	14_Epithelial-6 (Secretory)
Rbfox2	48.4138	0.342168	0.25474	1.34321	0.179205	0.599309	Myometrium	14_Epithelial-6 (Secretory)
Apol7a	9.6465	2.34326	0.648709	3.61219	0.000303617	0.00456221	Myometrium	14_Epithelial-6 (Secretory)
Apol9a	13.2389	6.47463	1.11653	5.79889	6.67535e-09	2.66925e-07	Myometrium	14_Epithelial-6 (Secretory)
Apol9b	4.46766	4.27733	1.16378	3.67539	0.000237487	0.00373646	Myometrium	14_Epithelial-6 (Secretory)
Myh9	175.61	0.0209669	0.133992	0.156478	0.875656	0.988501	Myometrium	14_Epithelial-6 (Secretory)
Txn2	103.365	0.318189	0.172335	1.84634	0.064843	0.322483	Myometrium	14_Epithelial-6 (Secretory)
Eif3d	126.439	0.0513046	0.156246	0.328357	0.742642	0.967363	Myometrium	14_Epithelial-6 (Secretory)
Ift27	20.4081	-0.208617	0.392071	-0.532088	0.594665	0.928807	Myometrium	14_Epithelial-6 (Secretory)
Tst	43.6428	-0.466777	0.283226	-1.64807	0.0993385	0.421445	Myometrium	14_Epithelial-6 (Secretory)
Mpst	46.0845	-0.706732	0.259635	-2.72202	0.00648835	0.0587613	Myometrium	14_Epithelial-6 (Secretory)
Kctd17	2.15194	0.830242	1.2473	0.665633	0.505645	0.897682	Myometrium	14_Epithelial-6 (Secretory)
C1qtnf6	4.29447	0.605211	1.22328	0.494745	0.62078	0.938858	Myometrium	14_Epithelial-6 (Secretory)
Rac2	2.06402	1.5086	1.39133	1.08429	0.278236	0.73362	Myometrium	14_Epithelial-6 (Secretory)
Gm36738	30.4176	-1.22219	0.332403	-3.67682	0.000236158	0.00372632	Myometrium	14_Epithelial-6 (Secretory)
Card10	8.90866	-0.581865	0.611448	-0.951618	0.341291	0.790863	Myometrium	14_Epithelial-6 (Secretory)
Cdc42ep1	6.50493	-0.739918	0.695638	-1.06365	0.287486	0.741891	Myometrium	14_Epithelial-6 (Secretory)
Gga1	51.9026	0.106754	0.237308	0.449853	0.652816	0.94652	Myometrium	14_Epithelial-6 (Secretory)
Lgals1	19.8744	0.873152	1.8023	0.484467	0.628055	0.939663	Myometrium	14_Epithelial-6 (Secretory)
Nol12	42.1331	0.179233	0.274426	0.653119	0.51368	0.899639	Myometrium	14_Epithelial-6 (Secretory)
Triobp	75.7139	0.273932	0.200174	1.36847	0.171165	0.58328	Myometrium	14_Epithelial-6 (Secretory)
H1f0	61.6283	-0.302965	0.243222	-1.24563	0.212899	0.652689	Myometrium	14_Epithelial-6 (Secretory)
Gcat	13.9502	-0.0520041	0.458538	-0.113413	0.909703	0.992881	Myometrium	14_Epithelial-6 (Secretory)
Ankrd54	22.7531	-0.233204	0.357906	-0.651579	0.514673	0.899639	Myometrium	14_Epithelial-6 (Secretory)
Eif3l	136.558	-0.178382	0.160068	-1.11441	0.265102	0.721566	Myometrium	14_Epithelial-6 (Secretory)
Micall1	42.4448	-0.549483	0.275268	-1.99617	0.0459151	0.255968	Myometrium	14_Epithelial-6 (Secretory)
1700088E04Rik	18.1974	-1.03683	0.426398	-2.43159	0.0150327	0.113302	Myometrium	14_Epithelial-6 (Secretory)
Polr2f	259.503	-0.0435063	0.111946	-0.388637	0.697545	0.955014	Myometrium	14_Epithelial-6 (Secretory)
Pick1	44.4527	-0.0133552	0.256011	-0.0521665	0.958396	0.994726	Myometrium	14_Epithelial-6 (Secretory)
Pla2g6	15.204	-0.308203	0.444913	-0.692726	0.488482	0.890835	Myometrium	14_Epithelial-6 (Secretory)
Maff	22.2994	0.572076	0.382615	1.49517	0.134869	0.512238	Myometrium	14_Epithelial-6 (Secretory)
Tmem184b	35.909	0.308759	0.303929	1.01589	0.309681	0.762919	Myometrium	14_Epithelial-6 (Secretory)
Csnk1e	58.3047	-0.618942	0.242784	-2.54935	0.0107923	0.0884249	Myometrium	14_Epithelial-6 (Secretory)
Kdelr3	9.08343	0.82106	0.62573	1.31216	0.189465	0.615729	Myometrium	14_Epithelial-6 (Secretory)
Ddx17	152.85	0.297132	0.147067	2.02038	0.0433441	0.247364	Myometrium	14_Epithelial-6 (Secretory)
Fam227a	2.85903	-0.723893	1.00839	-0.717873	0.472836	0.885321	Myometrium	14_Epithelial-6 (Secretory)
Cby1	10.6427	-0.156827	0.528753	-0.296598	0.766774	0.974431	Myometrium	14_Epithelial-6 (Secretory)
Tomm22	156.661	-0.0158017	0.145239	-0.108797	0.913363	0.992881	Myometrium	14_Epithelial-6 (Secretory)
Josd1	46.8235	0.0255148	0.253212	0.100764	0.919737	0.993465	Myometrium	14_Epithelial-6 (Secretory)
Gtpbp1	14.5879	0.289333	0.455827	0.634744	0.525596	0.905526	Myometrium	14_Epithelial-6 (Secretory)
Sun2	19.0457	-1.13213	0.410566	-2.7575	0.00582453	0.053742	Myometrium	14_Epithelial-6 (Secretory)
Dnal4	18.3426	-0.304894	0.405599	-0.751714	0.452223	0.871001	Myometrium	14_Epithelial-6 (Secretory)
Cbx6	23.8551	-0.676049	0.367116	-1.84152	0.0655459	0.324121	Myometrium	14_Epithelial-6 (Secretory)
Apobec3	124.25	0.220339	0.159601	1.38056	0.167414	0.576205	Myometrium	14_Epithelial-6 (Secretory)
Cbx7	11.9925	-0.42051	0.519632	-0.809246	0.418374	0.851763	Myometrium	14_Epithelial-6 (Secretory)
Rpl3	532.394	0.0361725	0.0854047	0.423542	0.6719	0.951762	Myometrium	14_Epithelial-6 (Secretory)
Tab1	9.32856	-0.0955232	0.572926	-0.166729	0.867583	0.987294	Myometrium	14_Epithelial-6 (Secretory)
Mief1	20.6081	-0.0525504	0.378812	-0.138724	0.889668	0.991525	Myometrium	14_Epithelial-6 (Secretory)
Atf4	140.117	0.226602	0.149886	1.51183	0.130576	0.502436	Myometrium	14_Epithelial-6 (Secretory)
Rps19bp1	50.2029	0.157498	0.243183	0.647654	0.517209	0.900521	Myometrium	14_Epithelial-6 (Secretory)
Fam83f	3.89094	0.265354	0.869248	0.305269	0.760161	0.973489	Myometrium	14_Epithelial-6 (Secretory)
Tnrc6b	93.0016	-0.197831	0.18949	-1.04402	0.296475	0.751871	Myometrium	14_Epithelial-6 (Secretory)
Adsl	24.0177	-0.16796	0.351735	-0.47752	0.632992	0.940979	Myometrium	14_Epithelial-6 (Secretory)
Sgsm3	32.2455	-0.00516616	0.319808	-0.0161539	0.987112	0.998053	Myometrium	14_Epithelial-6 (Secretory)
Mrtfa	13.5117	-0.170101	0.471508	-0.360758	0.71828	0.96123	Myometrium	14_Epithelial-6 (Secretory)
Slc25a17	93.488	-0.0673769	0.178599	-0.377252	0.705986	0.957018	Myometrium	14_Epithelial-6 (Secretory)
St13	239.613	0.116761	0.113597	1.02785	0.30402	0.757109	Myometrium	14_Epithelial-6 (Secretory)
Xpnpep3	24.538	0.222151	0.3488	0.636901	0.524189	0.904886	Myometrium	14_Epithelial-6 (Secretory)
Rbx1	247.14	0.0700453	0.118958	0.588825	0.555979	0.916429	Myometrium	14_Epithelial-6 (Secretory)
Ep300	56.5266	-0.0330522	0.240798	-0.137261	0.890825	0.991525	Myometrium	14_Epithelial-6 (Secretory)
L3mbtl2	6.10432	0.680609	0.688721	0.988222	0.323044	0.77546	Myometrium	14_Epithelial-6 (Secretory)
Rangap1	61.022	0.567752	0.224706	2.52664	0.011516	0.0925279	Myometrium	14_Epithelial-6 (Secretory)
Zc3h7b	15.2404	-0.113024	0.44212	-0.255642	0.798228	0.980239	Myometrium	14_Epithelial-6 (Secretory)
Tef	14.0263	-1.30668	0.490676	-2.66303	0.00774412	0.0684851	Myometrium	14_Epithelial-6 (Secretory)
Tob2	44.6117	-0.465377	0.268962	-1.73027	0.0835815	0.37819	Myometrium	14_Epithelial-6 (Secretory)
Phf5a	74.4875	0.135951	0.206728	0.657631	0.510775	0.89942	Myometrium	14_Epithelial-6 (Secretory)
Aco2	134.009	0.0447532	0.148068	0.302248	0.762463	0.973689	Myometrium	14_Epithelial-6 (Secretory)
Polr3h	19.5489	-0.0985451	0.401181	-0.245638	0.805963	0.980239	Myometrium	14_Epithelial-6 (Secretory)
Pmm1	110.706	-0.99426	0.197513	-5.03389	4.80614e-07	1.3773e-05	Myometrium	14_Epithelial-6 (Secretory)
Xrcc6	15.3943	-0.0746269	0.435733	-0.171267	0.864014	0.986991	Myometrium	14_Epithelial-6 (Secretory)
Desi1	62.8264	0.502887	0.226646	2.21882	0.0264988	0.17621	Myometrium	14_Epithelial-6 (Secretory)
Snu13	193.616	0.260479	0.127606	2.04128	0.0412232	0.239044	Myometrium	14_Epithelial-6 (Secretory)
Ccdc134	15.597	-0.299254	0.441066	-0.67848	0.497467	0.894088	Myometrium	14_Epithelial-6 (Secretory)
Srebf2	48.135	-0.0152159	0.254126	-0.0598756	0.952255	0.994726	Myometrium	14_Epithelial-6 (Secretory)
Cenpm	4.54117	1.22486	0.822965	1.48835	0.136658	0.5161	Myometrium	14_Epithelial-6 (Secretory)
Naga	78.6757	-0.510076	0.206375	-2.4716	0.0134509	0.104046	Myometrium	14_Epithelial-6 (Secretory)
Smdt1	292.119	-0.0611423	0.115757	-0.528195	0.597364	0.930766	Myometrium	14_Epithelial-6 (Secretory)
Ndufa6	269.381	-0.188829	0.113746	-1.6601	0.0968938	0.413856	Myometrium	14_Epithelial-6 (Secretory)
Tcf20	38.6668	0.208602	0.29152	0.715568	0.474258	0.885324	Myometrium	14_Epithelial-6 (Secretory)
Gm20324	3.15549	0.165356	0.939966	0.175917	0.860359	0.986408	Myometrium	14_Epithelial-6 (Secretory)
Serhl	39.119	0.0826151	0.276393	0.298905	0.765013	0.974092	Myometrium	14_Epithelial-6 (Secretory)
Rrp7a	43.7212	0.102951	0.262753	0.391818	0.695193	0.95488	Myometrium	14_Epithelial-6 (Secretory)
Poldip3	71.0787	-0.152074	0.206082	-0.737927	0.460559	0.876867	Myometrium	14_Epithelial-6 (Secretory)
Cyb5r3	193.366	-0.11937	0.129483	-0.921893	0.356584	0.805241	Myometrium	14_Epithelial-6 (Secretory)
Gm49463	4.98148	-0.53895	0.764982	-0.704526	0.481105	0.889217	Myometrium	14_Epithelial-6 (Secretory)
A4galt	65.8555	-0.0807386	0.250803	-0.321921	0.747513	0.968633	Myometrium	14_Epithelial-6 (Secretory)
Arfgap3	77.3072	-0.109346	0.212181	-0.515342	0.606314	0.93376	Myometrium	14_Epithelial-6 (Secretory)
1700001L05Rik	4.77838	-0.774069	0.816234	-0.948342	0.342955	0.79259	Myometrium	14_Epithelial-6 (Secretory)
Pacsin2	40.9513	0.0531912	0.266317	0.199729	0.841693	0.985356	Myometrium	14_Epithelial-6 (Secretory)
Ttll1	6.95636	9.63909e-05	0.642678	0.000149983	0.99988	0.99988	Myometrium	14_Epithelial-6 (Secretory)
Bik	23.8092	-0.0175345	0.362091	-0.0484257	0.961377	0.994853	Myometrium	14_Epithelial-6 (Secretory)
Mcat	14.0486	0.101791	0.461002	0.220805	0.825245	0.983235	Myometrium	14_Epithelial-6 (Secretory)
Tspo	243.598	0.182174	0.125208	1.45497	0.145677	0.532938	Myometrium	14_Epithelial-6 (Secretory)
Ttll12	15.3849	0.223552	0.443738	0.503793	0.614407	0.937413	Myometrium	14_Epithelial-6 (Secretory)
Samm50	82.3545	0.24903	0.196208	1.26921	0.204364	0.640934	Myometrium	14_Epithelial-6 (Secretory)
Prr5	7.87288	-0.0221922	0.62742	-0.0353706	0.971784	0.997397	Myometrium	14_Epithelial-6 (Secretory)
Arhgap8	38.134	0.977434	0.302581	3.23032	0.00123652	0.0151093	Myometrium	14_Epithelial-6 (Secretory)
Nup50	68.1598	0.188276	0.207303	0.908216	0.363764	0.811391	Myometrium	14_Epithelial-6 (Secretory)
5031439G07Rik	69.92	-0.325768	0.220645	-1.47644	0.139827	0.523255	Myometrium	14_Epithelial-6 (Secretory)
Fbln1	427.924	-0.155753	0.10202	-1.5267	0.126836	0.491501	Myometrium	14_Epithelial-6 (Secretory)
Atxn10	85.7961	-0.264974	0.199468	-1.3284	0.184046	0.609067	Myometrium	14_Epithelial-6 (Secretory)
Wnt7b	7.394	0.37746	0.675374	0.558891	0.576236	0.920937	Myometrium	14_Epithelial-6 (Secretory)
Gm49539	5.64436	-0.069471	0.748625	-0.0927982	0.926064	0.993871	Myometrium	14_Epithelial-6 (Secretory)
Cdpf1	26.3183	-0.202244	0.336546	-0.600941	0.547879	0.912889	Myometrium	14_Epithelial-6 (Secretory)
Ttc38	16.7469	-0.570844	0.426072	-1.33978	0.180316	0.601853	Myometrium	14_Epithelial-6 (Secretory)
Trmu	10.4547	0.0635398	0.52773	0.120402	0.904165	0.992444	Myometrium	14_Epithelial-6 (Secretory)
Celsr1	27.3052	0.368477	0.336448	1.0952	0.27343	0.728033	Myometrium	14_Epithelial-6 (Secretory)
Gramd4	6.9591	0.236813	0.645589	0.366817	0.713755	0.959619	Myometrium	14_Epithelial-6 (Secretory)
Cerk	18.2466	0.093369	0.410472	0.227467	0.820061	0.982515	Myometrium	14_Epithelial-6 (Secretory)
Tbc1d22a	23.3481	-0.301063	0.35481	-0.848518	0.39615	0.838644	Myometrium	14_Epithelial-6 (Secretory)
Brd1	84.3415	0.00895004	0.197624	0.0452882	0.963878	0.995387	Myometrium	14_Epithelial-6 (Secretory)
Zbed4	13.0862	-0.0877515	0.483369	-0.181541	0.855943	0.986408	Myometrium	14_Epithelial-6 (Secretory)
Alg12	4.15928	0.0637635	0.826515	0.0771474	0.938506	0.994726	Myometrium	14_Epithelial-6 (Secretory)
Creld2	86.0514	0.183823	0.195271	0.941375	0.346513	0.795769	Myometrium	14_Epithelial-6 (Secretory)
Pim3	88.4585	-0.375211	0.216668	-1.73173	0.0833217	0.377583	Myometrium	14_Epithelial-6 (Secretory)
1810021B22Rik	2.28608	0.102144	1.11848	0.091324	0.927235	0.993871	Myometrium	14_Epithelial-6 (Secretory)
Trabd	98.1675	0.129206	0.186971	0.691045	0.489537	0.891252	Myometrium	14_Epithelial-6 (Secretory)
Selenoo	25.6077	-0.123866	0.343667	-0.360426	0.718529	0.96123	Myometrium	14_Epithelial-6 (Secretory)
Tubgcp6	8.47461	-0.119689	0.597065	-0.200462	0.841119	0.985356	Myometrium	14_Epithelial-6 (Secretory)
Hdac10	10.0119	-0.65071	0.545622	-1.1926	0.233025	0.683184	Myometrium	14_Epithelial-6 (Secretory)
Mapk12	4.15926	-0.482574	0.839391	-0.574909	0.565353	0.919461	Myometrium	14_Epithelial-6 (Secretory)
Mapk11	19.7601	0.85776	0.405442	2.11562	0.0343774	0.211099	Myometrium	14_Epithelial-6 (Secretory)
Plxnb2	167.432	0.469951	0.146562	3.2065	0.00134361	0.0162367	Myometrium	14_Epithelial-6 (Secretory)
Dennd6b	6.00102	0.843614	0.715477	1.17909	0.238361	0.690804	Myometrium	14_Epithelial-6 (Secretory)
Ppp6r2	13.3091	-0.0103554	0.475016	-0.0218	0.982607	0.997988	Myometrium	14_Epithelial-6 (Secretory)
Sbf1	14.8181	0.0757134	0.441654	0.171431	0.863885	0.986991	Myometrium	14_Epithelial-6 (Secretory)
Adm2	7.44375	4.37849	0.981506	4.46099	8.15818e-06	0.000187389	Myometrium	14_Epithelial-6 (Secretory)
Lmf2	16.626	0.0590783	0.427187	0.138296	0.890006	0.991525	Myometrium	14_Epithelial-6 (Secretory)
Ncaph2	54.2499	-0.194348	0.236697	-0.821082	0.4116	0.846121	Myometrium	14_Epithelial-6 (Secretory)
Sco2	36.3341	0.0924165	0.293272	0.315122	0.752669	0.970766	Myometrium	14_Epithelial-6 (Secretory)
Chkb	23.7265	-0.216031	0.355556	-0.607586	0.543462	0.91178	Myometrium	14_Epithelial-6 (Secretory)
C730034F03Rik	3.97487	-0.361531	0.877651	-0.41193	0.68039	0.95245	Myometrium	14_Epithelial-6 (Secretory)
Arsa	23.2792	0.543838	0.363408	1.49649	0.134525	0.511901	Myometrium	14_Epithelial-6 (Secretory)
Rabl2	11.1142	0.068624	0.511184	0.134245	0.893209	0.991525	Myometrium	14_Epithelial-6 (Secretory)
Alg10b	26.325	-0.130562	0.352738	-0.370139	0.711279	0.959246	Myometrium	14_Epithelial-6 (Secretory)
Cpne8	61.3045	0.589804	0.221328	2.66484	0.00770257	0.068213	Myometrium	14_Epithelial-6 (Secretory)
Kif21a	85.9445	0.519954	0.19946	2.6068	0.00913916	0.0776829	Myometrium	14_Epithelial-6 (Secretory)
Cntn1	3.4541	-1.31902	1.03902	-1.26949	0.204267	0.640934	Myometrium	14_Epithelial-6 (Secretory)
Pdzrn4	3.18102	-0.705143	1.1493	-0.613541	0.539519	0.910994	Myometrium	14_Epithelial-6 (Secretory)
Gxylt1	45.3802	-0.0629147	0.259275	-0.242656	0.808272	0.980427	Myometrium	14_Epithelial-6 (Secretory)
Yaf2	53.9394	0.190518	0.239484	0.795533	0.426303	0.85649	Myometrium	14_Epithelial-6 (Secretory)
Zcrb1	133.194	0.0749479	0.153904	0.486978	0.626274	0.939651	Myometrium	14_Epithelial-6 (Secretory)
Pphln1	19.5961	0.295615	0.3974	0.743873	0.456954	0.873974	Myometrium	14_Epithelial-6 (Secretory)
Prickle1	2.47779	-0.442823	1.20492	-0.367511	0.713238	0.959619	Myometrium	14_Epithelial-6 (Secretory)
Pus7l	4.98657	-0.312122	0.772894	-0.403836	0.686334	0.952902	Myometrium	14_Epithelial-6 (Secretory)
Irak4	28.8608	-0.549742	0.330974	-1.66099	0.0967164	0.413856	Myometrium	14_Epithelial-6 (Secretory)
Twf1	147.038	-0.240665	0.144581	-1.66457	0.0959994	0.411925	Myometrium	14_Epithelial-6 (Secretory)
Tmem117	17.3281	-0.645643	0.420956	-1.53375	0.12509	0.486771	Myometrium	14_Epithelial-6 (Secretory)
Ano6	18.6398	0.0104589	0.4014	0.0260561	0.979213	0.997988	Myometrium	14_Epithelial-6 (Secretory)
Gm17546	2.33438	-1.69089	1.19232	-1.41815	0.156147	0.555044	Myometrium	14_Epithelial-6 (Secretory)
2610037D02Rik	13.8609	0.0247445	0.481763	0.0513625	0.959037	0.994726	Myometrium	14_Epithelial-6 (Secretory)
Arid2	39.8331	-0.295346	0.280116	-1.05437	0.291713	0.746875	Myometrium	14_Epithelial-6 (Secretory)
Scaf11	146.523	0.142782	0.160106	0.891802	0.372499	0.816752	Myometrium	14_Epithelial-6 (Secretory)
Slc38a1	83.3387	-0.3747	0.215409	-1.73948	0.0819504	0.374044	Myometrium	14_Epithelial-6 (Secretory)
Slc38a2	265.154	-0.0881736	0.110261	-0.799679	0.423897	0.855703	Myometrium	14_Epithelial-6 (Secretory)
Pced1b	26.5217	-0.294584	0.343237	-0.858252	0.390753	0.833884	Myometrium	14_Epithelial-6 (Secretory)
Rpap3	23.8691	0.0822439	0.361773	0.227336	0.820163	0.982515	Myometrium	14_Epithelial-6 (Secretory)
Endou	2.52013	-0.913128	1.09179	-0.836359	0.402953	0.841858	Myometrium	14_Epithelial-6 (Secretory)
Rapgef3	5.56654	0.538152	0.74643	0.720967	0.47093	0.884145	Myometrium	14_Epithelial-6 (Secretory)
Slc48a1	39.6874	0.016822	0.276915	0.0607478	0.95156	0.994726	Myometrium	14_Epithelial-6 (Secretory)
Hdac7	101.754	-0.231603	0.188676	-1.22752	0.219627	0.664013	Myometrium	14_Epithelial-6 (Secretory)
Vdr	45.2243	-0.0545863	0.253285	-0.215513	0.829367	0.983547	Myometrium	14_Epithelial-6 (Secretory)
Tmem106c	24.4911	-0.385987	0.353539	-1.09178	0.274931	0.729873	Myometrium	14_Epithelial-6 (Secretory)
Senp1	21.7469	0.441038	0.376015	1.17293	0.240825	0.693936	Myometrium	14_Epithelial-6 (Secretory)
Pfkm	2.64663	0.292589	1.02683	0.284945	0.775687	0.975621	Myometrium	14_Epithelial-6 (Secretory)
Asb8	26.045	0.177676	0.345829	0.513768	0.607414	0.934292	Myometrium	14_Epithelial-6 (Secretory)
Kansl2	36.7807	0.0884127	0.282394	0.313083	0.754218	0.971091	Myometrium	14_Epithelial-6 (Secretory)
Ccnt1	59.1191	0.19223	0.237932	0.807916	0.419139	0.852298	Myometrium	14_Epithelial-6 (Secretory)
9330020H09Rik	4.13971	0.121424	0.832115	0.145922	0.883983	0.990484	Myometrium	14_Epithelial-6 (Secretory)
4930415O20Rik	32.8041	2.31726	0.341977	6.77608	1.23476e-11	7.28509e-10	Myometrium	14_Epithelial-6 (Secretory)
Adcy6	15.3485	-0.420962	0.437293	-0.962655	0.335721	0.785066	Myometrium	14_Epithelial-6 (Secretory)
Cacnb3	8.47684	0.418524	0.594266	0.704272	0.481264	0.889283	Myometrium	14_Epithelial-6 (Secretory)
Ddx23	23.1674	0.43637	0.3799	1.14865	0.250702	0.704328	Myometrium	14_Epithelial-6 (Secretory)
Rnd1	18.8029	5.87405	0.938626	6.25813	3.89611e-10	1.88327e-08	Myometrium	14_Epithelial-6 (Secretory)
Ccdc65	19.2452	-2.68194	0.550166	-4.87478	1.08927e-06	2.97966e-05	Myometrium	14_Epithelial-6 (Secretory)
Fkbp11	325.108	-0.552235	0.108586	-5.08571	3.66262e-07	1.06739e-05	Myometrium	14_Epithelial-6 (Secretory)
Arf3	152.008	-0.146817	0.151283	-0.97048	0.331807	0.782073	Myometrium	14_Epithelial-6 (Secretory)
Prkag1	38.9988	-0.194122	0.285305	-0.680401	0.496251	0.894088	Myometrium	14_Epithelial-6 (Secretory)
Kmt2d	35.9317	-0.0231606	0.324942	-0.071276	0.943178	0.994726	Myometrium	14_Epithelial-6 (Secretory)
Lmbr1l	11.8113	-0.406486	0.500154	-0.812722	0.416377	0.849927	Myometrium	14_Epithelial-6 (Secretory)
Tuba1b	57.6739	0.250852	0.248024	1.0114	0.311823	0.765269	Myometrium	14_Epithelial-6 (Secretory)
Tuba1a	33.5108	-1.09022	0.368026	-2.96234	0.00305308	0.0321495	Myometrium	14_Epithelial-6 (Secretory)
Tuba1c	51.4289	-0.103404	0.267169	-0.387035	0.69873	0.955014	Myometrium	14_Epithelial-6 (Secretory)
Spats2	16.6369	0.24229	0.433902	0.558396	0.576574	0.92095	Myometrium	14_Epithelial-6 (Secretory)
Mcrs1	45.2414	0.0187447	0.262122	0.0715113	0.942991	0.994726	Myometrium	14_Epithelial-6 (Secretory)
Prpf40b	8.35372	0.519522	0.590412	0.879931	0.378897	0.822138	Myometrium	14_Epithelial-6 (Secretory)
Fmnl3	20.4531	0.0171511	0.415563	0.041272	0.967079	0.99626	Myometrium	14_Epithelial-6 (Secretory)
Tmbim6	466.915	-0.0265204	0.0877569	-0.302204	0.762497	0.973689	Myometrium	14_Epithelial-6 (Secretory)
Bcdin3d	19.4672	-0.848072	0.424672	-1.997	0.0458247	0.255736	Myometrium	14_Epithelial-6 (Secretory)
Faim2	28.0367	-0.880084	0.367942	-2.39191	0.016761	0.123592	Myometrium	14_Epithelial-6 (Secretory)
Aqp5	246.906	-0.924156	0.29749	-3.10651	0.0018931	0.021618	Myometrium	14_Epithelial-6 (Secretory)
