## Supplementary material for "The single-cell atlas of the murine reproductive tissues during preterm labor": Table S2 (part 50 of 59)

### Sheet: DEGs across tissues (continued)
Preterm labor-associated differentially expressed genes in murine uterus, decidua and cervix. The columns represent: 1) gene symbol, 2) baseMean gene baseline expression as calculated by DESeq2, 3) log2(Fold change) of the comparison between groups, 4) standard error estimated for the log2(Fold change), 5) stat, 6) nominal p-value, 7) q-value, 8) tissue, and 9) cell type or cluster.
Racgap1	2.94959	-0.216138	0.971437	-0.222493	0.82393	0.98274	Myometrium	14_Epithelial-6 (Secretory)
Smarcd1	15.2221	-0.168771	0.444915	-0.379332	0.704441	0.956635	Myometrium	14_Epithelial-6 (Secretory)
Gpd1	48.5046	0.256748	0.257569	0.996813	0.318855	0.772959	Myometrium	14_Epithelial-6 (Secretory)
Cox14	165.532	0.0106845	0.134937	0.0791815	0.936888	0.994726	Myometrium	14_Epithelial-6 (Secretory)
Cers5	29.8578	-0.653545	0.323964	-2.01734	0.0436599	0.248448	Myometrium	14_Epithelial-6 (Secretory)
Lima1	73.3806	0.0776761	0.209506	0.370759	0.710817	0.959246	Myometrium	14_Epithelial-6 (Secretory)
Larp4	102.231	0.292027	0.185833	1.57145	0.116078	0.465551	Myometrium	14_Epithelial-6 (Secretory)
Dip2b	37.5173	-0.262352	0.29265	-0.896467	0.370003	0.814489	Myometrium	14_Epithelial-6 (Secretory)
Atf1	43.9676	0.0194252	0.2588	0.0750587	0.940168	0.994726	Myometrium	14_Epithelial-6 (Secretory)
Mettl7a1	76.016	-1.39077	0.214977	-6.46938	9.84076e-11	5.19489e-09	Myometrium	14_Epithelial-6 (Secretory)
Slc11a2	65.3112	1.1635	0.253877	4.58292	4.58517e-06	0.000110421	Myometrium	14_Epithelial-6 (Secretory)
Gm5475	2.33754	-0.168662	1.10183	-0.153074	0.87834	0.988753	Myometrium	14_Epithelial-6 (Secretory)
5330439K02Rik	1.74976	-0.0380636	1.29213	-0.029458	0.976499	0.997921	Myometrium	14_Epithelial-6 (Secretory)
Letmd1	19.2384	-0.434691	0.392456	-1.10762	0.268028	0.724126	Myometrium	14_Epithelial-6 (Secretory)
Csrnp2	6.04468	-0.486875	0.695338	-0.700199	0.483803	0.890078	Myometrium	14_Epithelial-6 (Secretory)
Tfcp2	21.2402	-0.481897	0.384735	-1.25254	0.210372	0.649908	Myometrium	14_Epithelial-6 (Secretory)
Pou6f1	7.69385	-0.433227	0.631981	-0.685506	0.493025	0.893017	Myometrium	14_Epithelial-6 (Secretory)
C330013E15Rik	4.03976	-0.719806	0.853057	-0.843795	0.398784	0.839787	Myometrium	14_Epithelial-6 (Secretory)
Dazap2	219.136	-0.0722243	0.120678	-0.59849	0.549513	0.913906	Myometrium	14_Epithelial-6 (Secretory)
Smagp	133.835	-0.210598	0.174326	-1.20807	0.227022	0.674767	Myometrium	14_Epithelial-6 (Secretory)
Cela1	11.0595	-0.580327	0.513734	-1.12962	0.258634	0.713809	Myometrium	14_Epithelial-6 (Secretory)
Galnt6	3.36084	0.677508	0.992306	0.682762	0.494757	0.8934	Myometrium	14_Epithelial-6 (Secretory)
Slc4a8	6.713	0.101337	0.681243	0.148753	0.881749	0.989809	Myometrium	14_Epithelial-6 (Secretory)
Fignl2	2.73495	0.0330579	1.00282	0.0329651	0.973702	0.997538	Myometrium	14_Epithelial-6 (Secretory)
Acvrl1	19.8599	-0.101557	0.385099	-0.263716	0.791999	0.97858	Myometrium	14_Epithelial-6 (Secretory)
Acvr1b	77.7127	-0.413322	0.198569	-2.0815	0.0373884	0.224219	Myometrium	14_Epithelial-6 (Secretory)
Nr4a1	8.07828	-0.0542058	0.641282	-0.0845273	0.932637	0.994047	Myometrium	14_Epithelial-6 (Secretory)
Atg101	53.7951	-0.0369174	0.241511	-0.152861	0.878508	0.988753	Myometrium	14_Epithelial-6 (Secretory)
Krt80	58.3759	-1.01843	0.295092	-3.45121	0.000558073	0.00772887	Myometrium	14_Epithelial-6 (Secretory)
Gm671	2.67956	-0.655829	1.05096	-0.624026	0.53261	0.908131	Myometrium	14_Epithelial-6 (Secretory)
Krt7	452.297	-0.633111	0.111009	-5.70323	1.17556e-08	4.54952e-07	Myometrium	14_Epithelial-6 (Secretory)
Krt87	5.48593	-0.608803	0.751081	-0.810569	0.417613	0.851065	Myometrium	14_Epithelial-6 (Secretory)
Krt83	2.32105	-0.849379	1.12293	-0.756394	0.449413	0.869663	Myometrium	14_Epithelial-6 (Secretory)
Krt84	2.99546	0.494458	0.990885	0.499007	0.617775	0.938503	Myometrium	14_Epithelial-6 (Secretory)
Krt6b	70.4295	4.30564	0.364342	11.8176	3.16669e-32	1.03012e-29	Myometrium	14_Epithelial-6 (Secretory)
Krt4	6.29761	-2.30177	0.8746	-2.63179	0.00849356	0.0733873	Myometrium	14_Epithelial-6 (Secretory)
Krt78	4.68219	-2.31316	1.02704	-2.25225	0.0243063	0.164724	Myometrium	14_Epithelial-6 (Secretory)
Krt8	489.277	-0.421635	0.0958934	-4.39692	1.09799e-05	0.000243379	Myometrium	14_Epithelial-6 (Secretory)
Krt18	518.836	-0.363675	0.0887546	-4.09753	4.17574e-05	0.000823922	Myometrium	14_Epithelial-6 (Secretory)
Eif4b	173.118	-0.0768656	0.131855	-0.582956	0.559923	0.917882	Myometrium	14_Epithelial-6 (Secretory)
Tns2	7.82275	-0.811804	0.656213	-1.23711	0.216048	0.658262	Myometrium	14_Epithelial-6 (Secretory)
Spryd3	23.2196	-0.324284	0.366476	-0.884872	0.376226	0.820633	Myometrium	14_Epithelial-6 (Secretory)
Igfbp6	12.4799	1.5028	1.63397	0.919723	0.357718	0.805335	Myometrium	14_Epithelial-6 (Secretory)
Csad	20.3933	-0.237165	0.381712	-0.62132	0.534389	0.908283	Myometrium	14_Epithelial-6 (Secretory)
Zfp740	29.056	0.0160501	0.327115	0.0490656	0.960867	0.994753	Myometrium	14_Epithelial-6 (Secretory)
Rarg	12.9152	-0.350679	0.500302	-0.700936	0.483343	0.890014	Myometrium	14_Epithelial-6 (Secretory)
Mfsd5	38.3205	-0.0778603	0.285102	-0.273097	0.784779	0.976745	Myometrium	14_Epithelial-6 (Secretory)
Pfdn5	323.993	0.00193941	0.101331	0.0191393	0.98473	0.997988	Myometrium	14_Epithelial-6 (Secretory)
Myg1	34.2357	-0.194821	0.307956	-0.632625	0.526979	0.90554	Myometrium	14_Epithelial-6 (Secretory)
Aaas	9.1375	0.555191	0.566541	0.979966	0.327103	0.778989	Myometrium	14_Epithelial-6 (Secretory)
Sp1	51.1403	-0.156952	0.251823	-0.623264	0.533111	0.908283	Myometrium	14_Epithelial-6 (Secretory)
Prr13	250.178	0.0200898	0.124499	0.161365	0.871806	0.987828	Myometrium	14_Epithelial-6 (Secretory)
Pcbp2	261.245	0.0113173	0.107724	0.105058	0.91633	0.992886	Myometrium	14_Epithelial-6 (Secretory)
Map3k12	2.16179	0.464119	1.13565	0.408682	0.682773	0.95245	Myometrium	14_Epithelial-6 (Secretory)
Tarbp2	36.7392	0.338054	0.285087	1.18579	0.235704	0.686845	Myometrium	14_Epithelial-6 (Secretory)
Atf7	38.3057	0.0592158	0.283937	0.208553	0.834798	0.984215	Myometrium	14_Epithelial-6 (Secretory)
Atp5g2	287.394	-0.0829949	0.120416	-0.689236	0.490675	0.892008	Myometrium	14_Epithelial-6 (Secretory)
Calcoco1	41.3624	-0.132953	0.268359	-0.495429	0.620297	0.938858	Myometrium	14_Epithelial-6 (Secretory)
Smug1	14.3874	0.100696	0.454593	0.221508	0.824697	0.982972	Myometrium	14_Epithelial-6 (Secretory)
Cbx5	98.845	-0.0155353	0.196938	-0.0788846	0.937124	0.994726	Myometrium	14_Epithelial-6 (Secretory)
Hnrnpa1	138.608	-0.205829	0.150247	-1.36993	0.170708	0.582527	Myometrium	14_Epithelial-6 (Secretory)
Copz1	72.7625	0.147641	0.207507	0.711501	0.476774	0.886675	Myometrium	14_Epithelial-6 (Secretory)
Gpr84	2.79149	4.23494	1.38199	3.06438	0.00218118	0.0243173	Myometrium	14_Epithelial-6 (Secretory)
Itga5	8.3804	0.821151	0.652354	1.25875	0.208121	0.645941	Myometrium	14_Epithelial-6 (Secretory)
Zfp263	21.1548	0.281577	0.374436	0.752001	0.45205	0.871001	Myometrium	14_Epithelial-6 (Secretory)
Zfp597	7.57371	0.22953	0.630179	0.36423	0.715687	0.959991	Myometrium	14_Epithelial-6 (Secretory)
Naa60	17.6653	-0.0259177	0.409547	-0.063284	0.94954	0.994726	Myometrium	14_Epithelial-6 (Secretory)
1700037C18Rik	5.28199	-0.850071	0.752952	-1.12898	0.258905	0.713882	Myometrium	14_Epithelial-6 (Secretory)
Cluap1	23.83	-0.38924	0.357143	-1.08987	0.27577	0.730427	Myometrium	14_Epithelial-6 (Secretory)
Slx4	10.9213	-0.788792	0.541529	-1.4566	0.145227	0.532587	Myometrium	14_Epithelial-6 (Secretory)
Dnase1	4.66522	-1.19216	0.819578	-1.4546	0.145779	0.532988	Myometrium	14_Epithelial-6 (Secretory)
Trap1	59.5261	-0.0550461	0.233244	-0.236002	0.813431	0.980689	Myometrium	14_Epithelial-6 (Secretory)
Crebbp	80.7804	0.0221955	0.195439	0.113568	0.909581	0.992881	Myometrium	14_Epithelial-6 (Secretory)
Adcy9	8.99521	0.302197	0.570496	0.529709	0.596313	0.929845	Myometrium	14_Epithelial-6 (Secretory)
Tfap4	4.40876	-0.00447583	0.806697	-0.00554834	0.995573	0.999314	Myometrium	14_Epithelial-6 (Secretory)
Coro7	36.2866	-0.740397	0.29946	-2.47244	0.0134195	0.103936	Myometrium	14_Epithelial-6 (Secretory)
Vasn	3.76838	0.114816	0.865509	0.132657	0.894465	0.991525	Myometrium	14_Epithelial-6 (Secretory)
Dnaja3	32.4712	0.317352	0.303635	1.04518	0.295942	0.751626	Myometrium	14_Epithelial-6 (Secretory)
Nmral1	6.46863	-0.805803	0.682911	-1.17995	0.238019	0.690478	Myometrium	14_Epithelial-6 (Secretory)
Hmox2	80.8817	-0.208249	0.198299	-1.05017	0.293638	0.749457	Myometrium	14_Epithelial-6 (Secretory)
Cdip1	33.1199	0.07206	0.298899	0.241085	0.80949	0.980689	Myometrium	14_Epithelial-6 (Secretory)
Ubald1	60.2957	-0.0921929	0.227661	-0.404956	0.68551	0.952902	Myometrium	14_Epithelial-6 (Secretory)
Mgrn1	32.0373	0.0343888	0.320063	0.107444	0.914437	0.992881	Myometrium	14_Epithelial-6 (Secretory)
Nudt16l1	23.9063	-0.27346	0.356775	-0.766477	0.443393	0.866906	Myometrium	14_Epithelial-6 (Secretory)
Anks3	13.4215	0.287444	0.468663	0.613328	0.53966	0.910994	Myometrium	14_Epithelial-6 (Secretory)
Smim22	169.612	-0.462264	0.137038	-3.37326	0.000742828	0.0097287	Myometrium	14_Epithelial-6 (Secretory)
Rogdi	35.5363	-1.97184	0.347212	-5.67905	1.35446e-08	5.16818e-07	Myometrium	14_Epithelial-6 (Secretory)
Glyr1	94.5323	-0.0819078	0.179655	-0.455917	0.64845	0.945056	Myometrium	14_Epithelial-6 (Secretory)
Ubn1	72.4446	-0.529526	0.224495	-2.35874	0.0183369	0.132653	Myometrium	14_Epithelial-6 (Secretory)
Ppl	125.915	-1.44224	0.232199	-6.21125	5.2566e-10	2.49089e-08	Myometrium	14_Epithelial-6 (Secretory)
Nagpa	19.0141	0.356634	0.393576	0.906137	0.364863	0.812337	Myometrium	14_Epithelial-6 (Secretory)
AU021092	11.8428	-0.756338	0.542867	-1.39323	0.16355	0.568929	Myometrium	14_Epithelial-6 (Secretory)
Alg1	25.4099	0.279019	0.360926	0.773065	0.439484	0.864445	Myometrium	14_Epithelial-6 (Secretory)
Eef2kmt	54.2106	0.113684	0.234385	0.485031	0.627654	0.939663	Myometrium	14_Epithelial-6 (Secretory)
Mettl22	7.15534	0.325929	0.645588	0.504857	0.613659	0.937413	Myometrium	14_Epithelial-6 (Secretory)
Tmem186	8.6206	0.119693	0.582067	0.205634	0.837077	0.984644	Myometrium	14_Epithelial-6 (Secretory)
Pmm2	45.8125	0.0185527	0.253777	0.0731064	0.941721	0.994726	Myometrium	14_Epithelial-6 (Secretory)
Carhsp1	121.073	0.50407	0.168308	2.99492	0.00274515	0.0295072	Myometrium	14_Epithelial-6 (Secretory)
Usp7	80.0186	0.290131	0.200942	1.44386	0.148779	0.538215	Myometrium	14_Epithelial-6 (Secretory)
1810013L24Rik	33.8054	-0.00826912	0.298499	-0.0277024	0.9779	0.99793	Myometrium	14_Epithelial-6 (Secretory)
Emp2	139.383	-0.27119	0.153343	-1.76851	0.0769749	0.35771	Myometrium	14_Epithelial-6 (Secretory)
Nubp1	47.1586	0.216499	0.255941	0.845894	0.397612	0.839573	Myometrium	14_Epithelial-6 (Secretory)
Dexi	15.2948	0.0433793	0.44157	0.0982389	0.921743	0.993708	Myometrium	14_Epithelial-6 (Secretory)
Clec16a	9.36262	0.0562954	0.556126	0.101228	0.91937	0.993363	Myometrium	14_Epithelial-6 (Secretory)
Socs1	6.77268	2.1137	0.797426	2.65066	0.00803356	0.0704238	Myometrium	14_Epithelial-6 (Secretory)
Litaf	150.957	0.344262	0.166236	2.07092	0.0383661	0.227699	Myometrium	14_Epithelial-6 (Secretory)
Snn	3.7005	0.381109	0.874789	0.435657	0.663085	0.949937	Myometrium	14_Epithelial-6 (Secretory)
Txndc11	53.2802	0.466623	0.237772	1.96248	0.0497062	0.270463	Myometrium	14_Epithelial-6 (Secretory)
Zc3h7a	100.253	0.395537	0.189143	2.09121	0.0365095	0.220131	Myometrium	14_Epithelial-6 (Secretory)
Rsl1d1	88.6623	0.137579	0.185192	0.742899	0.457543	0.874402	Myometrium	14_Epithelial-6 (Secretory)
Gspt1	130.206	0.261014	0.152347	1.71328	0.0866602	0.386741	Myometrium	14_Epithelial-6 (Secretory)
Snx29	9.88762	-0.555515	0.548139	-1.01346	0.310842	0.764261	Myometrium	14_Epithelial-6 (Secretory)
Cpped1	34.2948	-0.110452	0.301221	-0.366683	0.713856	0.959619	Myometrium	14_Epithelial-6 (Secretory)
Ercc4	10.3528	0.163322	0.537616	0.303789	0.761288	0.973689	Myometrium	14_Epithelial-6 (Secretory)
Mrtfb	26.389	-0.266697	0.334638	-0.796971	0.425468	0.855772	Myometrium	14_Epithelial-6 (Secretory)
Parn	14.2765	0.0235526	0.454301	0.0518437	0.958653	0.994726	Myometrium	14_Epithelial-6 (Secretory)
Bfar	44.4246	-0.0247648	0.261485	-0.0947083	0.924547	0.993871	Myometrium	14_Epithelial-6 (Secretory)
Rrn3	20.4997	0.424866	0.382919	1.10954	0.267195	0.72323	Myometrium	14_Epithelial-6 (Secretory)
Ntan1	58.6748	-0.311737	0.253805	-1.22825	0.219352	0.663377	Myometrium	14_Epithelial-6 (Secretory)
Pdxdc1	64.2293	0.377272	0.223573	1.68747	0.0915136	0.400228	Myometrium	14_Epithelial-6 (Secretory)
Mpv17l	9.03155	-0.42511	0.567994	-0.74844	0.454195	0.872297	Myometrium	14_Epithelial-6 (Secretory)
Marf1	55.5394	0.704313	0.238928	2.9478	0.00320045	0.0334671	Myometrium	14_Epithelial-6 (Secretory)
Nde1	6.57317	0.00900569	0.662258	0.0135985	0.98915	0.998076	Myometrium	14_Epithelial-6 (Secretory)
Fopnl	25.527	0.200128	0.352306	0.568052	0.57	0.919749	Myometrium	14_Epithelial-6 (Secretory)
Abcc1	12.0401	2.1196	0.572268	3.70386	0.00021234	0.00341674	Myometrium	14_Epithelial-6 (Secretory)
Snai2	4.10197	-0.128713	1.04033	-0.123724	0.901534	0.992118	Myometrium	14_Epithelial-6 (Secretory)
Ube2v2	72.8583	0.0946165	0.207461	0.45607	0.64834	0.945056	Myometrium	14_Epithelial-6 (Secretory)
Mcm4	12.7062	0.465543	0.499826	0.931411	0.351641	0.800939	Myometrium	14_Epithelial-6 (Secretory)
Prkdc	14.8	0.31051	0.44652	0.695401	0.486804	0.890835	Myometrium	14_Epithelial-6 (Secretory)
Mzt2	34.7339	-0.0935105	0.293653	-0.318439	0.750152	0.969505	Myometrium	14_Epithelial-6 (Secretory)
Cebpd	219.501	1.59559	0.134771	11.8393	2.44608e-32	8.17807e-30	Myometrium	14_Epithelial-6 (Secretory)
Spidr	17.4836	1.06819	0.429032	2.48977	0.0127827	0.0999694	Myometrium	14_Epithelial-6 (Secretory)
Pkp2	35.8327	-0.31213	0.297763	-1.04825	0.294523	0.750247	Myometrium	14_Epithelial-6 (Secretory)
Yars2	14.8091	0.12624	0.448449	0.281502	0.778325	0.975897	Myometrium	14_Epithelial-6 (Secretory)
Dnm1l	48.2101	0.109729	0.256408	0.427946	0.66869	0.95113	Myometrium	14_Epithelial-6 (Secretory)
Fgd4	27.7417	-0.507032	0.338905	-1.49609	0.134631	0.511981	Myometrium	14_Epithelial-6 (Secretory)
Top3b	26.6526	0.111225	0.333197	0.33381	0.738523	0.965854	Myometrium	14_Epithelial-6 (Secretory)
Ppm1f	4.35985	0.828863	0.817582	1.0138	0.310679	0.764221	Myometrium	14_Epithelial-6 (Secretory)
Mapk1	96.2127	-0.12127	0.182449	-0.66468	0.506255	0.898052	Myometrium	14_Epithelial-6 (Secretory)
Ppil2	55.1522	-0.143886	0.233446	-0.616355	0.53766	0.909966	Myometrium	14_Epithelial-6 (Secretory)
Sdf2l1	128.979	0.265342	0.168181	1.57772	0.11463	0.462984	Myometrium	14_Epithelial-6 (Secretory)
Ydjc	13.9903	-0.0279112	0.459393	-0.0607567	0.951553	0.994726	Myometrium	14_Epithelial-6 (Secretory)
Ube2l3	202.677	0.089532	0.122651	0.729975	0.465406	0.881035	Myometrium	14_Epithelial-6 (Secretory)
Hic2	6.53289	-1.06631	0.683184	-1.5608	0.11857	0.471995	Myometrium	14_Epithelial-6 (Secretory)
Tmem191c	4.05692	-1.33265	0.882589	-1.50993	0.13106	0.503172	Myometrium	14_Epithelial-6 (Secretory)
Pi4ka	20.5162	0.0630343	0.388924	0.162074	0.871248	0.987828	Myometrium	14_Epithelial-6 (Secretory)
Snap29	31.0083	-0.207751	0.323816	-0.641571	0.521152	0.90344	Myometrium	14_Epithelial-6 (Secretory)
Crkl	24.9006	0.193563	0.348173	0.555941	0.578251	0.92117	Myometrium	14_Epithelial-6 (Secretory)
Lztr1	21.048	-0.556528	0.383792	-1.45008	0.147037	0.535556	Myometrium	14_Epithelial-6 (Secretory)
Thap7	28.1179	0.0679381	0.320881	0.211724	0.832322	0.983905	Myometrium	14_Epithelial-6 (Secretory)
Lrrc74b	3.01731	-2.19037	1.14953	-1.90545	0.0567216	0.295541	Myometrium	14_Epithelial-6 (Secretory)
Slc7a4	58.4659	-0.855669	0.268403	-3.188	0.00143262	0.0171232	Myometrium	14_Epithelial-6 (Secretory)
Smpd4	15.4423	0.40806	0.440977	0.925354	0.354782	0.803265	Myometrium	14_Epithelial-6 (Secretory)
Med15	59.683	0.320148	0.228626	1.40031	0.161419	0.565437	Myometrium	14_Epithelial-6 (Secretory)
Klhl22	6.52908	0.144946	0.716372	0.202333	0.839656	0.985019	Myometrium	14_Epithelial-6 (Secretory)
Scarf2	2.99245	0.737162	1.16071	0.635098	0.525365	0.905526	Myometrium	14_Epithelial-6 (Secretory)
Dgcr2	51.056	-0.0368574	0.24048	-0.153266	0.878188	0.988753	Myometrium	14_Epithelial-6 (Secretory)
Ess2	14.5454	0.0843002	0.443634	0.190022	0.849292	0.985514	Myometrium	14_Epithelial-6 (Secretory)
Slc25a1	57.9517	0.176075	0.224265	0.785121	0.432383	0.860476	Myometrium	14_Epithelial-6 (Secretory)
Dgcr6	95.8201	-0.669544	0.199249	-3.36034	0.000778462	0.0101277	Myometrium	14_Epithelial-6 (Secretory)
Prodh	67.1992	-0.573319	0.231063	-2.48123	0.0130931	0.101933	Myometrium	14_Epithelial-6 (Secretory)
Zdhhc8	15.1005	-0.376583	0.447402	-0.841711	0.39995	0.84012	Myometrium	14_Epithelial-6 (Secretory)
Ranbp1	152.873	0.477444	0.140632	3.39499	0.000686316	0.00910749	Myometrium	14_Epithelial-6 (Secretory)
Trmt2a	17.3003	0.0969591	0.409737	0.236637	0.812938	0.980689	Myometrium	14_Epithelial-6 (Secretory)
Dgcr8	11.7437	0.29479	0.506312	0.582229	0.560412	0.917882	Myometrium	14_Epithelial-6 (Secretory)
Tango2	19.4588	-0.620702	0.403865	-1.5369	0.124317	0.484861	Myometrium	14_Epithelial-6 (Secretory)
Arvcf	5.63171	-1.01326	0.746618	-1.35713	0.174739	0.589946	Myometrium	14_Epithelial-6 (Secretory)
Comt	112.047	-0.668213	0.197089	-3.39041	0.000697875	0.00924461	Myometrium	14_Epithelial-6 (Secretory)
Txnrd2	19.9782	-0.261903	0.397706	-0.658534	0.510195	0.899265	Myometrium	14_Epithelial-6 (Secretory)
Gnb1l	3.198	-0.134454	0.941396	-0.142824	0.886429	0.990484	Myometrium	14_Epithelial-6 (Secretory)
2022-09-05	1.76556	-1.3542	1.34775	-1.00479	0.314999	0.769228	Myometrium	14_Epithelial-6 (Secretory)
Ufd1	49.344	-0.010458	0.24481	-0.0427187	0.965926	0.995997	Myometrium	14_Epithelial-6 (Secretory)
2510002D24Rik	61.9572	-0.48662	0.224694	-2.1657	0.0303338	0.193994	Myometrium	14_Epithelial-6 (Secretory)
Mrpl40	41.523	-0.181167	0.270529	-0.669678	0.503063	0.896486	Myometrium	14_Epithelial-6 (Secretory)
Hira	18.4392	0.0679651	0.405792	0.167487	0.866987	0.987294	Myometrium	14_Epithelial-6 (Secretory)
B3gnt5	1.93249	1.91502	1.32173	1.44888	0.147372	0.535559	Myometrium	14_Epithelial-6 (Secretory)
Klhl24	96.925	0.720699	0.186013	3.87446	0.000106861	0.00187489	Myometrium	14_Epithelial-6 (Secretory)
Yeats2	23.431	0.0771165	0.368367	0.209347	0.834177	0.984215	Myometrium	14_Epithelial-6 (Secretory)
Parl	57.3033	-0.0448429	0.235341	-0.190544	0.848883	0.985514	Myometrium	14_Epithelial-6 (Secretory)
Abcc5	2.62784	0.141047	1.13152	0.124653	0.900799	0.991859	Myometrium	14_Epithelial-6 (Secretory)
Eif2b5	55.4385	0.534304	0.245691	2.1747	0.0296529	0.190755	Myometrium	14_Epithelial-6 (Secretory)
Dvl3	24.1381	-0.0830888	0.34926	-0.237899	0.811959	0.980689	Myometrium	14_Epithelial-6 (Secretory)
Ap2m1	254.434	-0.182555	0.122545	-1.4897	0.136304	0.51541	Myometrium	14_Epithelial-6 (Secretory)
Abcf3	28.9834	0.161521	0.318225	0.50757	0.611755	0.937021	Myometrium	14_Epithelial-6 (Secretory)
Alg3	20.7054	0.48271	0.38322	1.25962	0.207808	0.645631	Myometrium	14_Epithelial-6 (Secretory)
Eef1akmt4	21.1255	0.57366	0.391675	1.46463	0.143022	0.527878	Myometrium	14_Epithelial-6 (Secretory)
Camk2n2	5.06995	-0.365902	0.77694	-0.470953	0.637675	0.942071	Myometrium	14_Epithelial-6 (Secretory)
Psmd2	135.469	0.22646	0.148516	1.52482	0.127304	0.492997	Myometrium	14_Epithelial-6 (Secretory)
Eif4g1	208.396	0.195202	0.122834	1.58915	0.112026	0.456291	Myometrium	14_Epithelial-6 (Secretory)
Fam131a	3.07329	0.457439	0.970635	0.471279	0.637442	0.941958	Myometrium	14_Epithelial-6 (Secretory)
Clcn2	66.2841	-1.45433	0.240141	-6.05617	1.39402e-09	6.16854e-08	Myometrium	14_Epithelial-6 (Secretory)
Polr2h	82.4623	-0.736043	0.200685	-3.66766	0.000244782	0.00381642	Myometrium	14_Epithelial-6 (Secretory)
Thpo	5.80915	-2.37642	0.822799	-2.88822	0.00387434	0.0389896	Myometrium	14_Epithelial-6 (Secretory)
Chrd	5.72474	-1.97056	0.793366	-2.4838	0.012999	0.101332	Myometrium	14_Epithelial-6 (Secretory)
4833419O12Rik	13.7736	-0.575143	0.485071	-1.18569	0.235745	0.686845	Myometrium	14_Epithelial-6 (Secretory)
Ephb3	3.23627	-1.1844	0.985177	-1.20222	0.22928	0.677039	Myometrium	14_Epithelial-6 (Secretory)
Vps8	10.3179	-0.278352	0.530877	-0.524324	0.600053	0.932356	Myometrium	14_Epithelial-6 (Secretory)
Ehhadh	12.336	-0.259175	0.541021	-0.479047	0.631905	0.940979	Myometrium	14_Epithelial-6 (Secretory)
1300002E11Rik	41.4748	0.0353056	0.26631	0.132573	0.894531	0.991525	Myometrium	14_Epithelial-6 (Secretory)
Map3k13	14.3751	0.0039286	0.460922	0.00852335	0.993199	0.998668	Myometrium	14_Epithelial-6 (Secretory)
Tmem41a	16.1663	-1.16101	0.446502	-2.60024	0.00931584	0.0786845	Myometrium	14_Epithelial-6 (Secretory)
Liph	7.79766	-0.940668	0.629616	-1.49403	0.135167	0.512917	Myometrium	14_Epithelial-6 (Secretory)
Senp2	49.3582	-0.143357	0.250399	-0.572512	0.566975	0.919461	Myometrium	14_Epithelial-6 (Secretory)
Igf2bp2	74.6818	0.284776	0.212094	1.34269	0.179373	0.599703	Myometrium	14_Epithelial-6 (Secretory)
Tra2b	117.427	-0.178664	0.162856	-1.09707	0.27261	0.727201	Myometrium	14_Epithelial-6 (Secretory)
Dgkg	21.4325	-1.26991	0.417391	-3.04249	0.00234628	0.0257935	Myometrium	14_Epithelial-6 (Secretory)
Tbccd1	14.2063	0.325857	0.45423	0.717383	0.473138	0.885321	Myometrium	14_Epithelial-6 (Secretory)
Dnajb11	106.554	0.357434	0.17248	2.07232	0.0382355	0.227373	Myometrium	14_Epithelial-6 (Secretory)
Fetub	1.81001	0.746387	1.27595	0.584967	0.55857	0.9175	Myometrium	14_Epithelial-6 (Secretory)
Kng2	27.394	0.247984	0.361681	0.685644	0.492938	0.893017	Myometrium	14_Epithelial-6 (Secretory)
Kng1	4.58985	0.902301	0.831844	1.0847	0.278055	0.733435	Myometrium	14_Epithelial-6 (Secretory)
Eif4a2	283.128	0.175853	0.103799	1.69417	0.0902331	0.396373	Myometrium	14_Epithelial-6 (Secretory)
Rfc4	9.862	-0.322962	0.554582	-0.582352	0.560329	0.917882	Myometrium	14_Epithelial-6 (Secretory)
6330408M09Rik	2.12288	0.459071	1.15517	0.397407	0.691067	0.954486	Myometrium	14_Epithelial-6 (Secretory)
Rtp4	79.1264	2.7245	0.250351	10.8827	1.39341e-27	3.72691e-25	Myometrium	14_Epithelial-6 (Secretory)
Bcl6	9.92176	1.08834	0.556625	1.95525	0.0505531	0.273329	Myometrium	14_Epithelial-6 (Secretory)
Lpp	172.734	-0.115224	0.137273	-0.839377	0.401258	0.840768	Myometrium	14_Epithelial-6 (Secretory)
P3h2	4.10972	2.90111	1.01576	2.85611	0.00428871	0.0422068	Myometrium	14_Epithelial-6 (Secretory)
Cldn1	6.4159	1.91546	0.752713	2.54475	0.0109357	0.0891144	Myometrium	14_Epithelial-6 (Secretory)
Il1rap	11.7244	0.989513	0.522641	1.89329	0.0583187	0.300048	Myometrium	14_Epithelial-6 (Secretory)
Ccdc50	86.4453	0.806814	0.202236	3.98946	6.62228e-05	0.00122061	Myometrium	14_Epithelial-6 (Secretory)
Mb21d2	4.33764	-0.492835	0.841118	-0.585928	0.557924	0.917129	Myometrium	14_Epithelial-6 (Secretory)
Atp13a4	9.23524	1.1469	0.59151	1.93893	0.0525098	0.280643	Myometrium	14_Epithelial-6 (Secretory)
Opa1	41.3509	0.267969	0.271013	0.988765	0.322778	0.77546	Myometrium	14_Epithelial-6 (Secretory)
Gm26569	8.46506	0.596455	0.616616	0.967304	0.333392	0.783273	Myometrium	14_Epithelial-6 (Secretory)
Hes1	97.2499	-0.374003	0.192682	-1.94104	0.0522538	0.279647	Myometrium	14_Epithelial-6 (Secretory)
Atp13a3	66.3738	0.819458	0.234287	3.49767	0.000469335	0.00666932	Myometrium	14_Epithelial-6 (Secretory)
Lsg1	38.5653	0.486749	0.278905	1.74521	0.0809476	0.370451	Myometrium	14_Epithelial-6 (Secretory)
Fam43a	43.6551	-0.359206	0.290708	-1.23562	0.216598	0.658945	Myometrium	14_Epithelial-6 (Secretory)
Xxylt1	7.34257	0.507458	0.64317	0.788996	0.430114	0.859657	Myometrium	14_Epithelial-6 (Secretory)
Acap2	72.613	0.329401	0.218548	1.50722	0.131753	0.504544	Myometrium	14_Epithelial-6 (Secretory)
Ppp1r2	119.26	0.0750099	0.157456	0.476386	0.6338	0.941004	Myometrium	14_Epithelial-6 (Secretory)
Bdh1	2.3429	0.0499822	1.12186	0.044553	0.964464	0.995423	Myometrium	14_Epithelial-6 (Secretory)
Dlg1	57.2929	-0.287051	0.228558	-1.25593	0.209143	0.647773	Myometrium	14_Epithelial-6 (Secretory)
0610012G03Rik	191.884	-0.160899	0.139905	-1.15006	0.250117	0.704185	Myometrium	14_Epithelial-6 (Secretory)
Ncbp2	70.0011	-0.249182	0.215125	-1.15831	0.246737	0.700573	Myometrium	14_Epithelial-6 (Secretory)
Senp5	30.4008	0.262375	0.312623	0.839272	0.401317	0.840768	Myometrium	14_Epithelial-6 (Secretory)
Pak2	178.258	-0.229347	0.130555	-1.7567	0.0789692	0.364166	Myometrium	14_Epithelial-6 (Secretory)
Pigx	70.6356	-0.611475	0.217868	-2.80663	0.00500621	0.0475195	Myometrium	14_Epithelial-6 (Secretory)
Cep19	34.348	-0.642639	0.296243	-2.1693	0.0300601	0.192756	Myometrium	14_Epithelial-6 (Secretory)
Fbxo45	16.8201	-0.0569772	0.416503	-0.136799	0.89119	0.991525	Myometrium	14_Epithelial-6 (Secretory)
Wdr53	13.3971	-0.32974	0.47531	-0.693736	0.487848	0.890835	Myometrium	14_Epithelial-6 (Secretory)
Rnf168	22.238	0.0135741	0.375514	0.0361481	0.971164	0.997397	Myometrium	14_Epithelial-6 (Secretory)
Ubxn7	28.1294	-0.190531	0.339207	-0.561694	0.574325	0.920204	Myometrium	14_Epithelial-6 (Secretory)
Tctex1d2	15.1701	0.0878008	0.447238	0.196318	0.844361	0.985356	Myometrium	14_Epithelial-6 (Secretory)
Pcyt1a	26.5869	-0.256475	0.332678	-0.77094	0.440742	0.864815	Myometrium	14_Epithelial-6 (Secretory)
Tfrc	103.102	0.867327	0.176775	4.9064	9.27632e-07	2.56077e-05	Myometrium	14_Epithelial-6 (Secretory)
Tnk2	9.03208	-0.274762	0.576164	-0.476882	0.633446	0.940979	Myometrium	14_Epithelial-6 (Secretory)
Muc4	148.425	2.58859	0.42135	6.14357	8.0688e-10	3.72092e-08	Myometrium	14_Epithelial-6 (Secretory)
Muc20	102.909	0.129046	0.179697	0.71813	0.472677	0.885289	Myometrium	14_Epithelial-6 (Secretory)
Rubcn	16.7116	-0.793133	0.435256	-1.82222	0.0684209	0.332868	Myometrium	14_Epithelial-6 (Secretory)
Fyttd1	86.136	0.0538504	0.189388	0.284339	0.77615	0.975693	Myometrium	14_Epithelial-6 (Secretory)
Lrch3	14.1592	0.149867	0.452802	0.330977	0.740662	0.966225	Myometrium	14_Epithelial-6 (Secretory)
Rpl35a	611.816	0.0549917	0.081697	0.673117	0.500873	0.894659	Myometrium	14_Epithelial-6 (Secretory)
Lmln	2.99409	0.0491829	0.970965	0.0506536	0.959602	0.994726	Myometrium	14_Epithelial-6 (Secretory)
Osbpl11	14.2691	0.00689359	0.456055	0.0151157	0.98794	0.998076	Myometrium	14_Epithelial-6 (Secretory)
Snx4	49.5922	-0.00597313	0.243315	-0.0245489	0.980415	0.997988	Myometrium	14_Epithelial-6 (Secretory)
1700007L15Rik	4.85543	-1.17545	0.796807	-1.4752	0.140158	0.523897	Myometrium	14_Epithelial-6 (Secretory)
Zfp148	77.4673	0.0553009	0.201986	0.273786	0.784249	0.976672	Myometrium	14_Epithelial-6 (Secretory)
Slc12a8	5.73457	4.21354	1.04853	4.01854	5.85608e-05	0.00109788	Myometrium	14_Epithelial-6 (Secretory)
Heg1	24.0804	1.76683	0.40354	4.37832	1.196e-05	0.00026175	Myometrium	14_Epithelial-6 (Secretory)
Gm15657	6.1622	2.15675	0.782883	2.75488	0.00587139	0.0540689	Myometrium	14_Epithelial-6 (Secretory)
Muc13	3.20537	3.31188	1.30018	2.54725	0.0108576	0.0886035	Myometrium	14_Epithelial-6 (Secretory)
Itgb5	107.232	-0.996821	0.208323	-4.78499	1.70999e-06	4.49308e-05	Myometrium	14_Epithelial-6 (Secretory)
Umps	34.9299	0.0743831	0.289711	0.256749	0.797372	0.980239	Myometrium	14_Epithelial-6 (Secretory)
Ccdc14	2.88434	0.500058	1.02396	0.488359	0.625296	0.939651	Myometrium	14_Epithelial-6 (Secretory)
Mylk	26.0177	-1.54425	0.386204	-3.99852	6.37395e-05	0.00118026	Myometrium	14_Epithelial-6 (Secretory)
Hacd2	73.7375	1.24369	0.225795	5.50804	3.62854e-08	1.25859e-06	Myometrium	14_Epithelial-6 (Secretory)
Sec22a	39.3991	0.0308998	0.278476	0.11096	0.911648	0.992881	Myometrium	14_Epithelial-6 (Secretory)
Pdia5	18.0874	0.151156	0.420699	0.359297	0.719373	0.96123	Myometrium	14_Epithelial-6 (Secretory)
Slc49a4	95.2491	0.0710928	0.177377	0.4008	0.688567	0.954023	Myometrium	14_Epithelial-6 (Secretory)
Hspbap1	11.2663	0.112386	0.50625	0.221996	0.824317	0.982811	Myometrium	14_Epithelial-6 (Secretory)
Parp14	119.405	3.08347	0.236699	13.027	8.59709e-39	4.49889e-36	Myometrium	14_Epithelial-6 (Secretory)
Dtx3l	52.7508	2.50908	0.314658	7.97401	1.53605e-15	1.35941e-13	Myometrium	14_Epithelial-6 (Secretory)
Parp9	68.7704	2.53235	0.277653	9.12055	7.47469e-20	9.37139e-18	Myometrium	14_Epithelial-6 (Secretory)
Gm15564	6.41649	0.65851	0.692747	0.950579	0.341818	0.79133	Myometrium	14_Epithelial-6 (Secretory)
Kpna1	47.6847	0.407305	0.251011	1.62266	0.104663	0.435738	Myometrium	14_Epithelial-6 (Secretory)
Wdr5b	1.82797	-1.25432	1.29927	-0.965402	0.334343	0.783825	Myometrium	14_Epithelial-6 (Secretory)
Fam162a	136.183	1.42331	0.167781	8.48312	2.19231e-17	2.19889e-15	Myometrium	14_Epithelial-6 (Secretory)
Ccdc58	43.1247	0.627178	0.268742	2.33375	0.0196086	0.139981	Myometrium	14_Epithelial-6 (Secretory)
Ildr1	46.6873	-0.810848	0.282629	-2.86894	0.00411844	0.0408306	Myometrium	14_Epithelial-6 (Secretory)
Slc15a2	25.4767	-0.161285	0.461737	-0.349301	0.726864	0.962304	Myometrium	14_Epithelial-6 (Secretory)
Eaf2	1.76277	0.293153	1.27635	0.22968	0.81834	0.982132	Myometrium	14_Epithelial-6 (Secretory)
Iqcb1	7.10916	0.501359	0.642723	0.780055	0.435358	0.862375	Myometrium	14_Epithelial-6 (Secretory)
Golgb1	211.806	-0.00598031	0.138728	-0.0431082	0.965615	0.995891	Myometrium	14_Epithelial-6 (Secretory)
Gtf2e1	6.68067	-0.159295	0.656634	-0.242593	0.80832	0.980427	Myometrium	14_Epithelial-6 (Secretory)
Rabl3	9.45417	-0.341674	0.565348	-0.60436	0.545604	0.912686	Myometrium	14_Epithelial-6 (Secretory)
Ndufb4	179.682	-0.0218544	0.134673	-0.162278	0.871087	0.987828	Myometrium	14_Epithelial-6 (Secretory)
Fstl1	17.4419	0.683193	0.720131	0.948707	0.34277	0.792313	Myometrium	14_Epithelial-6 (Secretory)
Lrrc58	88.0863	-0.165155	0.185684	-0.889441	0.373766	0.817822	Myometrium	14_Epithelial-6 (Secretory)
Gsk3b	169.616	-0.166733	0.134803	-1.23686	0.216138	0.658262	Myometrium	14_Epithelial-6 (Secretory)
Cox17	179.681	-0.0190185	0.15214	-0.125007	0.900518	0.991732	Myometrium	14_Epithelial-6 (Secretory)
Pla1a	12.6827	1.07404	1.40314	0.765453	0.444002	0.867034	Myometrium	14_Epithelial-6 (Secretory)
Adprh	37.8865	-0.53622	0.282565	-1.89769	0.0577372	0.298761	Myometrium	14_Epithelial-6 (Secretory)
Timmdc1	12.7761	-0.196318	0.491363	-0.399537	0.689497	0.954323	Myometrium	14_Epithelial-6 (Secretory)
Poglut1	15.7631	-0.00842552	0.432238	-0.0194928	0.984448	0.997988	Myometrium	14_Epithelial-6 (Secretory)
Tmem39a	24.4722	0.150127	0.356797	0.420764	0.673927	0.952046	Myometrium	14_Epithelial-6 (Secretory)
Arhgap31	5.13196	0.212514	0.764455	0.277994	0.781017	0.9762	Myometrium	14_Epithelial-6 (Secretory)
B4galt4	20.4393	-0.304136	0.39402	-0.77188	0.440186	0.864445	Myometrium	14_Epithelial-6 (Secretory)
Igsf11	2.94615	-1.17515	1.06303	-1.10548	0.268953	0.724729	Myometrium	14_Epithelial-6 (Secretory)
Zbtb20	72.5947	-0.494628	0.218039	-2.26853	0.0232967	0.159137	Myometrium	14_Epithelial-6 (Secretory)
Qtrt2	6.09788	-0.0613397	0.701584	-0.0874303	0.930329	0.994047	Myometrium	14_Epithelial-6 (Secretory)
Ccdc191	19.3544	-0.298423	0.395553	-0.754444	0.450583	0.87078	Myometrium	14_Epithelial-6 (Secretory)
Zdhhc23	8.6447	0.122059	0.578544	0.210975	0.832906	0.983905	Myometrium	14_Epithelial-6 (Secretory)
Gramd1c	6.81249	-0.279332	0.659309	-0.423674	0.671804	0.951762	Myometrium	14_Epithelial-6 (Secretory)
Atp6v1a	297.882	0.266379	0.107383	2.48065	0.0131141	0.101965	Myometrium	14_Epithelial-6 (Secretory)
Naa50	114	0.0926882	0.169434	0.547046	0.584347	0.924205	Myometrium	14_Epithelial-6 (Secretory)
Usf3	23.8404	0.0649826	0.354867	0.183118	0.854705	0.986282	Myometrium	14_Epithelial-6 (Secretory)
Sidt1	1.84858	2.09275	1.41669	1.47721	0.139619	0.522778	Myometrium	14_Epithelial-6 (Secretory)
Spice1	11.5129	-0.684574	0.512621	-1.33544	0.181733	0.604237	Myometrium	14_Epithelial-6 (Secretory)
Boc	6.88642	0.383109	0.685419	0.558942	0.576202	0.920937	Myometrium	14_Epithelial-6 (Secretory)
Nepro	7.31758	0.359712	0.628145	0.572658	0.566876	0.919461	Myometrium	14_Epithelial-6 (Secretory)
Gtpbp8	12.2235	-0.306776	0.491156	-0.6246	0.532234	0.907903	Myometrium	14_Epithelial-6 (Secretory)
Ccdc80	13.3287	0.260155	0.798041	0.325993	0.74443	0.967711	Myometrium	14_Epithelial-6 (Secretory)
Slc35a5	18.9009	-0.0556726	0.423478	-0.131465	0.895407	0.991525	Myometrium	14_Epithelial-6 (Secretory)
Atg3	56.7472	-0.159842	0.229323	-0.697014	0.485794	0.890835	Myometrium	14_Epithelial-6 (Secretory)
Abhd10	10.9717	-0.0654871	0.534176	-0.122595	0.902428	0.992253	Myometrium	14_Epithelial-6 (Secretory)
Phldb2	32.6195	0.796448	0.342187	2.32753	0.0199373	0.141837	Myometrium	14_Epithelial-6 (Secretory)
Plcxd2	9.01641	1.09273	0.617607	1.76929	0.0768454	0.357293	Myometrium	14_Epithelial-6 (Secretory)
Nectin3	14.8514	-0.262342	0.454774	-0.576862	0.564033	0.919461	Myometrium	14_Epithelial-6 (Secretory)
Dzip3	12.3639	0.273764	0.488659	0.560234	0.57532	0.920619	Myometrium	14_Epithelial-6 (Secretory)
Cip2a	3.46781	0.221153	0.90109	0.245429	0.806124	0.980239	Myometrium	14_Epithelial-6 (Secretory)
Ift57	7.79532	0.455659	0.636345	0.716056	0.473957	0.885324	Myometrium	14_Epithelial-6 (Secretory)
Cd47	250.896	0.785524	0.116073	6.76748	1.31044e-11	7.69388e-10	Myometrium	14_Epithelial-6 (Secretory)
Bbx	116.09	0.179785	0.172843	1.04016	0.298264	0.753993	Myometrium	14_Epithelial-6 (Secretory)
Dubr	5.20392	1.41151	0.789817	1.78713	0.0739164	0.348665	Myometrium	14_Epithelial-6 (Secretory)
Cblb	15.332	0.741355	0.446491	1.6604	0.0968333	0.413856	Myometrium	14_Epithelial-6 (Secretory)
Alcam	321.049	0.0245594	0.100183	0.245145	0.806344	0.980239	Myometrium	14_Epithelial-6 (Secretory)
Nfkbiz	109.287	1.32725	0.190151	6.98002	2.95148e-12	1.85021e-10	Myometrium	14_Epithelial-6 (Secretory)
Nxpe3	37.8097	-2.81894	0.353608	-7.97194	1.56198e-15	1.37226e-13	Myometrium	14_Epithelial-6 (Secretory)
Cep97	13.1225	-1.15753	0.492714	-2.3493	0.0188088	0.135461	Myometrium	14_Epithelial-6 (Secretory)
Rpl24	600.532	0.1196	0.0811362	1.47406	0.140466	0.523985	Myometrium	14_Epithelial-6 (Secretory)
Zbtb11os1	5.12703	-0.813989	0.766828	-1.0615	0.288462	0.743136	Myometrium	14_Epithelial-6 (Secretory)
Zbtb11	23.3998	-0.231899	0.359642	-0.644805	0.519053	0.901624	Myometrium	14_Epithelial-6 (Secretory)
Pcnp	115.492	0.119468	0.164818	0.724845	0.468547	0.882402	Myometrium	14_Epithelial-6 (Secretory)
Trmt10c	19.9415	-0.0401619	0.392164	-0.102411	0.91843	0.993363	Myometrium	14_Epithelial-6 (Secretory)
Senp7	27.8443	0.0578408	0.330451	0.175036	0.861051	0.986408	Myometrium	14_Epithelial-6 (Secretory)
Impg2	6.95983	-1.26492	0.681813	-1.85523	0.0635639	0.318717	Myometrium	14_Epithelial-6 (Secretory)
Abi3bp	4.87591	0.0572831	0.928102	0.0617207	0.950785	0.994726	Myometrium	14_Epithelial-6 (Secretory)
Tfg	98.445	0.242269	0.174045	1.39199	0.163925	0.570068	Myometrium	14_Epithelial-6 (Secretory)
Tmem45a	2.25343	1.62322	1.58058	1.02698	0.304431	0.757109	Myometrium	14_Epithelial-6 (Secretory)
Tomm70a	75.9211	0.331888	0.208883	1.58887	0.112089	0.456396	Myometrium	14_Epithelial-6 (Secretory)
Nit2	29.9342	-0.0772086	0.318918	-0.242095	0.808706	0.980427	Myometrium	14_Epithelial-6 (Secretory)
Tbc1d23	30.9704	-0.0219769	0.310029	-0.0708867	0.943488	0.994726	Myometrium	14_Epithelial-6 (Secretory)
Cmss1	17.9554	0.333232	0.414704	0.803541	0.421662	0.854489	Myometrium	14_Epithelial-6 (Secretory)
Filip1l	21.0815	0.231498	0.41954	0.55179	0.581092	0.922396	Myometrium	14_Epithelial-6 (Secretory)
Dcbld2	9.49289	0.469276	0.649976	0.721989	0.470301	0.884145	Myometrium	14_Epithelial-6 (Secretory)
St3gal6	3.32971	-0.460245	0.932705	-0.493452	0.621693	0.939094	Myometrium	14_Epithelial-6 (Secretory)
Cpox	51.2361	0.080963	0.248156	0.326259	0.744229	0.967711	Myometrium	14_Epithelial-6 (Secretory)
Cldnd1	56.7823	-0.310818	0.229165	-1.35631	0.175001	0.590534	Myometrium	14_Epithelial-6 (Secretory)
Riox2	45.2918	0.790995	0.259673	3.04612	0.00231816	0.0255976	Myometrium	14_Epithelial-6 (Secretory)
Crybg3	47.4329	0.511835	0.265329	1.92906	0.0537234	0.284727	Myometrium	14_Epithelial-6 (Secretory)
Arl6	5.30188	-0.0416415	0.736391	-0.056548	0.954905	0.994726	Myometrium	14_Epithelial-6 (Secretory)
Nsun3	9.0115	-0.142564	0.57588	-0.247558	0.804476	0.980239	Myometrium	14_Epithelial-6 (Secretory)
Arl13b	19.9692	-0.0150709	0.41501	-0.0363146	0.971032	0.997397	Myometrium	14_Epithelial-6 (Secretory)
Stx19	18.2847	-0.54411	0.407109	-1.33652	0.181379	0.6034	Myometrium	14_Epithelial-6 (Secretory)
Pros1	8.39691	0.652793	0.631191	1.03422	0.301032	0.755171	Myometrium	14_Epithelial-6 (Secretory)
4930453N24Rik	36.5593	0.283631	0.28604	0.991579	0.321403	0.774611	Myometrium	14_Epithelial-6 (Secretory)
Zfp654	18.7693	0.165475	0.404977	0.408604	0.68283	0.95245	Myometrium	14_Epithelial-6 (Secretory)
Cggbp1	82.4081	0.0173545	0.193005	0.0899175	0.928353	0.993871	Myometrium	14_Epithelial-6 (Secretory)
Chmp2b	126.658	-0.00162917	0.153498	-0.0106136	0.991532	0.998606	Myometrium	14_Epithelial-6 (Secretory)
Vgll3	3.94741	0.296552	1.12798	0.262905	0.792624	0.97858	Myometrium	14_Epithelial-6 (Secretory)
Gbe1	35.8892	-0.252764	0.303263	-0.833479	0.404575	0.842987	Myometrium	14_Epithelial-6 (Secretory)
Robo1	2.97791	-0.194756	0.96777	-0.201242	0.840509	0.985233	Myometrium	14_Epithelial-6 (Secretory)
Hspa13	37.6788	0.483719	0.281195	1.72023	0.0853913	0.383464	Myometrium	14_Epithelial-6 (Secretory)
Nrip1	175.798	-0.297235	0.141237	-2.10451	0.0353341	0.215421	Myometrium	14_Epithelial-6 (Secretory)
Usp25	62.2931	0.572611	0.241115	2.37485	0.0175562	0.128142	Myometrium	14_Epithelial-6 (Secretory)
Mir99ahg	11.2886	-1.07255	0.54046	-1.98452	0.0471983	0.261306	Myometrium	14_Epithelial-6 (Secretory)
E330011O21Rik	7.65558	-0.563109	0.625901	-0.899679	0.368291	0.813648	Myometrium	14_Epithelial-6 (Secretory)
Cxadr	186.266	0.034787	0.130282	0.267014	0.789459	0.978238	Myometrium	14_Epithelial-6 (Secretory)
Btg3	44.2617	0.24203	0.264244	0.915934	0.359701	0.806851	Myometrium	14_Epithelial-6 (Secretory)
D16Ertd472e	8.87813	1.53572	0.603999	2.54259	0.0110034	0.0893035	Myometrium	14_Epithelial-6 (Secretory)
Mrpl39	37.1646	-0.1912	0.284233	-0.672688	0.501146	0.894659	Myometrium	14_Epithelial-6 (Secretory)
Jam2	6.27584	-1.07444	0.780117	-1.37728	0.168424	0.577825	Myometrium	14_Epithelial-6 (Secretory)
Atp5j	393.268	-0.00987958	0.0960761	-0.102831	0.918097	0.993311	Myometrium	14_Epithelial-6 (Secretory)
Gabpa	20.8666	-0.227196	0.380502	-0.597094	0.550445	0.914705	Myometrium	14_Epithelial-6 (Secretory)
App	276.117	0.0606922	0.110138	0.551054	0.581597	0.922396	Myometrium	14_Epithelial-6 (Secretory)
Adamts1	59.0543	1.71824	0.31245	5.49924	3.8144e-08	1.31926e-06	Myometrium	14_Epithelial-6 (Secretory)
Adamts5	2.84399	0.552124	1.09719	0.503215	0.614813	0.937413	Myometrium	14_Epithelial-6 (Secretory)
Gm32461	104.561	-0.433606	0.179763	-2.4121	0.0158611	0.118721	Myometrium	14_Epithelial-6 (Secretory)
N6amt1	40.449	-0.123129	0.268733	-0.458183	0.646821	0.945056	Myometrium	14_Epithelial-6 (Secretory)
Ltn1	32.1114	0.144522	0.302706	0.477434	0.633053	0.940979	Myometrium	14_Epithelial-6 (Secretory)
Rwdd2b	5.85369	0.612347	0.706996	0.866126	0.386421	0.830806	Myometrium	14_Epithelial-6 (Secretory)
Usp16	76.9142	0.230211	0.202891	1.13465	0.256521	0.711895	Myometrium	14_Epithelial-6 (Secretory)
Cct8	152.162	0.237133	0.145823	1.62617	0.103914	0.434273	Myometrium	14_Epithelial-6 (Secretory)
B130034C11Rik	2.03468	0.272972	1.17637	0.232046	0.816503	0.981558	Myometrium	14_Epithelial-6 (Secretory)
Bach1	31.6074	0.636108	0.332926	1.91066	0.0560484	0.293176	Myometrium	14_Epithelial-6 (Secretory)
Cldn8	13.491	-1.86143	0.576479	-3.22897	0.00124238	0.0151656	Myometrium	14_Epithelial-6 (Secretory)
Tiam1	60.0563	-0.130852	0.25078	-0.52178	0.601824	0.933052	Myometrium	14_Epithelial-6 (Secretory)
Sod1	151.643	0.102045	0.150657	0.677329	0.498197	0.894088	Myometrium	14_Epithelial-6 (Secretory)
Scaf4	27.3852	0.222136	0.332205	0.668672	0.503705	0.896568	Myometrium	14_Epithelial-6 (Secretory)
Gm49708	10.993	-0.198266	0.580911	-0.341302	0.732876	0.964468	Myometrium	14_Epithelial-6 (Secretory)
Mis18a	6.85883	0.16154	0.666519	0.242363	0.808499	0.980427	Myometrium	14_Epithelial-6 (Secretory)
Urb1	5.06412	0.940691	0.768148	1.22462	0.220718	0.665637	Myometrium	14_Epithelial-6 (Secretory)
Eva1c	13.2668	-0.122422	0.475243	-0.257598	0.796717	0.980239	Myometrium	14_Epithelial-6 (Secretory)
Cfap298	75.6494	0.386379	0.209049	1.84827	0.0645636	0.321642	Myometrium	14_Epithelial-6 (Secretory)
Synj1	24.4259	0.101344	0.356491	0.284283	0.776193	0.975693	Myometrium	14_Epithelial-6 (Secretory)
Paxbp1	35.602	0.176636	0.309619	0.570495	0.568342	0.919461	Myometrium	14_Epithelial-6 (Secretory)
4932438H23Rik	3.24845	-0.0166125	0.938822	-0.0176951	0.985882	0.998027	Myometrium	14_Epithelial-6 (Secretory)
Ifnar2	126.089	0.855967	0.168259	5.0872	3.63381e-07	1.06415e-05	Myometrium	14_Epithelial-6 (Secretory)
Il10rb	74.2386	0.112545	0.200726	0.560688	0.57501	0.920567	Myometrium	14_Epithelial-6 (Secretory)
Ifnar1	44.6917	0.695321	0.265405	2.61984	0.008797	0.0755751	Myometrium	14_Epithelial-6 (Secretory)
Ifngr2	134.366	0.765818	0.155301	4.93119	8.17314e-07	2.29274e-05	Myometrium	14_Epithelial-6 (Secretory)
Tmem50b	143.344	-0.261757	0.151331	-1.72969	0.083685	0.378331	Myometrium	14_Epithelial-6 (Secretory)
Dnajc28	7.58703	-0.608743	0.630064	-0.96616	0.333964	0.783825	Myometrium	14_Epithelial-6 (Secretory)
Gart	29.21	0.409455	0.324939	1.2601	0.207633	0.645256	Myometrium	14_Epithelial-6 (Secretory)
Son	214.668	-0.10644	0.119337	-0.891929	0.372431	0.816752	Myometrium	14_Epithelial-6 (Secretory)
Donson	10.8036	0.698358	0.520699	1.34119	0.179857	0.600822	Myometrium	14_Epithelial-6 (Secretory)
Cryzl1	35.8688	0.363375	0.288077	1.26138	0.207171	0.644801	Myometrium	14_Epithelial-6 (Secretory)
Itsn1	10.0319	-0.00232805	0.555706	-0.00418936	0.996657	0.999314	Myometrium	14_Epithelial-6 (Secretory)
Atp5o	254.651	0.21912	0.113954	1.92289	0.0544935	0.288427	Myometrium	14_Epithelial-6 (Secretory)
D430001F17Rik	2.85036	0.0314159	0.986637	0.0318414	0.974599	0.997538	Myometrium	14_Epithelial-6 (Secretory)
Mrps6	393.112	-0.332228	0.104754	-3.1715	0.00151653	0.0178951	Myometrium	14_Epithelial-6 (Secretory)
Slc5a3	393.017	-0.343481	0.097151	-3.53554	0.00040695	0.00590838	Myometrium	14_Epithelial-6 (Secretory)
Gm16310	54.3954	-0.554798	0.266822	-2.07928	0.0375917	0.224957	Myometrium	14_Epithelial-6 (Secretory)
Kcne2	107.719	-1.37974	0.258126	-5.34524	9.02986e-08	2.96949e-06	Myometrium	14_Epithelial-6 (Secretory)
Smim11	87.4118	-0.187498	0.187456	-1.00023	0.317201	0.771902	Myometrium	14_Epithelial-6 (Secretory)
Rcan1	17.1326	1.03392	0.44685	2.31379	0.0206792	0.145297	Myometrium	14_Epithelial-6 (Secretory)
Runx1	95.1417	-0.335949	0.196192	-1.71235	0.0868319	0.387146	Myometrium	14_Epithelial-6 (Secretory)
Setd4	2.73096	0.302638	1.06293	0.28472	0.775859	0.975621	Myometrium	14_Epithelial-6 (Secretory)
Cbr1	94.2998	-0.308739	0.192778	-1.60153	0.10926	0.448519	Myometrium	14_Epithelial-6 (Secretory)
Cbr3	15.4167	-0.429931	0.451667	-0.951876	0.34116	0.790863	Myometrium	14_Epithelial-6 (Secretory)
Dop1b	29.1063	-0.326764	0.318482	-1.026	0.304891	0.757552	Myometrium	14_Epithelial-6 (Secretory)
2310043M15Rik	13.9024	1.32499	0.503431	2.63193	0.00849021	0.0733873	Myometrium	14_Epithelial-6 (Secretory)
Morc3	38.9662	0.931877	0.292364	3.18738	0.00143566	0.0171425	Myometrium	14_Epithelial-6 (Secretory)
Chaf1b	5.08018	0.510507	0.758271	0.673252	0.500787	0.894659	Myometrium	14_Epithelial-6 (Secretory)
Hlcs	12.9995	0.03265	0.484488	0.0673908	0.946271	0.994726	Myometrium	14_Epithelial-6 (Secretory)
Pigp	75.207	-0.844218	0.214022	-3.94455	7.9951e-05	0.00144271	Myometrium	14_Epithelial-6 (Secretory)
Ttc3	67.8687	-0.242511	0.215732	-1.12413	0.260958	0.716416	Myometrium	14_Epithelial-6 (Secretory)
Vps26c	19.5634	-0.354563	0.39762	-0.891714	0.372546	0.816752	Myometrium	14_Epithelial-6 (Secretory)
Dyrk1a	30.0243	-0.27906	0.316725	-0.881078	0.378276	0.821976	Myometrium	14_Epithelial-6 (Secretory)
Kcnj15	6.77177	2.77256	0.852009	3.25414	0.00113737	0.0139974	Myometrium	14_Epithelial-6 (Secretory)
Ets2	202.998	-0.398816	0.127139	-3.13686	0.00170768	0.0197442	Myometrium	14_Epithelial-6 (Secretory)
1600002D24Rik	2.51146	-0.0269725	1.05689	-0.0255205	0.97964	0.997988	Myometrium	14_Epithelial-6 (Secretory)
2810404F17Rik	4.40045	-1.33504	0.863619	-1.54587	0.122136	0.480089	Myometrium	14_Epithelial-6 (Secretory)
Psmg1	30.195	-0.235856	0.312932	-0.7537	0.45103	0.871001	Myometrium	14_Epithelial-6 (Secretory)
Brwd1	67.7036	-0.126956	0.225257	-0.563602	0.573025	0.919749	Myometrium	14_Epithelial-6 (Secretory)
Hmgn1	186.217	-0.0389311	0.13888	-0.280322	0.779231	0.975944	Myometrium	14_Epithelial-6 (Secretory)
Wrb	16.5713	-0.20302	0.419443	-0.484023	0.62837	0.939696	Myometrium	14_Epithelial-6 (Secretory)
Igsf5	50.9241	-0.279383	0.256035	-1.09119	0.275188	0.729873	Myometrium	14_Epithelial-6 (Secretory)
Pcp4	2.35937	0.372698	1.42339	0.261838	0.793446	0.978784	Myometrium	14_Epithelial-6 (Secretory)
Bace2	189.819	-0.370488	0.132386	-2.79855	0.00513332	0.0483827	Myometrium	14_Epithelial-6 (Secretory)
Fam3b	3.14599	0.223641	0.97247	0.229972	0.818113	0.982128	Myometrium	14_Epithelial-6 (Secretory)
Tmprss2	129.47	-0.713652	0.161467	-4.4198	9.87913e-06	0.000222494	Myometrium	14_Epithelial-6 (Secretory)
Ripk4	17.7701	-0.458458	0.411264	-1.11475	0.264955	0.721458	Myometrium	14_Epithelial-6 (Secretory)
Prdm15	9.86789	0.128577	0.549923	0.23381	0.815133	0.981558	Myometrium	14_Epithelial-6 (Secretory)
C2cd2	11.9219	-0.540587	0.511305	-1.05727	0.290389	0.745335	Myometrium	14_Epithelial-6 (Secretory)
Zbtb21	12.0223	0.0422633	0.496054	0.085199	0.932103	0.994047	Myometrium	14_Epithelial-6 (Secretory)
B230307C23Rik	22.7539	0.62333	0.368774	1.69027	0.0909754	0.398361	Myometrium	14_Epithelial-6 (Secretory)
A630089N07Rik	5.91743	0.47535	0.723093	0.657385	0.510933	0.89942	Myometrium	14_Epithelial-6 (Secretory)
Scaf8	36.6487	-0.4684	0.290431	-1.61278	0.106793	0.441858	Myometrium	14_Epithelial-6 (Secretory)
Gm49797	11.0596	-0.293785	0.512545	-0.573188	0.566517	0.919461	Myometrium	14_Epithelial-6 (Secretory)
Tiam2	2.00573	-0.119014	1.20074	-0.0991171	0.921045	0.993708	Myometrium	14_Epithelial-6 (Secretory)
Tfb1m	7.76554	0.273173	0.620527	0.440227	0.659773	0.948975	Myometrium	14_Epithelial-6 (Secretory)
1700102H20Rik	1.90468	1.29593	1.25032	1.03648	0.299978	0.754844	Myometrium	14_Epithelial-6 (Secretory)
Arid1b	35.2328	0.0320319	0.294409	0.108801	0.91336	0.992881	Myometrium	14_Epithelial-6 (Secretory)
Tmem242	21.4721	0.000878299	0.369539	0.00237674	0.998104	0.999629	Myometrium	14_Epithelial-6 (Secretory)
Zdhhc14	22.0991	-0.701765	0.373492	-1.87893	0.0602541	0.306906	Myometrium	14_Epithelial-6 (Secretory)
Snx9	49.8376	0.0898673	0.249279	0.360509	0.718467	0.96123	Myometrium	14_Epithelial-6 (Secretory)
Synj2	18.1581	0.114504	0.415094	0.27585	0.782663	0.976509	Myometrium	14_Epithelial-6 (Secretory)
Gtf2h5	130.399	0.00597783	0.152844	0.0391106	0.968802	0.996709	Myometrium	14_Epithelial-6 (Secretory)
Tulp4	64.3621	-0.0633703	0.216618	-0.292545	0.76987	0.974654	Myometrium	14_Epithelial-6 (Secretory)
Tmem181a	40.7657	0.0137346	0.270211	0.050829	0.959462	0.994726	Myometrium	14_Epithelial-6 (Secretory)
Dynlt1a	8.26501	-0.772114	0.668295	-1.15535	0.247947	0.701315	Myometrium	14_Epithelial-6 (Secretory)
Dynlt1c	2.03456	0.800705	1.19003	0.672843	0.501047	0.894659	Myometrium	14_Epithelial-6 (Secretory)
Dynlt1f	33.2318	-0.289811	0.340309	-0.851614	0.394429	0.83768	Myometrium	14_Epithelial-6 (Secretory)
Sytl3	16.0548	0.31282	0.430831	0.726086	0.467786	0.88193	Myometrium	14_Epithelial-6 (Secretory)
Ezr	334.718	-0.292379	0.113028	-2.58677	0.0096879	0.0812003	Myometrium	14_Epithelial-6 (Secretory)
Rsph3b	9.46271	1.70868	0.589365	2.89918	0.00374135	0.0379687	Myometrium	14_Epithelial-6 (Secretory)
Tagap1	22.8563	0.195675	0.36268	0.539525	0.589524	0.927139	Myometrium	14_Epithelial-6 (Secretory)
Rnaset2b	44.5587	-0.121031	0.25634	-0.472149	0.63682	0.941622	Myometrium	14_Epithelial-6 (Secretory)
Rps6ka2	1.84723	-0.724809	1.29593	-0.559297	0.575959	0.920822	Myometrium	14_Epithelial-6 (Secretory)
Ttll2	10.4937	-0.408249	0.572608	-0.712964	0.475868	0.886069	Myometrium	14_Epithelial-6 (Secretory)
Unc93a2	51.329	1.38083	0.341272	4.04614	5.20702e-05	0.000994788	Myometrium	14_Epithelial-6 (Secretory)
Fndc1	2.6999	-0.591498	1.07332	-0.551094	0.581569	0.922396	Myometrium	14_Epithelial-6 (Secretory)
E430024P14Rik	2.10943	-0.173682	1.19203	-0.145703	0.884156	0.990484	Myometrium	14_Epithelial-6 (Secretory)
Rsph3a	4.27121	-0.186475	0.86129	-0.216506	0.828593	0.983547	Myometrium	14_Epithelial-6 (Secretory)
Gm1604a	3.07002	-0.540629	0.995302	-0.543181	0.587005	0.926462	Myometrium	14_Epithelial-6 (Secretory)
Rnaset2a	32.8559	-0.433549	0.317852	-1.364	0.172569	0.586071	Myometrium	14_Epithelial-6 (Secretory)
Fgfr1op	38.2066	0.730623	0.286843	2.54712	0.0108616	0.0886035	Myometrium	14_Epithelial-6 (Secretory)
Mpc1	165.366	-0.144638	0.143488	-1.00801	0.313449	0.767428	Myometrium	14_Epithelial-6 (Secretory)
Sft2d1	16.5556	-0.176898	0.431598	-0.409867	0.681903	0.95245	Myometrium	14_Epithelial-6 (Secretory)
1700010I14Rik	9.49067	-0.257139	0.548804	-0.468544	0.639396	0.942251	Myometrium	14_Epithelial-6 (Secretory)
Qk	63.3932	-0.183678	0.217827	-0.843227	0.399101	0.839787	Myometrium	14_Epithelial-6 (Secretory)
Prkn	5.02492	-0.459938	0.771146	-0.596434	0.550885	0.914885	Myometrium	14_Epithelial-6 (Secretory)
Agpat4	50.301	-0.509048	0.244903	-2.07857	0.0376567	0.225154	Myometrium	14_Epithelial-6 (Secretory)
Map3k4	25.7073	0.184986	0.345635	0.535205	0.592508	0.927706	Myometrium	14_Epithelial-6 (Secretory)
Igf2r	56.6006	-0.164369	0.240377	-0.683794	0.494105	0.893264	Myometrium	14_Epithelial-6 (Secretory)
Airn	6.63395	-0.269473	0.661623	-0.407292	0.683794	0.952452	Myometrium	14_Epithelial-6 (Secretory)
Mrpl18	135.027	0.151213	0.149121	1.01403	0.310567	0.764134	Myometrium	14_Epithelial-6 (Secretory)
Tcp1	203.487	0.296278	0.123803	2.39314	0.0167049	0.123404	Myometrium	14_Epithelial-6 (Secretory)
Acat3	2.72815	1.87973	1.15695	1.62472	0.104221	0.434551	Myometrium	14_Epithelial-6 (Secretory)
Acat2	22.5252	0.30559	0.381	0.802075	0.42251	0.855683	Myometrium	14_Epithelial-6 (Secretory)
Wtap	50.592	-0.145887	0.254142	-0.574038	0.565942	0.919461	Myometrium	14_Epithelial-6 (Secretory)
Sod2	342.14	1.34209	0.107032	12.5391	4.56261e-36	2.03391e-33	Myometrium	14_Epithelial-6 (Secretory)
Unc93a	9.06927	-1.45551	0.642315	-2.26603	0.0234495	0.159821	Myometrium	14_Epithelial-6 (Secretory)
Tcte2	1.8833	-0.967262	1.2531	-0.771897	0.440176	0.864445	Myometrium	14_Epithelial-6 (Secretory)
Afdn	101.352	-0.299511	0.176534	-1.69662	0.0897691	0.39505	Myometrium	14_Epithelial-6 (Secretory)
Dact2	22.7872	-0.265852	0.388459	-0.684376	0.493738	0.893017	Myometrium	14_Epithelial-6 (Secretory)
Wdr27	16.0406	-0.759654	0.437354	-1.73693	0.0823992	0.374703	Myometrium	14_Epithelial-6 (Secretory)
1600012H06Rik	48.1053	-0.143393	0.25128	-0.57065	0.568237	0.919461	Myometrium	14_Epithelial-6 (Secretory)
Phf10	38.7662	0.0357954	0.276925	0.12926	0.897152	0.991525	Myometrium	14_Epithelial-6 (Secretory)
9030025P20Rik	1.81894	-0.570017	1.29419	-0.440443	0.659616	0.948863	Myometrium	14_Epithelial-6 (Secretory)
Gm3448	2.76801	-0.107272	1.02499	-0.104656	0.916649	0.992886	Myometrium	14_Epithelial-6 (Secretory)
Ermard	5.05268	-0.193378	0.756223	-0.255715	0.798171	0.980239	Myometrium	14_Epithelial-6 (Secretory)
Dll1	2.09531	4.53874	1.57	2.89092	0.00384112	0.0387431	Myometrium	14_Epithelial-6 (Secretory)
Fam120b	31.5994	0.0841498	0.309504	0.271886	0.78571	0.977044	Myometrium	14_Epithelial-6 (Secretory)
Psmb1	253.325	-0.0551624	0.118031	-0.467356	0.640245	0.942335	Myometrium	14_Epithelial-6 (Secretory)
Tbp	10.2755	0.257383	0.540867	0.475872	0.634166	0.941004	Myometrium	14_Epithelial-6 (Secretory)
Pdcd2	31.0496	-0.316094	0.319855	-0.98824	0.323035	0.77546	Myometrium	14_Epithelial-6 (Secretory)
Prdm9	3.92146	-0.254113	0.86358	-0.294256	0.768562	0.974484	Myometrium	14_Epithelial-6 (Secretory)
Chd1	58.4339	0.0220407	0.231677	0.0951354	0.924207	0.993871	Myometrium	14_Epithelial-6 (Secretory)
Rgmb	22.8704	-0.0715199	0.391488	-0.182688	0.855043	0.986282	Myometrium	14_Epithelial-6 (Secretory)
BC002059	6.64662	-0.0916652	0.661211	-0.138632	0.889741	0.991525	Myometrium	14_Epithelial-6 (Secretory)
Gm5165	4.33779	0.240434	0.812738	0.295833	0.767358	0.974484	Myometrium	14_Epithelial-6 (Secretory)
Riok2	26.109	0.0905312	0.337799	0.268003	0.788697	0.978185	Myometrium	14_Epithelial-6 (Secretory)
Lix1	2.60094	-1.15631	1.1011	-1.05014	0.293656	0.749457	Myometrium	14_Epithelial-6 (Secretory)
Lnpep	83.9798	-0.0689093	0.199595	-0.345246	0.729909	0.963353	Myometrium	14_Epithelial-6 (Secretory)
Spaca6	21.6569	0.192482	0.373642	0.515151	0.606448	0.93376	Myometrium	14_Epithelial-6 (Secretory)
Ppp2r1a	94.9039	-0.0790741	0.181429	-0.435841	0.662952	0.949937	Myometrium	14_Epithelial-6 (Secretory)
Zfp160	9.99983	0.280465	0.540541	0.518859	0.603859	0.933315	Myometrium	14_Epithelial-6 (Secretory)
Zfp677	4.27944	-0.117085	0.813473	-0.143933	0.885554	0.990484	Myometrium	14_Epithelial-6 (Secretory)
Zfp54	7.52384	-0.49806	0.625301	-0.796512	0.425735	0.856021	Myometrium	14_Epithelial-6 (Secretory)
Zfp51	8.20006	-0.0708489	0.59022	-0.120038	0.904453	0.992444	Myometrium	14_Epithelial-6 (Secretory)
Zfp53	21.7294	-0.45949	0.373144	-1.2314	0.218173	0.661776	Myometrium	14_Epithelial-6 (Secretory)
Zfp52	58.0721	-0.468749	0.23112	-2.02816	0.0425436	0.244301	Myometrium	14_Epithelial-6 (Secretory)
Zfp948	20.1657	-0.938686	0.398319	-2.35662	0.0184423	0.133236	Myometrium	14_Epithelial-6 (Secretory)
Zfp983	4.0256	-0.350766	0.839657	-0.417749	0.67613	0.952247	Myometrium	14_Epithelial-6 (Secretory)
Zfp760	4.17226	-0.156747	0.834616	-0.187808	0.851027	0.985849	Myometrium	14_Epithelial-6 (Secretory)
Zfp229	4.3145	0.0539382	0.830957	0.064911	0.948245	0.994726	Myometrium	14_Epithelial-6 (Secretory)
Zfp820	2.0487	-0.51611	1.16558	-0.442793	0.657915	0.948071	Myometrium	14_Epithelial-6 (Secretory)
Zfp995	5.97141	-0.630444	0.715504	-0.881119	0.378253	0.821976	Myometrium	14_Epithelial-6 (Secretory)
Zfp942	14.2301	0.236698	0.454299	0.521018	0.602354	0.933052	Myometrium	14_Epithelial-6 (Secretory)
Zfp943	10.081	0.228261	0.537888	0.424366	0.671299	0.951656	Myometrium	14_Epithelial-6 (Secretory)
Zfp947	2.16512	-1.24508	1.1972	-1.04	0.29834	0.753993	Myometrium	14_Epithelial-6 (Secretory)
Zfp994	13.1736	-0.0732214	0.477518	-0.153337	0.878132	0.988753	Myometrium	14_Epithelial-6 (Secretory)
Gm7072	23.9759	-0.170474	0.355608	-0.479388	0.631663	0.940831	Myometrium	14_Epithelial-6 (Secretory)
Zfp944	10.8058	0.104018	0.523071	0.198861	0.842372	0.985356	Myometrium	14_Epithelial-6 (Secretory)
Zfp758	8.55159	0.246781	0.597362	0.413117	0.679521	0.95245	Myometrium	14_Epithelial-6 (Secretory)
Zfp946	19.8124	-0.305966	0.394623	-0.775339	0.43814	0.86416	Myometrium	14_Epithelial-6 (Secretory)
Zfp945	24.9483	-0.235864	0.347111	-0.679507	0.496816	0.894088	Myometrium	14_Epithelial-6 (Secretory)
Zfp40	2.63063	-0.981592	1.08289	-0.90646	0.364693	0.812258	Myometrium	14_Epithelial-6 (Secretory)
Zfp213	7.01887	-0.0758621	0.642966	-0.117988	0.906077	0.992881	Myometrium	14_Epithelial-6 (Secretory)
Bicdl2	13.8066	0.0135671	0.468833	0.028938	0.976914	0.997921	Myometrium	14_Epithelial-6 (Secretory)
Thoc6	24.4218	0.158075	0.353769	0.44683	0.654998	0.947588	Myometrium	14_Epithelial-6 (Secretory)
Hcfc1r1	139.083	-0.628108	0.157205	-3.99547	6.45658e-05	0.00119372	Myometrium	14_Epithelial-6 (Secretory)
Tnfrsf12a	69.5323	-0.435129	0.257438	-1.69023	0.0909849	0.398361	Myometrium	14_Epithelial-6 (Secretory)
Pkmyt1	6.69024	0.476498	0.663535	0.71812	0.472683	0.885289	Myometrium	14_Epithelial-6 (Secretory)
Paqr4	20.0027	-1.31505	0.413788	-3.17808	0.00148254	0.0175621	Myometrium	14_Epithelial-6 (Secretory)
9530082P21Rik	7.28729	1.54208	0.695208	2.21815	0.0265445	0.176416	Myometrium	14_Epithelial-6 (Secretory)
Flywch1	27.6246	-0.00580235	0.329865	-0.0175901	0.985966	0.998027	Myometrium	14_Epithelial-6 (Secretory)
Flywch2	15.0885	0.0255677	0.436313	0.0585994	0.953271	0.994726	Myometrium	14_Epithelial-6 (Secretory)
Srrm2	287.931	0.142959	0.104886	1.36299	0.172884	0.586636	Myometrium	14_Epithelial-6 (Secretory)
Elob	319.316	0.115914	0.109502	1.05855	0.289803	0.744835	Myometrium	14_Epithelial-6 (Secretory)
Prss32	4.79988	3.60415	1.05081	3.42987	0.00060387	0.00820336	Myometrium	14_Epithelial-6 (Secretory)
Prss27	4.48675	-2.65324	0.991894	-2.67493	0.00747454	0.0663938	Myometrium	14_Epithelial-6 (Secretory)
Kctd5	78.2892	-0.685285	0.202749	-3.37997	0.000724941	0.00953594	Myometrium	14_Epithelial-6 (Secretory)
Pdpk1	113.274	-0.418235	0.190402	-2.19659	0.02805	0.183783	Myometrium	14_Epithelial-6 (Secretory)
Amdhd2	25.4353	-0.716628	0.357353	-2.00538	0.0449228	0.252434	Myometrium	14_Epithelial-6 (Secretory)
Atp6v0c	436.235	0.139034	0.102516	1.35621	0.175032	0.590534	Myometrium	14_Epithelial-6 (Secretory)
Tbc1d24	5.70629	1.65777	0.77509	2.1388	0.0324515	0.203108	Myometrium	14_Epithelial-6 (Secretory)
Tedc2	2.80363	0.564559	1.01187	0.557938	0.576887	0.92095	Myometrium	14_Epithelial-6 (Secretory)
Ccnf	2.30146	0.402772	1.10124	0.365746	0.714555	0.959619	Myometrium	14_Epithelial-6 (Secretory)
Abca3	86.4689	0.0257597	0.190996	0.134871	0.892714	0.991525	Myometrium	14_Epithelial-6 (Secretory)
Rnps1	83.7001	0.407996	0.194021	2.10285	0.0354793	0.215826	Myometrium	14_Epithelial-6 (Secretory)
Eci1	86.6704	-0.44401	0.198965	-2.23159	0.0256418	0.171363	Myometrium	14_Epithelial-6 (Secretory)
Dnase1l2	68.1907	-1.81763	0.324188	-5.60673	2.06183e-08	7.5429e-07	Myometrium	14_Epithelial-6 (Secretory)
E4f1	15.0646	-0.606688	0.445954	-1.36043	0.173695	0.587801	Myometrium	14_Epithelial-6 (Secretory)
Pgp	113.449	-0.229631	0.17722	-1.29574	0.195064	0.626076	Myometrium	14_Epithelial-6 (Secretory)
Mlst8	10.0034	-0.361353	0.539895	-0.669303	0.503302	0.896514	Myometrium	14_Epithelial-6 (Secretory)
Traf7	44.5339	0.224111	0.270587	0.828241	0.407534	0.844265	Myometrium	14_Epithelial-6 (Secretory)
Rab26os	3.52178	-0.192058	0.921952	-0.208317	0.834982	0.984215	Myometrium	14_Epithelial-6 (Secretory)
Pkd1	11.9148	-0.478333	0.518208	-0.923053	0.35598	0.804615	Myometrium	14_Epithelial-6 (Secretory)
Tsc2	23.6229	-0.175527	0.366129	-0.479412	0.631645	0.940831	Myometrium	14_Epithelial-6 (Secretory)
Nthl1	5.56066	0.0947011	0.721971	0.13117	0.895641	0.991525	Myometrium	14_Epithelial-6 (Secretory)
Slc9a3r2	11.4185	-0.223697	0.529621	-0.422371	0.672754	0.952046	Myometrium	14_Epithelial-6 (Secretory)
Zfp598	45.5489	0.57796	0.256349	2.25458	0.0241598	0.163824	Myometrium	14_Epithelial-6 (Secretory)
Gfer	116.236	0.907784	0.169718	5.34877	8.85546e-08	2.92012e-06	Myometrium	14_Epithelial-6 (Secretory)
Noxo1	110.404	3.53203	0.219587	16.0849	3.25595e-58	4.89857e-55	Myometrium	14_Epithelial-6 (Secretory)
Tbl3	29.6697	0.257428	0.325062	0.791934	0.428399	0.858081	Myometrium	14_Epithelial-6 (Secretory)
Rps2	504.336	0.121341	0.0977165	1.24176	0.214324	0.65486	Myometrium	14_Epithelial-6 (Secretory)
Snhg9	1.84522	0.791437	1.33205	0.594148	0.552413	0.915041	Myometrium	14_Epithelial-6 (Secretory)
Ndufb10	179.86	-0.0238536	0.132597	-0.179895	0.857235	0.986408	Myometrium	14_Epithelial-6 (Secretory)
Rpl3l	6.96172	-0.968043	0.685109	-1.41298	0.157663	0.557962	Myometrium	14_Epithelial-6 (Secretory)
Msrb1	159.348	-0.839449	0.179238	-4.68343	2.82115e-06	7.11852e-05	Myometrium	14_Epithelial-6 (Secretory)
Hs3st6	27.3064	-1.38246	0.413994	-3.33932	0.000839841	0.0107995	Myometrium	14_Epithelial-6 (Secretory)
Hagh	183.126	-0.433829	0.158172	-2.74278	0.00609223	0.0558449	Myometrium	14_Epithelial-6 (Secretory)
Fahd1	29.5553	-0.140915	0.320955	-0.439049	0.660626	0.949116	Myometrium	14_Epithelial-6 (Secretory)
Nubp2	23.0414	0.153345	0.356418	0.430238	0.667023	0.95113	Myometrium	14_Epithelial-6 (Secretory)
Spsb3	19.7852	-0.202275	0.397193	-0.509262	0.610569	0.936175	Myometrium	14_Epithelial-6 (Secretory)
Eme2	3.87596	0.221326	0.8802	0.25145	0.801466	0.980239	Myometrium	14_Epithelial-6 (Secretory)
Mapk8ip3	17.0393	0.212705	0.426821	0.498347	0.618239	0.938707	Myometrium	14_Epithelial-6 (Secretory)
Mrps34	132.364	-0.00229763	0.156833	-0.0146501	0.988311	0.998076	Myometrium	14_Epithelial-6 (Secretory)
Jpt2	35.3563	0.534663	0.288836	1.85109	0.0641559	0.320457	Myometrium	14_Epithelial-6 (Secretory)
Cramp1l	19.2296	-0.237717	0.395253	-0.60143	0.547553	0.912889	Myometrium	14_Epithelial-6 (Secretory)
Ift140	5.66993	0.151908	0.71008	0.213931	0.830601	0.983837	Myometrium	14_Epithelial-6 (Secretory)
Telo2	12.735	0.402343	0.480795	0.836827	0.40269	0.841746	Myometrium	14_Epithelial-6 (Secretory)
Clcn7	20.04	0.060361	0.393349	0.153454	0.87804	0.988753	Myometrium	14_Epithelial-6 (Secretory)
BC003965	75.9138	0.219883	0.20131	1.09226	0.274718	0.729873	Myometrium	14_Epithelial-6 (Secretory)
Unkl	9.87473	-0.104807	0.539971	-0.194097	0.8461	0.985395	Myometrium	14_Epithelial-6 (Secretory)
Gnptg	33.0889	-0.005946	0.304369	-0.0195355	0.984414	0.997988	Myometrium	14_Epithelial-6 (Secretory)
Tsr3	27.5787	0.00654235	0.326122	0.020061	0.983995	0.997988	Myometrium	14_Epithelial-6 (Secretory)
Ube2i	173.85	0.110298	0.13675	0.806565	0.419917	0.853093	Myometrium	14_Epithelial-6 (Secretory)
Tekt4	1.75789	-0.881575	1.3163	-0.669737	0.503025	0.896486	Myometrium	14_Epithelial-6 (Secretory)
Lmf1	23.8573	0.0247795	0.352521	0.0702923	0.943961	0.994726	Myometrium	14_Epithelial-6 (Secretory)
Rpusd1	7.66113	-0.351216	0.622877	-0.563861	0.572849	0.919749	Myometrium	14_Epithelial-6 (Secretory)
Ciao3	19.4545	0.284405	0.389337	0.730487	0.465093	0.880997	Myometrium	14_Epithelial-6 (Secretory)
Haghl	19.4174	-0.62665	0.401855	-1.55939	0.118903	0.472356	Myometrium	14_Epithelial-6 (Secretory)
Fam173a	124.315	-0.218205	0.17172	-1.2707	0.203835	0.640731	Myometrium	14_Epithelial-6 (Secretory)
Metrn	2.39459	0.464614	1.08683	0.427493	0.66902	0.95113	Myometrium	14_Epithelial-6 (Secretory)
Wdr24	19.5339	0.0543225	0.387236	0.140282	0.888437	0.991525	Myometrium	14_Epithelial-6 (Secretory)
Jmjd8	25.6922	-0.0853988	0.340559	-0.250761	0.801999	0.980239	Myometrium	14_Epithelial-6 (Secretory)
Stub1	162.261	-0.0542138	0.145718	-0.372047	0.709858	0.958475	Myometrium	14_Epithelial-6 (Secretory)
Rhbdl1	1.9275	-0.207805	1.24398	-0.167048	0.867332	0.987294	Myometrium	14_Epithelial-6 (Secretory)
Rhot2	26.2791	-0.216753	0.334655	-0.64769	0.517186	0.900521	Myometrium	14_Epithelial-6 (Secretory)
Wdr90	4.96751	0.216115	0.753018	0.286999	0.774113	0.975621	Myometrium	14_Epithelial-6 (Secretory)
Mcrip2	32.6889	0.297217	0.303485	0.979346	0.327409	0.779182	Myometrium	14_Epithelial-6 (Secretory)
Mettl26	100.277	-0.391605	0.177492	-2.20633	0.0273612	0.180548	Myometrium	14_Epithelial-6 (Secretory)
Rab40c	25.8365	-0.369918	0.335412	-1.10288	0.270081	0.725401	Myometrium	14_Epithelial-6 (Secretory)
Pigq	29.7768	0.0122279	0.314682	0.038858	0.969004	0.996746	Myometrium	14_Epithelial-6 (Secretory)
Capn15	32.0802	0.100201	0.300259	0.333716	0.738594	0.965854	Myometrium	14_Epithelial-6 (Secretory)
Rab11fip3	9.61704	-0.425923	0.565916	-0.752626	0.451674	0.871001	Myometrium	14_Epithelial-6 (Secretory)
Decr2	19.6965	-0.484349	0.398772	-1.2146	0.224519	0.671058	Myometrium	14_Epithelial-6 (Secretory)
Nme4	1.89207	-0.0530845	1.24574	-0.0426129	0.96601	0.995997	Myometrium	14_Epithelial-6 (Secretory)
Tmem8	4.57935	0.186248	0.793659	0.23467	0.814465	0.980976	Myometrium	14_Epithelial-6 (Secretory)
Mrpl28	87.2837	-0.0988442	0.205239	-0.481606	0.630086	0.940257	Myometrium	14_Epithelial-6 (Secretory)
Axin1	25.8583	0.144855	0.337555	0.429129	0.667829	0.95113	Myometrium	14_Epithelial-6 (Secretory)
Arhgdig	5.93555	-0.854523	0.778237	-1.09802	0.272194	0.727166	Myometrium	14_Epithelial-6 (Secretory)
Rgs11	1.91605	-1.5836	1.34275	-1.17937	0.23825	0.690649	Myometrium	14_Epithelial-6 (Secretory)
Fam234a	35.2279	-0.423499	0.296755	-1.4271	0.153551	0.548585	Myometrium	14_Epithelial-6 (Secretory)
Luc7l	66.6514	-0.124515	0.220745	-0.564068	0.572708	0.919749	Myometrium	14_Epithelial-6 (Secretory)
Gm34455	5.88663	-0.0994476	0.769962	-0.129159	0.897232	0.991525	Myometrium	14_Epithelial-6 (Secretory)
Dusp1	59.1298	-0.244548	0.26634	-0.918181	0.358524	0.805796	Myometrium	14_Epithelial-6 (Secretory)
Ergic1	62.9016	-0.396923	0.237185	-1.67347	0.0942348	0.407549	Myometrium	14_Epithelial-6 (Secretory)
Atp6v0e	319.221	-0.0835433	0.11563	-0.722508	0.469982	0.884015	Myometrium	14_Epithelial-6 (Secretory)
Crebrf	43.8571	-0.192748	0.286192	-0.67349	0.500635	0.894659	Myometrium	14_Epithelial-6 (Secretory)
Bnip1	29.2346	0.0422638	0.324247	0.130344	0.896294	0.991525	Myometrium	14_Epithelial-6 (Secretory)
Phf1	13.8913	-0.124239	0.471102	-0.26372	0.791996	0.97858	Myometrium	14_Epithelial-6 (Secretory)
Cuta	122.252	-0.249974	0.172593	-1.44834	0.147521	0.535937	Myometrium	14_Epithelial-6 (Secretory)
Zbtb9	7.94347	-0.0288	0.607975	-0.0473704	0.962218	0.995325	Myometrium	14_Epithelial-6 (Secretory)
Ggnbp1	8.66096	-0.574572	0.59059	-0.972879	0.330613	0.782013	Myometrium	14_Epithelial-6 (Secretory)
Bak1	52.5125	0.317848	0.247362	1.28495	0.198811	0.632369	Myometrium	14_Epithelial-6 (Secretory)
Itpr3	53.358	0.0628492	0.244001	0.257577	0.796733	0.980239	Myometrium	14_Epithelial-6 (Secretory)
Uqcc2	165.878	0.400908	0.14871	2.69591	0.00701976	0.0629581	Myometrium	14_Epithelial-6 (Secretory)
Lemd2	24.9797	0.0681084	0.3474	0.196052	0.844569	0.985356	Myometrium	14_Epithelial-6 (Secretory)
Gm26724	3.86525	0.80728	0.926777	0.871061	0.383721	0.82783	Myometrium	14_Epithelial-6 (Secretory)
AI413582	20.8397	-0.23356	0.394455	-0.592108	0.553778	0.915539	Myometrium	14_Epithelial-6 (Secretory)
Nudt3	42.0915	0.209989	0.266795	0.787081	0.431235	0.860091	Myometrium	14_Epithelial-6 (Secretory)
Rps10	673.269	0.0924787	0.0761779	1.21398	0.224754	0.671276	Myometrium	14_Epithelial-6 (Secretory)
Ilrun	105.992	0.316792	0.174612	1.81426	0.0696373	0.33638	Myometrium	14_Epithelial-6 (Secretory)
Snrpc	60.7383	0.08022	0.224447	0.357411	0.720784	0.961245	Myometrium	14_Epithelial-6 (Secretory)
Uhrf1bp1	8.1291	-0.0511886	0.610355	-0.0838669	0.933162	0.994047	Myometrium	14_Epithelial-6 (Secretory)
Taf11	34.1668	0.0261472	0.294795	0.0886962	0.929323	0.993931	Myometrium	14_Epithelial-6 (Secretory)
Anks1	17.0892	0.15348	0.414546	0.370238	0.711206	0.959246	Myometrium	14_Epithelial-6 (Secretory)
Zfp523	22.2705	-0.136506	0.365769	-0.373202	0.708998	0.958174	Myometrium	14_Epithelial-6 (Secretory)
Def6	6.0492	0.313166	0.701365	0.446509	0.65523	0.94765	Myometrium	14_Epithelial-6 (Secretory)
Ppard	15.9617	0.340913	0.438006	0.778329	0.436375	0.862857	Myometrium	14_Epithelial-6 (Secretory)
Fance	14.9229	-0.110117	0.440948	-0.249728	0.802798	0.980239	Myometrium	14_Epithelial-6 (Secretory)
Rpl10a	588.797	-0.0281444	0.090917	-0.309561	0.756895	0.972381	Myometrium	14_Epithelial-6 (Secretory)
Tead3	8.3517	0.294696	0.598865	0.492091	0.622655	0.939405	Myometrium	14_Epithelial-6 (Secretory)
Fkbp5	26.5225	-0.971838	0.348318	-2.79009	0.00526932	0.0494708	Myometrium	14_Epithelial-6 (Secretory)
Srpk1	93.6668	0.37484	0.178697	2.09763	0.0359377	0.217907	Myometrium	14_Epithelial-6 (Secretory)
Mapk14	38.0246	-0.0456468	0.291505	-0.15659	0.875568	0.988501	Myometrium	14_Epithelial-6 (Secretory)
Gm4356	7.97673	0.390772	0.6013	0.649878	0.515771	0.899814	Myometrium	14_Epithelial-6 (Secretory)
Mapk13	173.605	0.86877	0.145224	5.98228	2.20032e-09	9.42458e-08	Myometrium	14_Epithelial-6 (Secretory)
Brpf3	17.008	-0.194498	0.411063	-0.473158	0.6361	0.941363	Myometrium	14_Epithelial-6 (Secretory)
4930539E08Rik	21.3716	1.33537	0.406022	3.28892	0.00100574	0.0126094	Myometrium	14_Epithelial-6 (Secretory)
Kctd20	31.3934	-0.0968676	0.311901	-0.310572	0.756126	0.972093	Myometrium	14_Epithelial-6 (Secretory)
Stk38	96.2561	0.506759	0.186941	2.7108	0.00671213	0.0605601	Myometrium	14_Epithelial-6 (Secretory)
Gm16196	3.95056	-0.274356	0.891287	-0.30782	0.758219	0.972592	Myometrium	14_Epithelial-6 (Secretory)
Srsf3	203.47	0.0569945	0.12334	0.462094	0.644014	0.94402	Myometrium	14_Epithelial-6 (Secretory)
Cdkn1a	58.8631	-0.588647	0.256709	-2.29305	0.0218453	0.15137	Myometrium	14_Epithelial-6 (Secretory)
Ppil1	46.3945	-0.674458	0.288571	-2.33724	0.0194268	0.138931	Myometrium	14_Epithelial-6 (Secretory)
BC004004	65.0322	-0.671107	0.231188	-2.90286	0.00369768	0.0376525	Myometrium	14_Epithelial-6 (Secretory)
Pi16	1.98227	0.394607	1.37591	0.286797	0.774268	0.975621	Myometrium	14_Epithelial-6 (Secretory)
Mtch1	134.592	-0.377303	0.168469	-2.23959	0.0251175	0.168762	Myometrium	14_Epithelial-6 (Secretory)
Pim1	142.915	1.08276	0.158705	6.82249	8.94786e-12	5.35803e-10	Myometrium	14_Epithelial-6 (Secretory)
Tbc1d22b	11.0017	0.224223	0.514096	0.436149	0.662728	0.949937	Myometrium	14_Epithelial-6 (Secretory)
Rnf8	27.1715	0.0655076	0.33213	0.197235	0.843644	0.985356	Myometrium	14_Epithelial-6 (Secretory)
Cmtr1	32.6613	1.18579	0.327103	3.62514	0.000288803	0.00437237	Myometrium	14_Epithelial-6 (Secretory)
Ccdc167	25.3125	0.158797	0.361497	0.439277	0.660461	0.949116	Myometrium	14_Epithelial-6 (Secretory)
Zfand3	79.8154	-0.0903808	0.195169	-0.463089	0.643301	0.943894	Myometrium	14_Epithelial-6 (Secretory)
Btbd9	70.4427	-0.128226	0.204236	-0.627833	0.530113	0.907026	Myometrium	14_Epithelial-6 (Secretory)
Gm50240	13.4844	-0.191085	0.468167	-0.408157	0.683159	0.95245	Myometrium	14_Epithelial-6 (Secretory)
Glo1	129.327	0.104649	0.155769	0.671823	0.501696	0.895031	Myometrium	14_Epithelial-6 (Secretory)
Abcg1	2.98232	1.17369	1.07273	1.09412	0.273902	0.728756	Myometrium	14_Epithelial-6 (Secretory)
Rsph1	2.49316	-0.043236	1.06129	-0.0407393	0.967504	0.996396	Myometrium	14_Epithelial-6 (Secretory)
Slc37a1	43.4329	-0.154682	0.297423	-0.520075	0.603011	0.933052	Myometrium	14_Epithelial-6 (Secretory)
Pde9a	3.64983	0.0550296	0.910492	0.0604394	0.951806	0.994726	Myometrium	14_Epithelial-6 (Secretory)
Wdr4	11.5762	0.0488243	0.515607	0.0946929	0.924559	0.993871	Myometrium	14_Epithelial-6 (Secretory)
Ndufv3	191.045	-0.0495154	0.134633	-0.36778	0.713038	0.959619	Myometrium	14_Epithelial-6 (Secretory)
Pknox1	13.7578	-0.206807	0.475927	-0.434535	0.6639	0.950595	Myometrium	14_Epithelial-6 (Secretory)
Cbs	5.78358	0.638936	0.944873	0.676213	0.498905	0.89464	Myometrium	14_Epithelial-6 (Secretory)
U2af1	108.187	-0.00466374	0.179886	-0.0259261	0.979316	0.997988	Myometrium	14_Epithelial-6 (Secretory)
Sik1	32.6268	-0.0631439	0.325523	-0.193977	0.846194	0.985395	Myometrium	14_Epithelial-6 (Secretory)
2310015A16Rik	1.82344	-1.25179	1.35034	-0.927019	0.353917	0.802611	Myometrium	14_Epithelial-6 (Secretory)
Rrp1b	31.0754	1.00058	0.329394	3.03764	0.00238442	0.0261851	Myometrium	14_Epithelial-6 (Secretory)
Brd4	103.19	0.320333	0.170173	1.8824	0.0597816	0.305145	Myometrium	14_Epithelial-6 (Secretory)
Gm26549	2.43396	0.395085	1.12238	0.352007	0.724833	0.961763	Myometrium	14_Epithelial-6 (Secretory)
Akap8	37.6578	0.325841	0.287409	1.13372	0.256913	0.712653	Myometrium	14_Epithelial-6 (Secretory)
Akap8l	24.3555	-0.101022	0.376447	-0.268355	0.788426	0.978185	Myometrium	14_Epithelial-6 (Secretory)
Wiz	23.8938	-0.150086	0.362085	-0.414505	0.678504	0.95245	Myometrium	14_Epithelial-6 (Secretory)
Cyp4f17	6.00878	0.304648	0.702873	0.433433	0.664701	0.951032	Myometrium	14_Epithelial-6 (Secretory)
Cyp4f16	24.4185	0.113786	0.380973	0.298672	0.76519	0.974092	Myometrium	14_Epithelial-6 (Secretory)
Zfp871	48.0774	-0.264434	0.254744	-1.03804	0.299252	0.754604	Myometrium	14_Epithelial-6 (Secretory)
Zfp799	1.86253	0.542987	1.22288	0.444024	0.657025	0.947984	Myometrium	14_Epithelial-6 (Secretory)
Zfp870	2.57357	-0.397062	1.05868	-0.375055	0.70762	0.957465	Myometrium	14_Epithelial-6 (Secretory)
Cyp4f13	16.0226	-0.324324	0.428756	-0.75643	0.449392	0.869663	Myometrium	14_Epithelial-6 (Secretory)
Zfp472	5.26022	-0.39448	0.747153	-0.527978	0.597515	0.930766	Myometrium	14_Epithelial-6 (Secretory)
Zfp952	7.00495	-0.0709569	0.64278	-0.110391	0.912099	0.992881	Myometrium	14_Epithelial-6 (Secretory)
Zfp563	3.21242	-0.266872	0.951599	-0.280445	0.779136	0.975927	Myometrium	14_Epithelial-6 (Secretory)
Zfp955a	2.82503	0.178862	1.0115	0.176829	0.859642	0.986408	Myometrium	14_Epithelial-6 (Secretory)
Zfp955b	10.6657	-0.0946678	0.522994	-0.181011	0.856359	0.986408	Myometrium	14_Epithelial-6 (Secretory)
Zfp81	8.54853	0.0585332	0.589042	0.0993702	0.920844	0.993708	Myometrium	14_Epithelial-6 (Secretory)
Zfp101	2.97253	0.145962	0.968743	0.150672	0.880235	0.989767	Myometrium	14_Epithelial-6 (Secretory)
Zfp414	11.8974	-0.386494	0.499888	-0.773161	0.439427	0.864445	Myometrium	14_Epithelial-6 (Secretory)
Hnrnpm	101.834	0.112673	0.172707	0.652392	0.514149	0.899639	Myometrium	14_Epithelial-6 (Secretory)
2022-03-02	34.5559	-0.525893	0.307215	-1.71181	0.0869318	0.387379	Myometrium	14_Epithelial-6 (Secretory)
Rab11b	110.578	-0.194893	0.172988	-1.12663	0.2599	0.715008	Myometrium	14_Epithelial-6 (Secretory)
Gm17251	8.09698	-0.37365	0.621666	-0.601046	0.54781	0.912889	Myometrium	14_Epithelial-6 (Secretory)
Angptl4	5.13071	1.84847	1.00255	1.84377	0.065216	0.323553	Myometrium	14_Epithelial-6 (Secretory)
Kank3	48.7322	-1.98086	0.343937	-5.75938	8.44216e-09	3.30977e-07	Myometrium	14_Epithelial-6 (Secretory)
Rps28	556.698	-0.020345	0.0874608	-0.232619	0.816058	0.981558	Myometrium	14_Epithelial-6 (Secretory)
Ndufa7	278.388	-0.210421	0.111431	-1.88836	0.0589782	0.302326	Myometrium	14_Epithelial-6 (Secretory)
Cd320	60.848	-0.0212482	0.235425	-0.0902545	0.928085	0.993871	Myometrium	14_Epithelial-6 (Secretory)
BC051226	9.80491	0.128013	0.569256	0.224878	0.822074	0.982515	Myometrium	14_Epithelial-6 (Secretory)
Daxx	34.2325	1.12022	0.32944	3.40037	0.000672955	0.0089797	Myometrium	14_Epithelial-6 (Secretory)
Tapbp	142.148	1.15936	0.174592	6.64039	3.12849e-11	1.73427e-09	Myometrium	14_Epithelial-6 (Secretory)
Zbtb22	20.0533	-0.107969	0.381475	-0.283031	0.777153	0.975858	Myometrium	14_Epithelial-6 (Secretory)
Gm19412	3.90665	0.160812	0.850634	0.18905	0.850054	0.98557	Myometrium	14_Epithelial-6 (Secretory)
Rgl2	10.3342	-0.0486395	0.533331	-0.0911995	0.927334	0.993871	Myometrium	14_Epithelial-6 (Secretory)
Pfdn6	123.616	0.285313	0.1641	1.73866	0.0820953	0.374154	Myometrium	14_Epithelial-6 (Secretory)
Wdr46	16.1211	0.366469	0.425231	0.86181	0.388792	0.831845	Myometrium	14_Epithelial-6 (Secretory)
B3galt4	10.093	0.0603463	0.539392	0.111878	0.91092	0.992881	Myometrium	14_Epithelial-6 (Secretory)
Rps18	556.965	0.0382245	0.0811028	0.471309	0.63742	0.941958	Myometrium	14_Epithelial-6 (Secretory)
Vps52	37.0864	-0.249946	0.28308	-0.882952	0.377262	0.8216	Myometrium	14_Epithelial-6 (Secretory)
H2-K1	456.891	0.159526	0.099935	1.59629	0.110423	0.451445	Myometrium	14_Epithelial-6 (Secretory)
Ring1	27.7597	-0.411453	0.323977	-1.27	0.204083	0.640934	Myometrium	14_Epithelial-6 (Secretory)
H2-Ke6	32.0423	-0.151881	0.318809	-0.4764	0.633789	0.941004	Myometrium	14_Epithelial-6 (Secretory)
Slc39a7	85.8127	0.102225	0.193951	0.527065	0.598148	0.931106	Myometrium	14_Epithelial-6 (Secretory)
Rxrb	27.9559	-0.0217446	0.332147	-0.0654667	0.947802	0.994726	Myometrium	14_Epithelial-6 (Secretory)
Brd2	181.162	0.0665793	0.138824	0.479595	0.631515	0.940831	Myometrium	14_Epithelial-6 (Secretory)
H2-DMa	5.18627	2.51794	0.911583	2.76216	0.005742	0.053203	Myometrium	14_Epithelial-6 (Secretory)
H2-DMb1	2.85936	0.802519	1.03704	0.773854	0.439017	0.864445	Myometrium	14_Epithelial-6 (Secretory)
Psmb9	43.1006	2.8902	0.336563	8.5874	8.89595e-18	9.23031e-16	Myometrium	14_Epithelial-6 (Secretory)
Tap1	55.7029	2.6014	0.317046	8.20512	2.3036e-16	2.14931e-14	Myometrium	14_Epithelial-6 (Secretory)
Psmb8	78.197	2.89692	0.24434	11.8561	2.00049e-32	6.87938e-30	Myometrium	14_Epithelial-6 (Secretory)
Tap2	47.341	1.27179	0.270407	4.70323	2.56083e-06	6.51829e-05	Myometrium	14_Epithelial-6 (Secretory)
H2-Ab1	2.6714	1.04575	1.23218	0.848697	0.39605	0.838644	Myometrium	14_Epithelial-6 (Secretory)
H2-Aa	2.46852	0.545335	1.13016	0.482531	0.629429	0.939982	Myometrium	14_Epithelial-6 (Secretory)
H2-Eb1	2.06491	1.49225	1.28053	1.16534	0.24388	0.698059	Myometrium	14_Epithelial-6 (Secretory)
Pbx2	19.5498	0.181646	0.384269	0.472705	0.636424	0.941387	Myometrium	14_Epithelial-6 (Secretory)
Rnf5	61.7483	-0.336379	0.234836	-1.4324	0.152029	0.545402	Myometrium	14_Epithelial-6 (Secretory)
Agpat1	41.8715	-0.0780764	0.282355	-0.276518	0.78215	0.976496	Myometrium	14_Epithelial-6 (Secretory)
Ppt2	36.4361	-0.44538	0.310714	-1.43341	0.151742	0.544748	Myometrium	14_Epithelial-6 (Secretory)
Fkbpl	12.5335	-0.272547	0.482618	-0.564725	0.572261	0.919749	Myometrium	14_Epithelial-6 (Secretory)
Atf6b	38.8109	0.167102	0.284752	0.586833	0.557316	0.917129	Myometrium	14_Epithelial-6 (Secretory)
Tnxb	8.28192	0.30773	0.971653	0.316707	0.751466	0.969935	Myometrium	14_Epithelial-6 (Secretory)
C4b	2.00734	2.23618	1.62703	1.37439	0.169319	0.57978	Myometrium	14_Epithelial-6 (Secretory)
Stk19	36.489	0.131639	0.286639	0.45925	0.646055	0.945055	Myometrium	14_Epithelial-6 (Secretory)
Dxo	27.6599	0.261013	0.327791	0.796281	0.425869	0.856148	Myometrium	14_Epithelial-6 (Secretory)
Skiv2l	34.6282	0.243952	0.299553	0.814389	0.415422	0.849735	Myometrium	14_Epithelial-6 (Secretory)
Nelfe	39.19	-0.994658	0.303829	-3.27374	0.00106133	0.0131828	Myometrium	14_Epithelial-6 (Secretory)
Cfb	314.662	4.95017	0.17932	27.6052	9.6372e-168	1.15993e-163	Myometrium	14_Epithelial-6 (Secretory)
C2	18.8313	3.0944	0.494203	6.2614	3.8154e-10	1.8517e-08	Myometrium	14_Epithelial-6 (Secretory)
Zbtb12	7.7782	0.415426	0.62451	0.665202	0.505921	0.897824	Myometrium	14_Epithelial-6 (Secretory)
Ehmt2	87.8858	0.206568	0.187977	1.0989	0.271812	0.727166	Myometrium	14_Epithelial-6 (Secretory)
Slc44a4	80.38	0.534163	0.19769	2.70202	0.00689197	0.0619505	Myometrium	14_Epithelial-6 (Secretory)
Neu1	199.191	0.0120583	0.142367	0.0846991	0.932501	0.994047	Myometrium	14_Epithelial-6 (Secretory)
1110038B12Rik	85.4602	-0.140245	0.192159	-0.729839	0.465489	0.881054	Myometrium	14_Epithelial-6 (Secretory)
Hspa1b	282.517	-0.101919	0.110715	-0.920547	0.357287	0.805335	Myometrium	14_Epithelial-6 (Secretory)
Hspa1a	190.921	0.094424	0.177892	0.530794	0.595562	0.929561	Myometrium	14_Epithelial-6 (Secretory)
Lsm2	64.4194	0.328799	0.221712	1.483	0.138075	0.519888	Myometrium	14_Epithelial-6 (Secretory)
Vars	117.86	0.618419	0.158944	3.89079	9.99183e-05	0.00176596	Myometrium	14_Epithelial-6 (Secretory)
Clic1	349.049	-0.0959348	0.104408	-0.918845	0.358177	0.805517	Myometrium	14_Epithelial-6 (Secretory)
Ddah2	4.55082	-0.487639	0.86617	-0.562983	0.573447	0.919749	Myometrium	14_Epithelial-6 (Secretory)
Ly6g6c	1.91099	-0.274069	1.25205	-0.218896	0.826731	0.983547	Myometrium	14_Epithelial-6 (Secretory)
Ly6g6d	10.8001	-0.612453	0.549833	-1.11389	0.265326	0.721688	Myometrium	14_Epithelial-6 (Secretory)
Ly6g6e	3.81309	-1.69606	0.943847	-1.79696	0.072342	0.344562	Myometrium	14_Epithelial-6 (Secretory)
Abhd16a	67.3479	-0.741765	0.217901	-3.40415	0.000663712	0.00887213	Myometrium	14_Epithelial-6 (Secretory)
Csnk2b	130.739	-0.0170213	0.156274	-0.108919	0.913267	0.992881	Myometrium	14_Epithelial-6 (Secretory)
Gpank1	12.8219	0.43074	0.479569	0.89818	0.369089	0.814215	Myometrium	14_Epithelial-6 (Secretory)
Gm20522	3.36928	-0.727635	0.933595	-0.77939	0.43575	0.862614	Myometrium	14_Epithelial-6 (Secretory)
D17H6S53E	11.1847	-0.371159	0.548635	-0.676512	0.498716	0.894524	Myometrium	14_Epithelial-6 (Secretory)
Bag6	72.6906	0.138582	0.201198	0.688786	0.490958	0.892008	Myometrium	14_Epithelial-6 (Secretory)
Prrc2a	85.988	0.128119	0.187745	0.682413	0.494978	0.893465	Myometrium	14_Epithelial-6 (Secretory)
Tnf	12.5812	7.11371	1.13309	6.27817	3.42592e-10	1.68303e-08	Myometrium	14_Epithelial-6 (Secretory)
Nfkbil1	31.2035	0.114981	0.325681	0.353048	0.724053	0.961759	Myometrium	14_Epithelial-6 (Secretory)
Atp6v1g2	6.73843	-0.149695	0.660395	-0.226676	0.820676	0.982515	Myometrium	14_Epithelial-6 (Secretory)
Ddx39b	102.96	0.240442	0.168932	1.42331	0.154648	0.551671	Myometrium	14_Epithelial-6 (Secretory)
H2-D1	486.722	0.0272147	0.0935387	0.290946	0.771093	0.974654	Myometrium	14_Epithelial-6 (Secretory)
H2-Q2	35.3866	-0.643049	0.294582	-2.18292	0.0290414	0.188331	Myometrium	14_Epithelial-6 (Secretory)
Gm11131	4.16907	1.09889	0.879876	1.24891	0.211698	0.651821	Myometrium	14_Epithelial-6 (Secretory)
H2-Q4	23.9163	2.21369	0.394562	5.6105	2.01744e-08	7.44842e-07	Myometrium	14_Epithelial-6 (Secretory)
H2-Q6	4.84131	5.02908	1.24636	4.03501	5.45995e-05	0.00103327	Myometrium	14_Epithelial-6 (Secretory)
H2-Q7	18.3439	2.0202	0.555413	3.63729	0.000275522	0.0041921	Myometrium	14_Epithelial-6 (Secretory)
H2-Q10	3.84864	1.7868	0.966373	1.84898	0.0644608	0.321529	Myometrium	14_Epithelial-6 (Secretory)
Pou5f1	2.31968	0.171666	1.11759	0.153604	0.877922	0.988753	Myometrium	14_Epithelial-6 (Secretory)
Tcf19	2.38603	0.856905	1.0998	0.779144	0.435895	0.862616	Myometrium	14_Epithelial-6 (Secretory)
Cchcr1	3.24404	1.17583	0.965406	1.21797	0.223237	0.669996	Myometrium	14_Epithelial-6 (Secretory)
2300002M23Rik	1.74384	-0.769851	1.29881	-0.592737	0.553357	0.915493	Myometrium	14_Epithelial-6 (Secretory)
Gm9573	2.38088	-0.239463	1.12627	-0.212616	0.831627	0.983849	Myometrium	14_Epithelial-6 (Secretory)
Vars2	24.3556	-0.216973	0.353211	-0.614288	0.539025	0.910994	Myometrium	14_Epithelial-6 (Secretory)
Gtf2h4	16.0005	0.0941652	0.428226	0.219896	0.825952	0.983547	Myometrium	14_Epithelial-6 (Secretory)
Ddr1	115.209	-0.734863	0.167722	-4.38142	1.17907e-05	0.000258966	Myometrium	14_Epithelial-6 (Secretory)
Gm20442	163.288	-0.450796	0.151833	-2.96902	0.0029875	0.0316283	Myometrium	14_Epithelial-6 (Secretory)
4833427F10Rik	7.82199	-0.265022	0.634361	-0.417779	0.676109	0.952247	Myometrium	14_Epithelial-6 (Secretory)
Ier3	501.134	0.328448	0.0808444	4.06272	4.85041e-05	0.000934072	Myometrium	14_Epithelial-6 (Secretory)
Flot1	87.2983	-0.197556	0.20228	-0.976647	0.328744	0.779504	Myometrium	14_Epithelial-6 (Secretory)
Tubb5	205.434	-0.373618	0.146235	-2.55491	0.0106214	0.0874413	Myometrium	14_Epithelial-6 (Secretory)
Mdc1	14.9737	-0.00753812	0.449865	-0.0167564	0.986631	0.998053	Myometrium	14_Epithelial-6 (Secretory)
Nrm	4.61165	-0.877193	0.823588	-1.06509	0.286837	0.741805	Myometrium	14_Epithelial-6 (Secretory)
Ppp1r18	2.01226	1.62755	1.51082	1.07726	0.281364	0.737318	Myometrium	14_Epithelial-6 (Secretory)
Dhx16	35.9909	-0.05326	0.286489	-0.185906	0.852519	0.986145	Myometrium	14_Epithelial-6 (Secretory)
2310061I04Rik	46.6473	-0.54169	0.28662	-1.88992	0.0587686	0.301766	Myometrium	14_Epithelial-6 (Secretory)
Atat1	21.0324	-0.0923279	0.38443	-0.240168	0.8102	0.980689	Myometrium	14_Epithelial-6 (Secretory)
Mrps18b	77.3926	-0.198236	0.219318	-0.903875	0.366062	0.812725	Myometrium	14_Epithelial-6 (Secretory)
Ppp1r10	58.7226	-0.00588959	0.237177	-0.024832	0.980189	0.997988	Myometrium	14_Epithelial-6 (Secretory)
Abcf1	119.838	0.285989	0.160665	1.78004	0.0750698	0.351709	Myometrium	14_Epithelial-6 (Secretory)
Prr3	11.5343	0.456866	0.506505	0.901997	0.367059	0.813054	Myometrium	14_Epithelial-6 (Secretory)
Gnl1	27.351	0.423322	0.344114	1.23018	0.21863	0.662355	Myometrium	14_Epithelial-6 (Secretory)
H2-T23	52.6048	0.886263	0.288761	3.06919	0.0021464	0.023987	Myometrium	14_Epithelial-6 (Secretory)
H2-T22	45.5612	1.03119	0.280223	3.67991	0.000233319	0.00369017	Myometrium	14_Epithelial-6 (Secretory)
Rpp21	87.5684	-0.194915	0.187842	-1.03765	0.299431	0.754604	Myometrium	14_Epithelial-6 (Secretory)
Trim39	19.4531	0.157247	0.389115	0.404113	0.68613	0.952902	Myometrium	14_Epithelial-6 (Secretory)
H2-M9	7.59019	-1.43354	0.718372	-1.99554	0.0459844	0.256117	Myometrium	14_Epithelial-6 (Secretory)
Trim26	47.1556	0.214037	0.260754	0.820838	0.411739	0.846121	Myometrium	14_Epithelial-6 (Secretory)
Trim15	17.3371	0.687897	0.53209	1.29282	0.196073	0.627566	Myometrium	14_Epithelial-6 (Secretory)
Rnf39	22.1718	0.886577	0.450147	1.96953	0.0488923	0.267364	Myometrium	14_Epithelial-6 (Secretory)
Ppp1r11	118.592	0.167577	0.168188	0.996364	0.319073	0.773122	Myometrium	14_Epithelial-6 (Secretory)
Znrd1	47.2555	-0.14767	0.250111	-0.590418	0.55491	0.91595	Myometrium	14_Epithelial-6 (Secretory)
Znrd1as	17.9943	-0.34624	0.40774	-0.849168	0.395788	0.838644	Myometrium	14_Epithelial-6 (Secretory)
Gabbr1	16.2481	-1.72689	0.483284	-3.57323	0.000352605	0.0052073	Myometrium	14_Epithelial-6 (Secretory)
Ubd	2.65425	2.90968	1.42283	2.045	0.0408553	0.238013	Myometrium	14_Epithelial-6 (Secretory)
H2-M3	8.31214	1.31232	0.617042	2.12679	0.0334372	0.207128	Myometrium	14_Epithelial-6 (Secretory)
Gm26917	84.2168	0.63107	0.237623	2.65576	0.007913	0.0696715	Myometrium	14_Epithelial-6 (Secretory)
Gm42418	713.879	0.146109	0.0870375	1.67869	0.0932121	0.404847	Myometrium	14_Epithelial-6 (Secretory)
AY036118	57.2093	-0.319568	0.358901	-0.890409	0.373246	0.817487	Myometrium	14_Epithelial-6 (Secretory)
9130008F23Rik	9.32125	-0.303859	0.564831	-0.537966	0.590601	0.927143	Myometrium	14_Epithelial-6 (Secretory)
Cenpq	5.94352	0.583149	0.698669	0.834657	0.403911	0.842396	Myometrium	14_Epithelial-6 (Secretory)
Mmut	38.76	-0.157717	0.275229	-0.573041	0.566617	0.919461	Myometrium	14_Epithelial-6 (Secretory)
Cd2ap	239.105	0.426394	0.126741	3.36429	0.000767408	0.0100164	Myometrium	14_Epithelial-6 (Secretory)
Tnfrsf21	68.5306	-0.78224	0.211278	-3.70243	0.000213546	0.00342699	Myometrium	14_Epithelial-6 (Secretory)
Adgrf5	31.3119	0.851159	0.341216	2.49449	0.0126138	0.0989052	Myometrium	14_Epithelial-6 (Secretory)
Pla2g7	6.45917	0.55867	0.77009	0.725461	0.468169	0.88203	Myometrium	14_Epithelial-6 (Secretory)
Slc25a27	10.8824	-0.371137	0.528538	-0.702195	0.482558	0.889988	Myometrium	14_Epithelial-6 (Secretory)
Cyp39a1	27.3111	-0.67612	0.336398	-2.00988	0.0444441	0.251023	Myometrium	14_Epithelial-6 (Secretory)
Enpp5	33.1744	0.0450734	0.306426	0.147094	0.883058	0.990262	Myometrium	14_Epithelial-6 (Secretory)
Enpp4	42.6322	3.11687	0.359577	8.66816	4.39177e-18	4.67782e-16	Myometrium	14_Epithelial-6 (Secretory)
Clic5	56.7928	-1.12615	0.30143	-3.73601	0.000186962	0.00306159	Myometrium	14_Epithelial-6 (Secretory)
Runx2	7.16206	0.32799	0.669934	0.489586	0.624427	0.939651	Myometrium	14_Epithelial-6 (Secretory)
Supt3	11.9574	-0.224511	0.495157	-0.453413	0.650251	0.945366	Myometrium	14_Epithelial-6 (Secretory)
Cdc5l	75.4432	0.10756	0.1994	0.539417	0.589599	0.927139	Myometrium	14_Epithelial-6 (Secretory)
B230354K17Rik	13.7147	-0.168354	0.45982	-0.366129	0.714269	0.959619	Myometrium	14_Epithelial-6 (Secretory)
Aars2	7.75875	0.579122	0.61249	0.945519	0.344394	0.794556	Myometrium	14_Epithelial-6 (Secretory)
Nfkbie	4.52116	3.69323	1.07906	3.42264	0.000620166	0.00837746	Myometrium	14_Epithelial-6 (Secretory)
Slc35b2	78.3066	-0.0807826	0.198866	-0.406217	0.684583	0.95267	Myometrium	14_Epithelial-6 (Secretory)
Hsp90ab1	663.107	0.0260036	0.0710653	0.365911	0.714432	0.959619	Myometrium	14_Epithelial-6 (Secretory)
Slc29a1	3.01295	0.114331	1.05989	0.10787	0.914099	0.992881	Myometrium	14_Epithelial-6 (Secretory)
Tmem63b	98.1722	-0.62376	0.204419	-3.05138	0.00227789	0.0251992	Myometrium	14_Epithelial-6 (Secretory)
Mrpl14	169.706	-0.339691	0.157287	-2.15969	0.0307969	0.195708	Myometrium	14_Epithelial-6 (Secretory)
Vegfa	48.9254	-0.117653	0.285347	-0.412318	0.680107	0.95245	Myometrium	14_Epithelial-6 (Secretory)
Mrps18a	91.3609	0.134748	0.189338	0.711681	0.476662	0.886675	Myometrium	14_Epithelial-6 (Secretory)
Rsph9	12.0847	-0.623952	0.551026	-1.13235	0.257489	0.712936	Myometrium	14_Epithelial-6 (Secretory)
Mad2l1bp	28.4577	-0.667306	0.330288	-2.02038	0.0433442	0.247364	Myometrium	14_Epithelial-6 (Secretory)
Gtpbp2	77.6439	-0.0765921	0.20732	-0.369439	0.7118	0.959246	Myometrium	14_Epithelial-6 (Secretory)
Polh	6.80212	-0.76591	0.667061	-1.14819	0.250892	0.704393	Myometrium	14_Epithelial-6 (Secretory)
Xpo5	31.5596	0.24358	0.307984	0.790887	0.42901	0.859035	Myometrium	14_Epithelial-6 (Secretory)
Polr1c	47.5113	0.110256	0.257736	0.427789	0.668805	0.95113	Myometrium	14_Epithelial-6 (Secretory)
Yipf3	103.763	-0.24251	0.184826	-1.3121	0.189486	0.615729	Myometrium	14_Epithelial-6 (Secretory)
Tjap1	14.0461	0.300915	0.458129	0.656834	0.511288	0.89942	Myometrium	14_Epithelial-6 (Secretory)
Abcc10	7.09754	0.305666	0.634849	0.481478	0.630176	0.940257	Myometrium	14_Epithelial-6 (Secretory)
Zfp318	28.926	-0.0752425	0.325729	-0.230997	0.817317	0.981841	Myometrium	14_Epithelial-6 (Secretory)
Dnph1	2.85622	0.171142	0.995229	0.171963	0.863467	0.986991	Myometrium	14_Epithelial-6 (Secretory)
Cul9	9.11354	-0.444825	0.586254	-0.758759	0.447997	0.868719	Myometrium	14_Epithelial-6 (Secretory)
Srf	13.9745	0.196047	0.47046	0.416714	0.676887	0.952377	Myometrium	14_Epithelial-6 (Secretory)
Ptk7	13.1635	-0.186691	0.479665	-0.389212	0.69712	0.955014	Myometrium	14_Epithelial-6 (Secretory)
Klc4	28.421	-0.711447	0.337244	-2.10959	0.0348935	0.213578	Myometrium	14_Epithelial-6 (Secretory)
Mrpl2	60.2145	-0.0301746	0.237555	-0.127021	0.898924	0.991555	Myometrium	14_Epithelial-6 (Secretory)
Cul7	13.6939	-0.210089	0.478125	-0.439402	0.66037	0.949116	Myometrium	14_Epithelial-6 (Secretory)
Rrp36	31.3485	-0.175696	0.314838	-0.558054	0.576808	0.92095	Myometrium	14_Epithelial-6 (Secretory)
Klhdc3	32.1635	-0.212281	0.303676	-0.699037	0.484529	0.890078	Myometrium	14_Epithelial-6 (Secretory)
Mea1	113.847	-0.443955	0.182012	-2.43915	0.014722	0.111583	Myometrium	14_Epithelial-6 (Secretory)
Ppp2r5d	22.4015	-0.381337	0.387643	-0.98373	0.325248	0.777545	Myometrium	14_Epithelial-6 (Secretory)
Pex6	38.8943	-0.298549	0.279548	-1.06797	0.285532	0.740508	Myometrium	14_Epithelial-6 (Secretory)
Cnpy3	26.1087	0.203392	0.337047	0.603452	0.546208	0.912819	Myometrium	14_Epithelial-6 (Secretory)
2310039H08Rik	72.5245	0.0275819	0.207302	0.133052	0.894152	0.991525	Myometrium	14_Epithelial-6 (Secretory)
Rpl7l1	75.1878	0.261149	0.197456	1.32257	0.18598	0.610764	Myometrium	14_Epithelial-6 (Secretory)
Bicral	11.5467	-0.503141	0.524601	-0.959094	0.337512	0.786854	Myometrium	14_Epithelial-6 (Secretory)
Tbcc	39.8465	-0.285931	0.275908	-1.03633	0.30005	0.754844	Myometrium	14_Epithelial-6 (Secretory)
Ubr2	58.3213	-0.0921564	0.229857	-0.400929	0.688473	0.954023	Myometrium	14_Epithelial-6 (Secretory)
Trerf1	4.03124	-1.17138	0.883084	-1.32647	0.184685	0.609989	Myometrium	14_Epithelial-6 (Secretory)
Mrps10	67.1349	0.406059	0.212052	1.9149	0.0555052	0.290967	Myometrium	14_Epithelial-6 (Secretory)
Guca1a	12.1634	-0.141751	0.499602	-0.283727	0.77662	0.975822	Myometrium	14_Epithelial-6 (Secretory)
AI661453	39.9401	-0.139006	0.271229	-0.512504	0.608298	0.934495	Myometrium	14_Epithelial-6 (Secretory)
Taf8	8.99067	0.0610943	0.574127	0.106413	0.915255	0.992881	Myometrium	14_Epithelial-6 (Secretory)
Ccnd3	54.5736	0.681289	0.238309	2.85884	0.00425193	0.0419134	Myometrium	14_Epithelial-6 (Secretory)
Bysl	17.6693	0.59868	0.410812	1.45731	0.145031	0.532356	Myometrium	14_Epithelial-6 (Secretory)
Med20	17.7647	0.133101	0.404792	0.328812	0.742297	0.967022	Myometrium	14_Epithelial-6 (Secretory)
Usp49	4.8368	-0.307623	0.768814	-0.400127	0.689063	0.954057	Myometrium	14_Epithelial-6 (Secretory)
Tomm6	230.62	0.280671	0.131859	2.12857	0.0332896	0.2066	Myometrium	14_Epithelial-6 (Secretory)
Tfeb	4.85648	-0.911496	0.783981	-1.16265	0.244971	0.69865	Myometrium	14_Epithelial-6 (Secretory)
Mdfi	3.92765	-0.391709	0.914535	-0.428315	0.668422	0.95113	Myometrium	14_Epithelial-6 (Secretory)
Foxp4	23.3071	-0.148014	0.354248	-0.417825	0.676075	0.952247	Myometrium	14_Epithelial-6 (Secretory)
Nfya	18.9086	-0.0638	0.414601	-0.153883	0.877702	0.988753	Myometrium	14_Epithelial-6 (Secretory)
Oard1	68.7406	-0.348642	0.238098	-1.46428	0.143118	0.528072	Myometrium	14_Epithelial-6 (Secretory)
Unc5cl	22.8784	-1.92741	0.598117	-3.22247	0.00127092	0.015467	Myometrium	14_Epithelial-6 (Secretory)
Mocs1	16.4185	1.23104	0.439367	2.80185	0.00508103	0.0480403	Myometrium	14_Epithelial-6 (Secretory)
Rftn1	7.47843	-0.33238	0.660215	-0.503442	0.614654	0.937413	Myometrium	14_Epithelial-6 (Secretory)
Tbc1d5	18.0488	0.0714121	0.403505	0.176979	0.859525	0.986408	Myometrium	14_Epithelial-6 (Secretory)
Efhb	8.60618	0.366944	0.594141	0.617605	0.536836	0.909666	Myometrium	14_Epithelial-6 (Secretory)
Rab5a	107.496	0.0847169	0.168305	0.503353	0.614716	0.937413	Myometrium	14_Epithelial-6 (Secretory)
Kat2b	60.2378	0.160232	0.233281	0.686862	0.492169	0.8924	Myometrium	14_Epithelial-6 (Secretory)
Pot1b	7.12318	0.189303	0.643645	0.294111	0.768673	0.974484	Myometrium	14_Epithelial-6 (Secretory)
Zfp119a	5.39684	-0.963477	0.750213	-1.28427	0.199047	0.632788	Myometrium	14_Epithelial-6 (Secretory)
Zfp959	6.34099	-0.293575	0.679193	-0.43224	0.665567	0.95113	Myometrium	14_Epithelial-6 (Secretory)
Zfp119b	3.16157	-0.214631	0.965678	-0.222259	0.824112	0.982762	Myometrium	14_Epithelial-6 (Secretory)
Yju2	13.1155	0.0362904	0.475862	0.0762625	0.93921	0.994726	Myometrium	14_Epithelial-6 (Secretory)
Stap2	77.7225	0.140295	0.207924	0.674743	0.499839	0.894659	Myometrium	14_Epithelial-6 (Secretory)
Mpnd	30.4155	0.037158	0.318896	0.116521	0.90724	0.992881	Myometrium	14_Epithelial-6 (Secretory)
Sh3gl1	43.3166	-0.240664	0.268991	-0.89469	0.370953	0.815146	Myometrium	14_Epithelial-6 (Secretory)
Chaf1a	5.8554	0.886213	0.72912	1.21546	0.224192	0.671058	Myometrium	14_Epithelial-6 (Secretory)
Ubxn6	63.6764	-0.100021	0.231583	-0.431902	0.665812	0.95113	Myometrium	14_Epithelial-6 (Secretory)
Hdgfl2	26.1319	0.208853	0.340961	0.612542	0.540179	0.910994	Myometrium	14_Epithelial-6 (Secretory)
Lrg1	371.659	1.28167	0.106143	12.0749	1.43414e-33	5.56816e-31	Myometrium	14_Epithelial-6 (Secretory)
Sema6b	4.2712	1.83822	0.934652	1.96674	0.049213	0.268508	Myometrium	14_Epithelial-6 (Secretory)
Tnfaip8l1	19.7451	0.493585	0.405033	1.21863	0.222985	0.669759	Myometrium	14_Epithelial-6 (Secretory)
Mydgf	187.472	0.142236	0.13339	1.06631	0.286282	0.741248	Myometrium	14_Epithelial-6 (Secretory)
Dpp9	40.9886	-0.650248	0.271034	-2.39914	0.0164338	0.122022	Myometrium	14_Epithelial-6 (Secretory)
Fem1a	33.1235	-0.212574	0.301541	-0.70496	0.480835	0.888991	Myometrium	14_Epithelial-6 (Secretory)
Ticam1	14.7828	-0.239208	0.446103	-0.536217	0.591809	0.927234	Myometrium	14_Epithelial-6 (Secretory)
Plin3	124.74	-0.322339	0.172739	-1.86604	0.0620354	0.31331	Myometrium	14_Epithelial-6 (Secretory)
Uhrf1	7.62894	0.693663	0.626167	1.10779	0.267952	0.724084	Myometrium	14_Epithelial-6 (Secretory)
Kdm4b	10.0467	0.166896	0.540854	0.308578	0.757642	0.972592	Myometrium	14_Epithelial-6 (Secretory)
Ptprs	14.9381	-0.608061	0.458092	-1.32738	0.184384	0.609348	Myometrium	14_Epithelial-6 (Secretory)
Gm20219	7.50048	-0.339774	0.632727	-0.536999	0.591268	0.927215	Myometrium	14_Epithelial-6 (Secretory)
Safb2	77.609	0.350776	0.204388	1.71623	0.0861207	0.385478	Myometrium	14_Epithelial-6 (Secretory)
Safb	58.5632	0.164848	0.236009	0.698481	0.484877	0.89048	Myometrium	14_Epithelial-6 (Secretory)
Micos13	233.908	-0.150571	0.128006	-1.17628	0.239483	0.69213	Myometrium	14_Epithelial-6 (Secretory)
Rpl36	599.785	0.0744493	0.0823539	0.904016	0.365987	0.812725	Myometrium	14_Epithelial-6 (Secretory)
Lonp1	53.17	0.859899	0.242709	3.54293	0.000395709	0.00578004	Myometrium	14_Epithelial-6 (Secretory)
Catsperd	1.85461	-1.39634	1.34292	-1.03978	0.29844	0.753993	Myometrium	14_Epithelial-6 (Secretory)
Ranbp3	26.739	0.428381	0.331427	1.29253	0.196173	0.627569	Myometrium	14_Epithelial-6 (Secretory)
Vmac	29.9485	-0.8405	0.339188	-2.47797	0.0132131	0.102602	Myometrium	14_Epithelial-6 (Secretory)
Ndufa11	382.827	-0.136961	0.10969	-1.24862	0.211804	0.651821	Myometrium	14_Epithelial-6 (Secretory)
Nrtn	235.807	-0.497417	0.146785	-3.38876	0.000702107	0.00927613	Myometrium	14_Epithelial-6 (Secretory)
Dus3l	26.2061	0.177658	0.332323	0.534595	0.59293	0.927922	Myometrium	14_Epithelial-6 (Secretory)
Rfx2	4.37483	-0.290802	0.820616	-0.35437	0.723062	0.961526	Myometrium	14_Epithelial-6 (Secretory)
Mllt1	12.8024	-0.233919	0.483947	-0.483357	0.628842	0.939918	Myometrium	14_Epithelial-6 (Secretory)
Clpp	76.5849	0.120524	0.205983	0.585119	0.558468	0.9175	Myometrium	14_Epithelial-6 (Secretory)
Alkbh7	27.514	-0.647207	0.363691	-1.77955	0.0751492	0.351807	Myometrium	14_Epithelial-6 (Secretory)
Gtf2f1	57.4254	0.0985326	0.228548	0.431124	0.666378	0.95113	Myometrium	14_Epithelial-6 (Secretory)
Khsrp	49.8731	0.159785	0.261028	0.612138	0.540446	0.910994	Myometrium	14_Epithelial-6 (Secretory)
Slc25a23	18.5808	0.283526	0.401925	0.70542	0.480549	0.888644	Myometrium	14_Epithelial-6 (Secretory)
Crb3	128.353	0.022462	0.160682	0.139792	0.888824	0.991525	Myometrium	14_Epithelial-6 (Secretory)
C3	936.953	0.159143	0.0679489	2.3421	0.0191754	0.137624	Myometrium	14_Epithelial-6 (Secretory)
Gpr108	66.8737	-0.24212	0.217149	-1.11499	0.264854	0.721458	Myometrium	14_Epithelial-6 (Secretory)
Trip10	58.8278	-0.0219563	0.231734	-0.0947476	0.924515	0.993871	Myometrium	14_Epithelial-6 (Secretory)
Nudt12	5.12314	-0.169452	0.750355	-0.225829	0.821334	0.982515	Myometrium	14_Epithelial-6 (Secretory)
Efna5	19.3192	0.516848	0.397342	1.30076	0.193339	0.622367	Myometrium	14_Epithelial-6 (Secretory)
Fbxl17	16.3465	-0.0815624	0.423348	-0.19266	0.847225	0.985514	Myometrium	14_Epithelial-6 (Secretory)
Fer	24.0792	0.194765	0.359806	0.541305	0.588297	0.927053	Myometrium	14_Epithelial-6 (Secretory)
Pja2	49.1801	-0.18796	0.249304	-0.753941	0.450885	0.871001	Myometrium	14_Epithelial-6 (Secretory)
Man2a1	28.6549	-0.0822823	0.337382	-0.243885	0.80732	0.980427	Myometrium	14_Epithelial-6 (Secretory)
Vapa	210.131	-0.123584	0.122267	-1.01078	0.312124	0.765518	Myometrium	14_Epithelial-6 (Secretory)
Rab31	5.15578	-0.190531	0.794312	-0.239869	0.810431	0.980689	Myometrium	14_Epithelial-6 (Secretory)
Ppp4r1	19.5729	-0.237064	0.387739	-0.611401	0.540934	0.910994	Myometrium	14_Epithelial-6 (Secretory)
Ralbp1	289.981	-0.25101	0.10198	-2.46136	0.0138409	0.106041	Myometrium	14_Epithelial-6 (Secretory)
Twsg1	109.047	-0.956248	0.184442	-5.18454	2.16545e-07	6.59832e-06	Myometrium	14_Epithelial-6 (Secretory)
Ankrd12	75.9468	-0.219468	0.235115	-0.933448	0.350589	0.800092	Myometrium	14_Epithelial-6 (Secretory)
Ndufv2	125.629	0.0119968	0.162181	0.0739712	0.941033	0.994726	Myometrium	14_Epithelial-6 (Secretory)
Washc1	23.3256	-0.100424	0.357013	-0.28129	0.778488	0.975897	Myometrium	14_Epithelial-6 (Secretory)
Ddx11	4.12758	0.410082	0.839713	0.48836	0.625295	0.939651	Myometrium	14_Epithelial-6 (Secretory)
Mtcl1	10.709	-0.0135547	0.536957	-0.0252436	0.979861	0.997988	Myometrium	14_Epithelial-6 (Secretory)
Rab12	64.3638	-0.405271	0.216426	-1.87256	0.0611289	0.30977	Myometrium	14_Epithelial-6 (Secretory)
Ptprm	8.13455	-0.465177	0.603072	-0.771346	0.440502	0.864484	Myometrium	14_Epithelial-6 (Secretory)
Arhgap28	7.36897	0.73324	0.636485	1.15202	0.249315	0.703246	Myometrium	14_Epithelial-6 (Secretory)
Epb41l3	2.48991	1.21534	1.1749	1.03442	0.300941	0.755171	Myometrium	14_Epithelial-6 (Secretory)
Zbtb14	8.7676	-0.34518	0.573135	-0.602267	0.546996	0.912889	Myometrium	14_Epithelial-6 (Secretory)
C030034I22Rik	4.90175	0.166201	0.809989	0.205189	0.837425	0.984694	Myometrium	14_Epithelial-6 (Secretory)
Tgif1	70.9773	0.371925	0.23466	1.58495	0.112977	0.458306	Myometrium	14_Epithelial-6 (Secretory)
Myl12b	213.542	-0.0780748	0.130348	-0.598973	0.549191	0.913875	Myometrium	14_Epithelial-6 (Secretory)
Myl12a	206.83	-0.336764	0.134859	-2.49715	0.0125196	0.0983908	Myometrium	14_Epithelial-6 (Secretory)
Lpin2	23.7902	0.608227	0.36885	1.64898	0.0991514	0.420947	Myometrium	14_Epithelial-6 (Secretory)
Emilin2	4.68487	0.352266	0.983888	0.358034	0.720318	0.96123	Myometrium	14_Epithelial-6 (Secretory)
Smchd1	61.1518	0.0720549	0.224065	0.32158	0.747771	0.968633	Myometrium	14_Epithelial-6 (Secretory)
Gm4707	4.43236	0.613091	0.816732	0.750664	0.452855	0.871053	Myometrium	14_Epithelial-6 (Secretory)
Ndc80	2.565	0.200842	1.04019	0.193081	0.846895	0.985478	Myometrium	14_Epithelial-6 (Secretory)
Trmt61b	10.5889	0.156643	0.522387	0.299859	0.764285	0.974025	Myometrium	14_Epithelial-6 (Secretory)
Wdr43	44.9909	0.589512	0.275179	2.14228	0.0321706	0.20188	Myometrium	14_Epithelial-6 (Secretory)
Ypel5	38.1598	-0.0919916	0.289219	-0.318069	0.750433	0.969505	Myometrium	14_Epithelial-6 (Secretory)
Lbh	2.92715	2.02086	1.19344	1.6933	0.0903984	0.396804	Myometrium	14_Epithelial-6 (Secretory)
Lclat1	21.7963	0.118231	0.366414	0.322672	0.746944	0.968633	Myometrium	14_Epithelial-6 (Secretory)
Xdh	88.0693	2.67397	0.258663	10.3376	4.76098e-25	1.00532e-22	Myometrium	14_Epithelial-6 (Secretory)
Memo1	34.8465	0.0153828	0.292324	0.0526223	0.958033	0.994726	Myometrium	14_Epithelial-6 (Secretory)
Dpy30	111.285	-0.24835	0.174937	-1.41966	0.155708	0.554039	Myometrium	14_Epithelial-6 (Secretory)
Spast	34.0052	-0.243937	0.298616	-0.816892	0.41399	0.848135	Myometrium	14_Epithelial-6 (Secretory)
Slc30a6	17.0307	0.0102896	0.432651	0.0237828	0.981026	0.997988	Myometrium	14_Epithelial-6 (Secretory)
Yipf4	71.7171	-0.167278	0.206734	-0.809147	0.41843	0.851763	Myometrium	14_Epithelial-6 (Secretory)
Gm31645	4.0961	-0.412752	0.858054	-0.481032	0.630493	0.940268	Myometrium	14_Epithelial-6 (Secretory)
Birc6	93.3291	0.0339139	0.192433	0.176237	0.860107	0.986408	Myometrium	14_Epithelial-6 (Secretory)
Ttc27	11.0312	0.394618	0.516033	0.764715	0.444442	0.867034	Myometrium	14_Epithelial-6 (Secretory)
Ltbp1	11.3761	1.27848	0.56502	2.26271	0.0236536	0.160935	Myometrium	14_Epithelial-6 (Secretory)
Fam98a	30.2144	0.571994	0.314063	1.82127	0.0685656	0.333437	Myometrium	14_Epithelial-6 (Secretory)
Crim1	59.1534	0.263382	0.2408	1.09378	0.274053	0.728815	Myometrium	14_Epithelial-6 (Secretory)
Fez2	12.9639	-0.0275105	0.475491	-0.0578569	0.953863	0.994726	Myometrium	14_Epithelial-6 (Secretory)
Strn	26.0561	-0.150628	0.341845	-0.440634	0.659478	0.948779	Myometrium	14_Epithelial-6 (Secretory)
Heatr5b	9.86601	0.448506	0.540957	0.829097	0.40705	0.844261	Myometrium	14_Epithelial-6 (Secretory)
Gpatch11	28.3273	-0.0900549	0.326001	-0.276241	0.782363	0.976509	Myometrium	14_Epithelial-6 (Secretory)
Eif2ak2	101.438	1.23347	0.204214	6.04009	1.54027e-09	6.79072e-08	Myometrium	14_Epithelial-6 (Secretory)
Cebpzos	78.1724	-0.359837	0.199656	-1.80228	0.0715015	0.341505	Myometrium	14_Epithelial-6 (Secretory)
Cebpz	68.5322	0.289322	0.223918	1.29209	0.196326	0.627617	Myometrium	14_Epithelial-6 (Secretory)
Ndufaf7	16.0207	-0.252443	0.428955	-0.588509	0.556191	0.916527	Myometrium	14_Epithelial-6 (Secretory)
Prkd3	16.8704	-0.388014	0.418668	-0.926783	0.354039	0.802611	Myometrium	14_Epithelial-6 (Secretory)
Qpct	1.88099	-0.854398	1.35274	-0.631603	0.527646	0.90554	Myometrium	14_Epithelial-6 (Secretory)
Cdc42ep3	7.10221	-1.05703	0.671797	-1.57344	0.115617	0.4652	Myometrium	14_Epithelial-6 (Secretory)
Rmdn2	2.88403	0.495915	0.989139	0.50136	0.616118	0.93797	Myometrium	14_Epithelial-6 (Secretory)
Atl2	84.983	-0.693622	0.2027	-3.42191	0.00062183	0.00839052	Myometrium	14_Epithelial-6 (Secretory)
Hnrnpll	39.1292	-0.287613	0.279467	-1.02915	0.303409	0.756626	Myometrium	14_Epithelial-6 (Secretory)
Galm	27.5099	-1.01064	0.353064	-2.8625	0.00420319	0.0415009	Myometrium	14_Epithelial-6 (Secretory)
Srsf7	164.919	0.110464	0.155265	0.711452	0.476804	0.886675	Myometrium	14_Epithelial-6 (Secretory)
Gemin6	14.1063	0.243066	0.457045	0.531821	0.59485	0.928976	Myometrium	14_Epithelial-6 (Secretory)
Dhx57	16.1169	0.160576	0.429887	0.373532	0.708753	0.958174	Myometrium	14_Epithelial-6 (Secretory)
Morn2	11.123	0.252627	0.520827	0.48505	0.627641	0.939663	Myometrium	14_Epithelial-6 (Secretory)
Sos1	28.8984	0.345116	0.330465	1.04434	0.29633	0.751771	Myometrium	14_Epithelial-6 (Secretory)
Map4k3	34.336	-0.213382	0.293558	-0.726881	0.467299	0.881758	Myometrium	14_Epithelial-6 (Secretory)
Tmem178	4.74288	0.44906	0.781308	0.574754	0.565458	0.919461	Myometrium	14_Epithelial-6 (Secretory)
Thumpd2	3.62304	0.0208842	0.898823	0.023235	0.981463	0.997988	Myometrium	14_Epithelial-6 (Secretory)
Slc8a1	25.9718	-1.81942	0.411575	-4.42063	9.84157e-06	0.000222239	Myometrium	14_Epithelial-6 (Secretory)
Pkdcc	3.91259	1.71267	0.929831	1.84191	0.065488	0.323979	Myometrium	14_Epithelial-6 (Secretory)
Eml4	78.3248	0.487823	0.212173	2.29918	0.0214947	0.149543	Myometrium	14_Epithelial-6 (Secretory)
Cox7a2l	274.915	-0.115776	0.113287	-1.02197	0.306797	0.759327	Myometrium	14_Epithelial-6 (Secretory)
Mta3	38.3204	-0.297682	0.291158	-1.02241	0.306588	0.759303	Myometrium	14_Epithelial-6 (Secretory)
C430042M11Rik	2.27079	0.0176394	1.10545	0.0159568	0.987269	0.998053	Myometrium	14_Epithelial-6 (Secretory)
Zfp36l2	92.0427	-0.586537	0.234675	-2.49935	0.012442	0.0979408	Myometrium	14_Epithelial-6 (Secretory)
Thada	14.2932	0.435344	0.449501	0.968503	0.332793	0.782936	Myometrium	14_Epithelial-6 (Secretory)
Dync2li1	8.46872	-0.87463	0.5978	-1.46308	0.143445	0.528469	Myometrium	14_Epithelial-6 (Secretory)
Lrpprc	18.5392	0.909082	0.415948	2.18556	0.0288475	0.187595	Myometrium	14_Epithelial-6 (Secretory)
1110020A21Rik	2.1675	-1.69637	1.23841	-1.3698	0.170751	0.582527	Myometrium	14_Epithelial-6 (Secretory)
Ppm1b	48.3411	0.140971	0.249152	0.565803	0.571528	0.919749	Myometrium	14_Epithelial-6 (Secretory)
Prepl	24.1326	-0.267529	0.352556	-0.758827	0.447956	0.868719	Myometrium	14_Epithelial-6 (Secretory)
Camkmt	12.8396	-0.122403	0.477711	-0.256228	0.797775	0.980239	Myometrium	14_Epithelial-6 (Secretory)
Srbd1	16.0142	0.2435	0.429939	0.566359	0.57115	0.919749	Myometrium	14_Epithelial-6 (Secretory)
Prkce	22.7392	0.226923	0.363021	0.625096	0.531908	0.907903	Myometrium	14_Epithelial-6 (Secretory)
Epas1	20.9849	1.80197	0.442675	4.07065	4.68828e-05	0.000908665	Myometrium	14_Epithelial-6 (Secretory)
Rhoq	15.3728	0.543034	0.464374	1.16939	0.242247	0.695374	Myometrium	14_Epithelial-6 (Secretory)
Pigf	33.1351	0.108948	0.298236	0.365308	0.714882	0.959619	Myometrium	14_Epithelial-6 (Secretory)
Cript	106.384	0.0539161	0.179853	0.299779	0.764346	0.974025	Myometrium	14_Epithelial-6 (Secretory)
Socs5	7.54847	0.573382	0.623125	0.920172	0.357483	0.805335	Myometrium	14_Epithelial-6 (Secretory)
Mcfd2	99.2991	0.340443	0.181477	1.87596	0.0606608	0.308085	Myometrium	14_Epithelial-6 (Secretory)
4833418N02Rik	8.97118	1.50188	0.595021	2.52408	0.0116001	0.0929554	Myometrium	14_Epithelial-6 (Secretory)
Ttc7	51.0026	1.01775	0.253781	4.01036	6.06262e-05	0.00112956	Myometrium	14_Epithelial-6 (Secretory)
Calm2	320.403	-0.00569358	0.102528	-0.0555321	0.955715	0.994726	Myometrium	14_Epithelial-6 (Secretory)
Gm30794	1.95057	-1.34794	1.28606	-1.04811	0.294587	0.750247	Myometrium	14_Epithelial-6 (Secretory)
Gm30938	4.24437	-0.132366	0.851911	-0.155376	0.876525	0.988753	Myometrium	14_Epithelial-6 (Secretory)
Epcam	468.432	0.154305	0.0830066	1.85895	0.0630341	0.316908	Myometrium	14_Epithelial-6 (Secretory)
Msh2	23.1068	0.425837	0.363348	1.17198	0.241206	0.694302	Myometrium	14_Epithelial-6 (Secretory)
Msh6	11.1897	0.331732	0.51024	0.650149	0.515596	0.899639	Myometrium	14_Epithelial-6 (Secretory)
Fbxo11	35.8224	-0.229421	0.292747	-0.783685	0.433225	0.861298	Myometrium	14_Epithelial-6 (Secretory)
Foxn2	22.4447	0.310959	0.362169	0.8586	0.390561	0.833884	Myometrium	14_Epithelial-6 (Secretory)
Ppp1r21	28.1944	-0.154969	0.325395	-0.476249	0.633897	0.941004	Myometrium	14_Epithelial-6 (Secretory)
Ston1	6.23891	-0.558178	0.713795	-0.781986	0.434223	0.862142	Myometrium	14_Epithelial-6 (Secretory)
Mettl4	16.8315	-0.0392139	0.416583	-0.0941322	0.925004	0.993871	Myometrium	14_Epithelial-6 (Secretory)
Gm1976	8.51793	0.0184018	0.579396	0.0317603	0.974663	0.997538	Myometrium	14_Epithelial-6 (Secretory)
Gm20939	3.92545	0.107081	0.853741	0.125425	0.900187	0.991732	Myometrium	14_Epithelial-6 (Secretory)
Crem	34.6641	-0.289241	0.293772	-0.984576	0.324832	0.777545	Myometrium	14_Epithelial-6 (Secretory)
Gm6225	1.92333	0.371185	1.19356	0.31099	0.755808	0.971835	Myometrium	14_Epithelial-6 (Secretory)
Cul2	31.4551	0.422042	0.310324	1.36	0.173829	0.587801	Myometrium	14_Epithelial-6 (Secretory)
Bambi	17.622	-1.91363	0.479883	-3.98771	6.67154e-05	0.00122781	Myometrium	14_Epithelial-6 (Secretory)
Map3k8	9.44351	2.74695	0.704575	3.89873	9.6698e-05	0.00171155	Myometrium	14_Epithelial-6 (Secretory)
Mtpap	21.0163	0.00897114	0.376303	0.0238402	0.98098	0.997988	Myometrium	14_Epithelial-6 (Secretory)
Svil	41.578	0.00566386	0.267732	0.021155	0.983122	0.997988	Myometrium	14_Epithelial-6 (Secretory)
Zfp438	3.34679	-0.22314	0.91903	-0.242799	0.808161	0.980427	Myometrium	14_Epithelial-6 (Secretory)
Zeb1	1.94295	0.927504	1.5339	0.604669	0.545399	0.912686	Myometrium	14_Epithelial-6 (Secretory)
Arhgap12	38.0518	-0.298768	0.283842	-1.05258	0.292532	0.747858	Myometrium	14_Epithelial-6 (Secretory)
Kif5b	221.023	0.10191	0.119833	0.850438	0.395081	0.838512	Myometrium	14_Epithelial-6 (Secretory)
Epc1	43.085	-0.458941	0.280579	-1.63569	0.101904	0.427505	Myometrium	14_Epithelial-6 (Secretory)
Rab18	105.098	0.069024	0.166535	0.414471	0.67853	0.95245	Myometrium	14_Epithelial-6 (Secretory)
Mkx	2.73631	2.7715	1.21765	2.27611	0.0228396	0.156994	Myometrium	14_Epithelial-6 (Secretory)
Mpp7	59.7545	-0.279732	0.245049	-1.14153	0.253648	0.709319	Myometrium	14_Epithelial-6 (Secretory)
Gm9993	11.261	0.0192581	0.531969	0.0362016	0.971122	0.997397	Myometrium	14_Epithelial-6 (Secretory)
Wac	80.7583	0.025039	0.195892	0.12782	0.898291	0.991525	Myometrium	14_Epithelial-6 (Secretory)
Fzd8	8.22824	0.0153068	0.59131	0.0258862	0.979348	0.997988	Myometrium	14_Epithelial-6 (Secretory)
Ccny	65.1442	-0.440022	0.214416	-2.05219	0.0401514	0.235164	Myometrium	14_Epithelial-6 (Secretory)
Colec12	5.66741	-0.0955304	0.912285	-0.104715	0.916602	0.992886	Myometrium	14_Epithelial-6 (Secretory)
Thoc1	30.0438	0.0935539	0.322876	0.289752	0.772006	0.97474	Myometrium	14_Epithelial-6 (Secretory)
Usp14	82.3665	0.0742988	0.192752	0.385464	0.699894	0.955529	Myometrium	14_Epithelial-6 (Secretory)
Rock1	121.809	0.0452995	0.168868	0.268255	0.788503	0.978185	Myometrium	14_Epithelial-6 (Secretory)
Esco1	41.3325	0.182433	0.280057	0.651414	0.514779	0.899639	Myometrium	14_Epithelial-6 (Secretory)
Snrpd1	136.992	0.324235	0.151619	2.13849	0.0324772	0.203108	Myometrium	14_Epithelial-6 (Secretory)
Mib1	54.204	0.0529873	0.235775	0.224737	0.822184	0.982515	Myometrium	14_Epithelial-6 (Secretory)
Rbbp8	35.9987	0.378605	0.294157	1.28709	0.198064	0.631403	Myometrium	14_Epithelial-6 (Secretory)
Cables1	3.26294	-1.07736	0.970568	-1.11003	0.266985	0.72323	Myometrium	14_Epithelial-6 (Secretory)
Tmem241	2.47542	0.350827	1.06517	0.329363	0.741881	0.966791	Myometrium	14_Epithelial-6 (Secretory)
Riok3	127.439	0.204185	0.155193	1.31568	0.188281	0.614515	Myometrium	14_Epithelial-6 (Secretory)
Rmc1	21.7967	0.0234567	0.375336	0.062495	0.950169	0.994726	Myometrium	14_Epithelial-6 (Secretory)
Npc1	43.4342	-0.000626772	0.267114	-0.00234646	0.998128	0.999629	Myometrium	14_Epithelial-6 (Secretory)
Ankrd29	36.8965	-0.715025	0.297286	-2.40518	0.0161646	0.120394	Myometrium	14_Epithelial-6 (Secretory)
Lama3	43.2523	-0.813978	0.288119	-2.82514	0.00472592	0.045396	Myometrium	14_Epithelial-6 (Secretory)
Ttc39c	14.7615	-0.847371	0.462203	-1.83333	0.0667537	0.32767	Myometrium	14_Epithelial-6 (Secretory)
Osbpl1a	93.9219	-0.562401	0.201884	-2.78576	0.00534024	0.0499807	Myometrium	14_Epithelial-6 (Secretory)
Impact	16.095	-0.183323	0.431797	-0.424558	0.671159	0.951656	Myometrium	14_Epithelial-6 (Secretory)
Zfp521	2.93335	0.160512	1.11089	0.14449	0.885114	0.990484	Myometrium	14_Epithelial-6 (Secretory)
Ss18	35.3178	-0.0593887	0.286391	-0.207369	0.835721	0.984215	Myometrium	14_Epithelial-6 (Secretory)
Taf4b	14.0922	0.872804	0.473494	1.84332	0.0652817	0.323746	Myometrium	14_Epithelial-6 (Secretory)
Kctd1	124.89	-0.161524	0.159433	-1.01312	0.311005	0.764261	Myometrium	14_Epithelial-6 (Secretory)
Dsc2	18.8838	-1.07241	0.412063	-2.60254	0.00925363	0.078324	Myometrium	14_Epithelial-6 (Secretory)
Dsg2	69.9327	-0.239706	0.222254	-1.07852	0.280801	0.736679	Myometrium	14_Epithelial-6 (Secretory)
B4galt6	36.6588	0.160412	0.309935	0.517567	0.60476	0.933315	Myometrium	14_Epithelial-6 (Secretory)
Trappc8	32.5035	0.0331788	0.317573	0.104476	0.916792	0.992886	Myometrium	14_Epithelial-6 (Secretory)
Rnf125	44.1747	1.50267	0.284955	5.27336	1.3395e-07	4.24268e-06	Myometrium	14_Epithelial-6 (Secretory)
Rnf138	30.933	-0.303882	0.310968	-0.977212	0.328464	0.779277	Myometrium	14_Epithelial-6 (Secretory)
Garem1	17.1944	-0.0326108	0.41283	-0.0789931	0.937038	0.994726	Myometrium	14_Epithelial-6 (Secretory)
Dtna	8.67389	1.10156	0.617639	1.78351	0.0745036	0.350557	Myometrium	14_Epithelial-6 (Secretory)
Mapre2	7.46995	0.399223	0.643175	0.620706	0.534793	0.908396	Myometrium	14_Epithelial-6 (Secretory)
Zfp397	29.7295	0.244908	0.32207	0.760418	0.447005	0.868719	Myometrium	14_Epithelial-6 (Secretory)
Zfp35	8.55626	0.022207	0.580424	0.03826	0.96948	0.996938	Myometrium	14_Epithelial-6 (Secretory)
Zfp24	27.1037	-0.0546826	0.335847	-0.16282	0.87066	0.987828	Myometrium	14_Epithelial-6 (Secretory)
Ino80c	24.3447	-0.137558	0.356114	-0.386274	0.699294	0.955358	Myometrium	14_Epithelial-6 (Secretory)
Galnt1	103.606	-0.110388	0.17432	-0.633248	0.526571	0.90554	Myometrium	14_Epithelial-6 (Secretory)
2700062C07Rik	19.2806	-0.167022	0.39386	-0.424063	0.67152	0.951656	Myometrium	14_Epithelial-6 (Secretory)
Rprd1a	30.7643	0.00426561	0.315145	0.0135354	0.989201	0.998076	Myometrium	14_Epithelial-6 (Secretory)
Slc39a6	28.4497	0.896571	0.343241	2.61208	0.0089994	0.0766573	Myometrium	14_Epithelial-6 (Secretory)
Elp2	20.2862	-0.0123387	0.38765	-0.0318296	0.974608	0.997538	Myometrium	14_Epithelial-6 (Secretory)
Mocos	26.3879	0.382278	0.348171	1.09796	0.272221	0.727166	Myometrium	14_Epithelial-6 (Secretory)
Fhod3	1.87274	-1.21081	1.29155	-0.937492	0.348506	0.797314	Myometrium	14_Epithelial-6 (Secretory)
Tpgs2	8.77824	0.14299	0.585208	0.244341	0.806966	0.980283	Myometrium	14_Epithelial-6 (Secretory)
AW554918	6.12698	0.160888	0.693342	0.232047	0.816502	0.981558	Myometrium	14_Epithelial-6 (Secretory)
Celf4	40.5906	-0.347875	0.282277	-1.23239	0.217803	0.660988	Myometrium	14_Epithelial-6 (Secretory)
Gm49980	127.099	-0.242008	0.450747	-0.536904	0.591334	0.927215	Myometrium	14_Epithelial-6 (Secretory)
Pik3c3	32.0843	-0.219985	0.302711	-0.726717	0.467399	0.881758	Myometrium	14_Epithelial-6 (Secretory)
Slc25a46	34.9327	0.00837675	0.288914	0.0289939	0.976869	0.997921	Myometrium	14_Epithelial-6 (Secretory)
Sap130	26.4915	-0.0583567	0.340229	-0.171522	0.863813	0.986991	Myometrium	14_Epithelial-6 (Secretory)
Ammecr1l	29.7527	0.244387	0.312948	0.78092	0.43485	0.862375	Myometrium	14_Epithelial-6 (Secretory)
Polr2d	24.0284	-0.102121	0.35143	-0.290587	0.771367	0.974654	Myometrium	14_Epithelial-6 (Secretory)
Wdr33	67.8726	0.253648	0.210466	1.20517	0.228137	0.675653	Myometrium	14_Epithelial-6 (Secretory)
Sft2d3	24.354	0.0828042	0.356309	0.232394	0.816232	0.981558	Myometrium	14_Epithelial-6 (Secretory)
Iws1	53.9111	0.218633	0.236153	0.925813	0.354543	0.803026	Myometrium	14_Epithelial-6 (Secretory)
Gm26717	9.21741	-1.58408	0.606332	-2.61257	0.00898641	0.0766171	Myometrium	14_Epithelial-6 (Secretory)
Map3k2	108.338	-0.269611	0.185438	-1.45392	0.145969	0.533198	Myometrium	14_Epithelial-6 (Secretory)
Ercc3	30.9635	0.078842	0.323846	0.243456	0.807652	0.980427	Myometrium	14_Epithelial-6 (Secretory)
Bin1	24.1945	-0.0370114	0.358085	-0.103359	0.917678	0.993092	Myometrium	14_Epithelial-6 (Secretory)
Wdr36	36.2485	0.585939	0.293136	1.99886	0.0456234	0.254814	Myometrium	14_Epithelial-6 (Secretory)
Stard4	54.9032	-0.153711	0.270902	-0.567406	0.570438	0.919749	Myometrium	14_Epithelial-6 (Secretory)
Nrep	49.3619	-0.209206	0.291986	-0.716493	0.473687	0.885324	Myometrium	14_Epithelial-6 (Secretory)
Epb41l4aos	77.7762	-0.3166	0.20276	-1.56145	0.118417	0.471944	Myometrium	14_Epithelial-6 (Secretory)
Epb41l4a	30.7998	-0.505705	0.31968	-1.58191	0.11367	0.460494	Myometrium	14_Epithelial-6 (Secretory)
Apc	81.0776	-0.0222848	0.207838	-0.107222	0.914613	0.992881	Myometrium	14_Epithelial-6 (Secretory)
Srp19	127.356	0.209812	0.156388	1.34161	0.179721	0.600534	Myometrium	14_Epithelial-6 (Secretory)
Reep5	189.729	-0.23497	0.143265	-1.64011	0.100983	0.426316	Myometrium	14_Epithelial-6 (Secretory)
Fam13b	23.8514	0.246219	0.369197	0.666905	0.504833	0.897279	Myometrium	14_Epithelial-6 (Secretory)
Brd8	62.0068	0.124647	0.22452	0.555173	0.578776	0.92117	Myometrium	14_Epithelial-6 (Secretory)
Cdc23	20.6192	0.248189	0.376976	0.658369	0.510301	0.899265	Myometrium	14_Epithelial-6 (Secretory)
Fam53c	22.4912	0.0483357	0.364239	0.132703	0.894428	0.991525	Myometrium	14_Epithelial-6 (Secretory)
Kdm3b	33.6512	0.320421	0.299442	1.07006	0.284591	0.739654	Myometrium	14_Epithelial-6 (Secretory)
Egr1	130.109	0.220426	0.224316	0.982662	0.325774	0.777545	Myometrium	14_Epithelial-6 (Secretory)
Etf1	106.927	0.3089	0.169177	1.8259	0.0678654	0.331567	Myometrium	14_Epithelial-6 (Secretory)
Hspa9	144.555	0.522358	0.149079	3.50391	0.000458483	0.00654602	Myometrium	14_Epithelial-6 (Secretory)
Ctnna1	206.98	-0.0865192	0.121552	-0.711791	0.476594	0.886675	Myometrium	14_Epithelial-6 (Secretory)
Sil1	109.392	0.020261	0.170688	0.118702	0.905512	0.992881	Myometrium	14_Epithelial-6 (Secretory)
Snhg4	37.1119	-0.249358	0.285018	-0.874886	0.381636	0.825414	Myometrium	14_Epithelial-6 (Secretory)
Matr3	90.444	0.0284002	0.186241	0.152492	0.878799	0.988806	Myometrium	14_Epithelial-6 (Secretory)
Paip2	144.595	-0.0203926	0.145373	-0.140278	0.888441	0.991525	Myometrium	14_Epithelial-6 (Secretory)
Slc23a1	112.484	-0.908085	0.184188	-4.93022	8.21381e-07	2.29377e-05	Myometrium	14_Epithelial-6 (Secretory)
Prob1	7.79717	-0.981456	0.640148	-1.53317	0.125234	0.486966	Myometrium	14_Epithelial-6 (Secretory)
Spata24	8.82262	-0.492892	0.575512	-0.856441	0.391754	0.834696	Myometrium	14_Epithelial-6 (Secretory)
Dnajc18	8.81875	-0.126709	0.580712	-0.218196	0.827276	0.983547	Myometrium	14_Epithelial-6 (Secretory)
1700066B19Rik	6.9487	0.526443	0.669284	0.786577	0.431529	0.860247	Myometrium	14_Epithelial-6 (Secretory)
Ecscr	10.0825	4.15785	0.958062	4.33985	1.42578e-05	0.000308092	Myometrium	14_Epithelial-6 (Secretory)
Tmem173	66.4514	1.54827	0.294575	5.25594	1.4727e-07	4.62805e-06	Myometrium	14_Epithelial-6 (Secretory)
Ube2d2a	145.174	0.0120437	0.14608	0.0824456	0.934292	0.994178	Myometrium	14_Epithelial-6 (Secretory)
Cxxc5	70.2065	-0.583868	0.207963	-2.80756	0.00499185	0.0474955	Myometrium	14_Epithelial-6 (Secretory)
Pura	117.955	-0.149464	0.161507	-0.925433	0.354741	0.803265	Myometrium	14_Epithelial-6 (Secretory)
Igip	12.016	-0.411237	0.494544	-0.831548	0.405664	0.843885	Myometrium	14_Epithelial-6 (Secretory)
Cystm1	178.151	-0.42863	0.149416	-2.86871	0.0041215	0.0408306	Myometrium	14_Epithelial-6 (Secretory)
Pfdn1	140.691	-0.0446293	0.151258	-0.295055	0.767952	0.974484	Myometrium	14_Epithelial-6 (Secretory)
Hbegf	70.9725	0.44378	0.225218	1.97045	0.0487871	0.26691	Myometrium	14_Epithelial-6 (Secretory)
Ankhd1	59.0601	0.0434725	0.230447	0.188644	0.850372	0.985655	Myometrium	14_Epithelial-6 (Secretory)
Eif4ebp3	22.3711	0.0705992	0.361283	0.195413	0.84507	0.985356	Myometrium	14_Epithelial-6 (Secretory)
Sra1	136.243	0.0442422	0.152484	0.290144	0.771706	0.974735	Myometrium	14_Epithelial-6 (Secretory)
Apbb3	4.33903	0.590978	0.822667	0.718368	0.47253	0.885289	Myometrium	14_Epithelial-6 (Secretory)
Slc35a4	42.3839	0.42425	0.265916	1.59543	0.110617	0.451929	Myometrium	14_Epithelial-6 (Secretory)
Cd14	243.494	3.50534	0.182296	19.2288	2.12326e-82	8.51852e-79	Myometrium	14_Epithelial-6 (Secretory)
Tmco6	9.41697	0.327449	0.558379	0.586428	0.557588	0.917129	Myometrium	14_Epithelial-6 (Secretory)
Ndufa2	271.194	0.0506071	0.116	0.436269	0.662642	0.949937	Myometrium	14_Epithelial-6 (Secretory)
Ik	109.004	0.359918	0.165977	2.16849	0.0301217	0.192945	Myometrium	14_Epithelial-6 (Secretory)
Wdr55	15.8809	0.404846	0.428923	0.943865	0.345238	0.794814	Myometrium	14_Epithelial-6 (Secretory)
Hars	55.5984	0.192863	0.233523	0.825882	0.408871	0.844779	Myometrium	14_Epithelial-6 (Secretory)
Hars2	14.1811	0.132637	0.462639	0.286697	0.774345	0.975621	Myometrium	14_Epithelial-6 (Secretory)
Zmat2	91.5742	-0.179679	0.182873	-0.982535	0.325836	0.777545	Myometrium	14_Epithelial-6 (Secretory)
Taf7	22.6524	-0.0746154	0.393974	-0.189392	0.849786	0.985548	Myometrium	14_Epithelial-6 (Secretory)
3222401L13Rik	2.77869	-0.699272	1.01552	-0.688582	0.491086	0.892008	Myometrium	14_Epithelial-6 (Secretory)
Pcdhga12	2.24531	0.582645	1.15895	0.502737	0.615149	0.937413	Myometrium	14_Epithelial-6 (Secretory)
Diaph1	124.793	-0.227014	0.15939	-1.42427	0.154368	0.550999	Myometrium	14_Epithelial-6 (Secretory)
Hdac3	40.2551	-0.300443	0.303981	-0.988363	0.322975	0.77546	Myometrium	14_Epithelial-6 (Secretory)
Fchsd1	2.43549	-0.952084	1.09607	-0.868636	0.385046	0.829602	Myometrium	14_Epithelial-6 (Secretory)
Pcdh1	23.8453	-0.87742	0.366664	-2.39298	0.0167123	0.123404	Myometrium	14_Epithelial-6 (Secretory)
1700086O06Rik	5.93576	-0.480887	0.70284	-0.684206	0.493845	0.893017	Myometrium	14_Epithelial-6 (Secretory)
Dele1	18.9861	-0.166252	0.396093	-0.419729	0.674683	0.952141	Myometrium	14_Epithelial-6 (Secretory)
Rnf14	60.3729	0.410166	0.237623	1.72612	0.0843262	0.380032	Myometrium	14_Epithelial-6 (Secretory)
Gnpda1	9.59001	0.35818	0.556385	0.643763	0.519729	0.902276	Myometrium	14_Epithelial-6 (Secretory)
Ndfip1	177.455	-0.25302	0.132699	-1.90672	0.0565564	0.295192	Myometrium	14_Epithelial-6 (Secretory)
Arhgap26	16.8783	2.80407	0.525906	5.33188	9.72008e-08	3.17048e-06	Myometrium	14_Epithelial-6 (Secretory)
Nr3c1	44.0314	-0.372363	0.26927	-1.38286	0.166707	0.574616	Myometrium	14_Epithelial-6 (Secretory)
Yipf5	67.552	0.00238445	0.216008	0.0110387	0.991193	0.998606	Myometrium	14_Epithelial-6 (Secretory)
Prelid2	54.4282	0.76468	0.233835	3.27017	0.00107484	0.0133095	Myometrium	14_Epithelial-6 (Secretory)
Lars	86.8069	0.417701	0.191739	2.17849	0.0293698	0.189541	Myometrium	14_Epithelial-6 (Secretory)
Gm4013	13.3541	-1.04383	0.48975	-2.13135	0.0330606	0.205775	Myometrium	14_Epithelial-6 (Secretory)
Rbm27	51.243	0.292436	0.254527	1.14894	0.25058	0.704328	Myometrium	14_Epithelial-6 (Secretory)
Tcerg1	69.5675	0.410846	0.21551	1.90639	0.0565995	0.295289	Myometrium	14_Epithelial-6 (Secretory)
Ppp2r2b	2.4052	-0.825981	1.18779	-0.695395	0.486808	0.890835	Myometrium	14_Epithelial-6 (Secretory)
Stk32a	2.14302	1.30912	1.26097	1.03818	0.299184	0.754604	Myometrium	14_Epithelial-6 (Secretory)
Dpysl3	2.50054	0.135862	1.23367	0.110129	0.912307	0.992881	Myometrium	14_Epithelial-6 (Secretory)
Eif3j2	2.91079	1.1716	1.01973	1.14893	0.250583	0.704328	Myometrium	14_Epithelial-6 (Secretory)
Spink12	5.03109	-1.41723	0.872753	-1.62387	0.104404	0.434813	Myometrium	14_Epithelial-6 (Secretory)
Dcp2	37.1456	1.11937	0.306382	3.65353	0.000258661	0.00399134	Myometrium	14_Epithelial-6 (Secretory)
Mcc	18.9402	1.06811	0.418778	2.55053	0.0107558	0.0883063	Myometrium	14_Epithelial-6 (Secretory)
Ythdc2	15.3094	0.748035	0.456553	1.63844	0.10133	0.426883	Myometrium	14_Epithelial-6 (Secretory)
Trim36	8.72748	0.0220413	0.576126	0.0382578	0.969482	0.996938	Myometrium	14_Epithelial-6 (Secretory)
Pggt1b	56.2572	0.321196	0.231133	1.38966	0.164632	0.570548	Myometrium	14_Epithelial-6 (Secretory)
Ccdc112	13.6754	-0.0213923	0.467847	-0.045725	0.963529	0.995387	Myometrium	14_Epithelial-6 (Secretory)
Fem1c	46.1241	0.493753	0.254156	1.94272	0.0520506	0.27918	Myometrium	14_Epithelial-6 (Secretory)
Tmed7	126.322	-0.0230099	0.158037	-0.145598	0.884239	0.990484	Myometrium	14_Epithelial-6 (Secretory)
Eif1a	144.675	0.085632	0.149631	0.572287	0.567128	0.919461	Myometrium	14_Epithelial-6 (Secretory)
Cdo1	7.47397	-0.919537	0.700158	-1.31333	0.189073	0.615381	Myometrium	14_Epithelial-6 (Secretory)
Atg12	43.4829	0.00413315	0.261869	0.0157833	0.987407	0.998053	Myometrium	14_Epithelial-6 (Secretory)
Ap3s1	151.232	0.0337888	0.14411	0.234465	0.814624	0.98107	Myometrium	14_Epithelial-6 (Secretory)
Commd10	32.3843	-0.12821	0.299455	-0.428147	0.668544	0.95113	Myometrium	14_Epithelial-6 (Secretory)
Hspe1-rs1	19.2941	0.45653	0.396532	1.15131	0.249606	0.703574	Myometrium	14_Epithelial-6 (Secretory)
Dtwd2	2.53398	-0.118268	1.0855	-0.108953	0.91324	0.992881	Myometrium	14_Epithelial-6 (Secretory)
Dmxl1	45.903	0.00774957	0.270932	0.0286034	0.977181	0.997921	Myometrium	14_Epithelial-6 (Secretory)
Tnfaip8	85.5697	-0.248513	0.230889	-1.07633	0.28178	0.737411	Myometrium	14_Epithelial-6 (Secretory)
Hsd17b4	64.1542	-0.354638	0.228174	-1.55424	0.120126	0.47498	Myometrium	14_Epithelial-6 (Secretory)
Srfbp1	11.9411	0.34409	0.497012	0.692318	0.488737	0.890874	Myometrium	14_Epithelial-6 (Secretory)
Lox	14.1966	1.0065	0.792934	1.26934	0.20432	0.640934	Myometrium	14_Epithelial-6 (Secretory)
Snx2	166.333	0.243405	0.149345	1.62981	0.103141	0.431945	Myometrium	14_Epithelial-6 (Secretory)
Snx24	23.3937	-0.930349	0.370673	-2.50989	0.0120768	0.0958181	Myometrium	14_Epithelial-6 (Secretory)
Ppic	67.5295	-0.0923437	0.268277	-0.34421	0.730688	0.963682	Myometrium	14_Epithelial-6 (Secretory)
Cep120	12.917	-0.405541	0.488376	-0.830387	0.40632	0.843885	Myometrium	14_Epithelial-6 (Secretory)
Csnk1g3	67.9091	0.167037	0.209479	0.797392	0.425224	0.855772	Myometrium	14_Epithelial-6 (Secretory)
Zfp608	87.2059	-0.506858	0.202116	-2.50776	0.0121499	0.0962493	Myometrium	14_Epithelial-6 (Secretory)
Gm4221	2.4656	-1.14165	1.15433	-0.989018	0.322654	0.77546	Myometrium	14_Epithelial-6 (Secretory)
Gramd3	63.9696	1.51666	0.230122	6.59066	4.37881e-11	2.37402e-09	Myometrium	14_Epithelial-6 (Secretory)
Aldh7a1	63.6212	-0.114051	0.232975	-0.489542	0.624458	0.939651	Myometrium	14_Epithelial-6 (Secretory)
Phax	53.8964	-0.115933	0.234509	-0.494365	0.621048	0.938858	Myometrium	14_Epithelial-6 (Secretory)
Lmnb1	17.5299	-0.29646	0.427654	-0.693224	0.488169	0.890835	Myometrium	14_Epithelial-6 (Secretory)
2022-03-03	3.16679	1.12118	0.999523	1.12172	0.261982	0.717707	Myometrium	14_Epithelial-6 (Secretory)
C330018D20Rik	14.6941	-0.615832	0.456895	-1.34786	0.177702	0.595793	Myometrium	14_Epithelial-6 (Secretory)
Prrc1	64.5123	0.184332	0.220216	0.837052	0.402563	0.841628	Myometrium	14_Epithelial-6 (Secretory)
Slc12a2	154.992	0.434261	0.140959	3.08076	0.00206474	0.0233345	Myometrium	14_Epithelial-6 (Secretory)
Isoc1	38.8729	0.121175	0.279245	0.433937	0.664334	0.95082	Myometrium	14_Epithelial-6 (Secretory)
Gm4951	11.7578	6.30977	1.11749	5.64639	1.63849e-08	6.12448e-07	Myometrium	14_Epithelial-6 (Secretory)
F830016B08Rik	8.02153	5.16832	1.08024	4.78443	1.71474e-06	4.49308e-05	Myometrium	14_Epithelial-6 (Secretory)
Iigp1	36.259	6.89171	1.09791	6.27714	3.44868e-10	1.68733e-08	Myometrium	14_Epithelial-6 (Secretory)
Dctn4	59.8963	-0.0177053	0.232662	-0.0760991	0.93934	0.994726	Myometrium	14_Epithelial-6 (Secretory)
Rbm22	28.293	0.0935369	0.32173	0.290731	0.771257	0.974654	Myometrium	14_Epithelial-6 (Secretory)
Synpo	2.51791	1.26639	1.21745	1.04019	0.298251	0.753993	Myometrium	14_Epithelial-6 (Secretory)
Ndst1	77.951	0.10244	0.196969	0.520083	0.603006	0.933052	Myometrium	14_Epithelial-6 (Secretory)
Rps14	697.205	0.0626885	0.0758531	0.826446	0.408551	0.844779	Myometrium	14_Epithelial-6 (Secretory)
Cd74	3.46273	0.576441	1.05629	0.545725	0.585255	0.925189	Myometrium	14_Epithelial-6 (Secretory)
Tcof1	33.4843	1.04546	0.311089	3.36063	0.000777638	0.0101277	Myometrium	14_Epithelial-6 (Secretory)
Pdgfrb	3.49363	1.15594	1.17064	0.987441	0.323426	0.775759	Myometrium	14_Epithelial-6 (Secretory)
Csf1r	16.6611	-0.0513433	0.440619	-0.116525	0.907236	0.992881	Myometrium	14_Epithelial-6 (Secretory)
Hmgxb3	23.5109	0.530117	0.363521	1.45829	0.144762	0.531692	Myometrium	14_Epithelial-6 (Secretory)
Slc26a2	14.9188	-0.726354	0.46641	-1.55733	0.119393	0.473168	Myometrium	14_Epithelial-6 (Secretory)
Ppargc1b	10.3939	0.777261	0.544679	1.42701	0.153578	0.548585	Myometrium	14_Epithelial-6 (Secretory)
Arhgef37	14.8444	0.939338	0.525633	1.78706	0.0739277	0.348665	Myometrium	14_Epithelial-6 (Secretory)
Csnk1a1	231.446	0.0285329	0.123852	0.23038	0.817797	0.981846	Myometrium	14_Epithelial-6 (Secretory)
Bvht	2.69663	1.01792	1.10679	0.919712	0.357724	0.805335	Myometrium	14_Epithelial-6 (Secretory)
Pcyox1l	6.36885	-0.279067	0.702612	-0.397186	0.69123	0.954486	Myometrium	14_Epithelial-6 (Secretory)
Grpel2	75.8458	0.922794	0.201723	4.57456	4.77224e-06	0.000114192	Myometrium	14_Epithelial-6 (Secretory)
1500015A07Rik	14.6798	1.22392	0.481107	2.54396	0.0109604	0.0891349	Myometrium	14_Epithelial-6 (Secretory)
Afap1l1	13.7183	-0.338815	0.478443	-0.708161	0.478845	0.887963	Myometrium	14_Epithelial-6 (Secretory)
Ablim3	4.85382	-3.11008	1.01029	-3.07841	0.00208111	0.0234314	Myometrium	14_Epithelial-6 (Secretory)
Sh3tc2	10.5276	0.098865	0.538427	0.183618	0.854313	0.986145	Myometrium	14_Epithelial-6 (Secretory)
Adrb2	2.41604	1.75187	1.21271	1.44459	0.148572	0.537886	Myometrium	14_Epithelial-6 (Secretory)
Fbxo38	16.2174	0.0804067	0.431314	0.186422	0.852114	0.986145	Myometrium	14_Epithelial-6 (Secretory)
Napg	51.0154	-0.0120153	0.244092	-0.0492245	0.96074	0.994753	Myometrium	14_Epithelial-6 (Secretory)
Piezo2	6.8789	-2.50975	0.844399	-2.97223	0.00295645	0.031379	Myometrium	14_Epithelial-6 (Secretory)
Txnl1	172.884	-0.0257595	0.135296	-0.190394	0.849	0.985514	Myometrium	14_Epithelial-6 (Secretory)
Wdr7	6.99885	0.742071	0.66923	1.10884	0.267498	0.723669	Myometrium	14_Epithelial-6 (Secretory)
Fech	38.474	-0.251716	0.285626	-0.881281	0.378166	0.821976	Myometrium	14_Epithelial-6 (Secretory)
Nars	140.96	0.560545	0.155097	3.61416	0.000301322	0.00453339	Myometrium	14_Epithelial-6 (Secretory)
Atp8b1	66.3486	0.264323	0.220903	1.19656	0.23148	0.680198	Myometrium	14_Epithelial-6 (Secretory)
Nedd4l	53.5601	0.121218	0.238937	0.507322	0.611929	0.937057	Myometrium	14_Epithelial-6 (Secretory)
Malt1	29.24	0.168079	0.350627	0.479368	0.631677	0.940831	Myometrium	14_Epithelial-6 (Secretory)
Zfp532	3.29372	-0.666122	0.951874	-0.699801	0.484052	0.890078	Myometrium	14_Epithelial-6 (Secretory)
Sec11c	339.042	0.308395	0.0988589	3.11954	0.00181132	0.0208423	Myometrium	14_Epithelial-6 (Secretory)
Lman1	174.634	0.292102	0.138041	2.11606	0.0343398	0.211008	Myometrium	14_Epithelial-6 (Secretory)
Pmaip1	30.9674	-0.117267	0.328828	-0.356621	0.721375	0.961526	Myometrium	14_Epithelial-6 (Secretory)
Chmp1b	72.8051	-0.468803	0.202331	-2.31701	0.0205031	0.144313	Myometrium	14_Epithelial-6 (Secretory)
Mppe1	15.9665	-0.669555	0.439511	-1.52341	0.127656	0.493882	Myometrium	14_Epithelial-6 (Secretory)
Impa2	24.5493	-0.243136	0.349988	-0.694699	0.487244	0.890835	Myometrium	14_Epithelial-6 (Secretory)
Cidea	20.7933	-1.79439	0.446357	-4.02008	5.81791e-05	0.00109242	Myometrium	14_Epithelial-6 (Secretory)
Tubb6	19.1888	-0.0806693	0.454285	-0.177574	0.859057	0.986408	Myometrium	14_Epithelial-6 (Secretory)
Afg3l2	44.5844	0.362699	0.259544	1.39745	0.162278	0.567266	Myometrium	14_Epithelial-6 (Secretory)
Spire1	17.1522	-0.307551	0.426186	-0.721636	0.470518	0.884145	Myometrium	14_Epithelial-6 (Secretory)
Cep76	4.22408	0.0506807	0.846252	0.0598885	0.952244	0.994726	Myometrium	14_Epithelial-6 (Secretory)
Psmg2	26.7426	-0.105777	0.334472	-0.31625	0.751813	0.970265	Myometrium	14_Epithelial-6 (Secretory)
Ptpn2	38.6299	0.323353	0.285457	1.13275	0.257317	0.712888	Myometrium	14_Epithelial-6 (Secretory)
Seh1l	45.186	0.230532	0.26604	0.86653	0.3862	0.830806	Myometrium	14_Epithelial-6 (Secretory)
Cep192	26.5605	-0.17102	0.337888	-0.506142	0.612757	0.937413	Myometrium	14_Epithelial-6 (Secretory)
Ldlrad4	25.0673	-0.124743	0.348298	-0.358151	0.720231	0.96123	Myometrium	14_Epithelial-6 (Secretory)
Fam210a	35.9744	0.214732	0.291083	0.7377	0.460697	0.876867	Myometrium	14_Epithelial-6 (Secretory)
Rnmt	35.3884	0.524234	0.294778	1.7784	0.0753377	0.352142	Myometrium	14_Epithelial-6 (Secretory)
Tcf4	70.8071	0.598901	0.218375	2.74253	0.00609673	0.0558449	Myometrium	14_Epithelial-6 (Secretory)
Rab27b	13.7504	-1.31183	0.495475	-2.64762	0.00810601	0.0708011	Myometrium	14_Epithelial-6 (Secretory)
Poli	5.4738	-0.0775032	0.731995	-0.105879	0.915678	0.992886	Myometrium	14_Epithelial-6 (Secretory)
Mbd2	129.881	0.0582377	0.150348	0.387354	0.698494	0.955014	Myometrium	14_Epithelial-6 (Secretory)
Mex3c	24.4653	-0.252213	0.363886	-0.693108	0.488242	0.890835	Myometrium	14_Epithelial-6 (Secretory)
Smad4	76.6278	0.297496	0.205705	1.44623	0.148114	0.537281	Myometrium	14_Epithelial-6 (Secretory)
Elac1	6.1953	-0.0324465	0.702934	-0.0461586	0.963184	0.995387	Myometrium	14_Epithelial-6 (Secretory)
Me2	26.1205	0.159648	0.384409	0.415306	0.677918	0.95245	Myometrium	14_Epithelial-6 (Secretory)
Mapk4	1.89017	1.85176	1.32853	1.39384	0.163366	0.568842	Myometrium	14_Epithelial-6 (Secretory)
Cxxc1	25.5322	0.0320394	0.33946	0.0943835	0.924805	0.993871	Myometrium	14_Epithelial-6 (Secretory)
Mbd1	39.0488	0.0743968	0.289306	0.257156	0.797058	0.980239	Myometrium	14_Epithelial-6 (Secretory)
Myo5b	31.7045	-0.601864	0.309377	-1.9454	0.0517266	0.277814	Myometrium	14_Epithelial-6 (Secretory)
Acaa2	38.7156	-0.938837	0.329905	-2.84578	0.00443022	0.0433162	Myometrium	14_Epithelial-6 (Secretory)
Rpl17	638.565	0.0414167	0.0741999	0.558177	0.576724	0.92095	Myometrium	14_Epithelial-6 (Secretory)
BC031181	157.218	-0.110093	0.159392	-0.69071	0.489748	0.891366	Myometrium	14_Epithelial-6 (Secretory)
Dym	30.9026	0.107478	0.31258	0.343843	0.730964	0.963941	Myometrium	14_Epithelial-6 (Secretory)
Smad7	20.892	-1.37845	0.464949	-2.96474	0.00302936	0.0319557	Myometrium	14_Epithelial-6 (Secretory)
Ctif	5.62631	0.11914	0.722825	0.164825	0.869081	0.987387	Myometrium	14_Epithelial-6 (Secretory)
Zbtb7c	2.52232	-0.935608	1.09396	-0.855247	0.392414	0.835208	Myometrium	14_Epithelial-6 (Secretory)
Smad2	25.3918	-0.223854	0.347019	-0.645077	0.518878	0.901624	Myometrium	14_Epithelial-6 (Secretory)
Ier3ip1	214.214	-0.0119071	0.119788	-0.099401	0.92082	0.993708	Myometrium	14_Epithelial-6 (Secretory)
Hdhd2	30.2735	0.355731	0.315217	1.12853	0.259097	0.713941	Myometrium	14_Epithelial-6 (Secretory)
Pias2	20.2528	0.2192	0.380679	0.575812	0.564742	0.919461	Myometrium	14_Epithelial-6 (Secretory)
8030462N17Rik	15.3108	-0.0228899	0.442511	-0.0517273	0.958746	0.994726	Myometrium	14_Epithelial-6 (Secretory)
Haus1	14.2611	-0.148191	0.458913	-0.322917	0.746758	0.968633	Myometrium	14_Epithelial-6 (Secretory)
Atp5a1	316.127	0.000373003	0.102183	0.00365035	0.997087	0.999575	Myometrium	14_Epithelial-6 (Secretory)
Pstpip2	3.69346	0.77644	0.879016	0.883305	0.377071	0.8216	Myometrium	14_Epithelial-6 (Secretory)
Epg5	11.6848	-0.319944	0.508497	-0.629196	0.529221	0.906836	Myometrium	14_Epithelial-6 (Secretory)
Gm6133	1.74793	0.219063	1.29837	0.168721	0.866016	0.987294	Myometrium	14_Epithelial-6 (Secretory)
Setbp1	12.6537	-0.511767	0.578248	-0.885029	0.376141	0.820597	Myometrium	14_Epithelial-6 (Secretory)
Pard6g	8.64496	-0.442343	0.580937	-0.761429	0.446401	0.868682	Myometrium	14_Epithelial-6 (Secretory)
Adnp2	14.1353	-0.235889	0.467985	-0.504052	0.614225	0.937413	Myometrium	14_Epithelial-6 (Secretory)
Rbfa	92.6527	-0.931344	0.212718	-4.3783	1.1961e-05	0.00026175	Myometrium	14_Epithelial-6 (Secretory)
Gm16286	135.739	-0.37882	0.151923	-2.4935	0.0126491	0.0990527	Myometrium	14_Epithelial-6 (Secretory)
Txnl4a	80.1743	-0.196248	0.202108	-0.971007	0.331545	0.782073	Myometrium	14_Epithelial-6 (Secretory)
Hsbp1l1	12.8692	-1.6726	0.544851	-3.06983	0.00214183	0.0239805	Myometrium	14_Epithelial-6 (Secretory)
Pqlc1	42.8009	-1.01503	0.291587	-3.48107	0.000499419	0.00705517	Myometrium	14_Epithelial-6 (Secretory)
Ctdp1	12.4035	-0.00292518	0.487921	-0.00599519	0.995217	0.999139	Myometrium	14_Epithelial-6 (Secretory)
Nfatc1	8.56101	-0.563248	0.607967	-0.926444	0.354215	0.802689	Myometrium	14_Epithelial-6 (Secretory)
Atp9b	30.2762	0.192283	0.313452	0.613437	0.539587	0.910994	Myometrium	14_Epithelial-6 (Secretory)
Mbp	43.2498	-0.581384	0.277779	-2.09298	0.0363513	0.219862	Myometrium	14_Epithelial-6 (Secretory)
Zfp236	18.6089	-0.00985038	0.401472	-0.0245356	0.980425	0.997988	Myometrium	14_Epithelial-6 (Secretory)
Zfp516	19.713	0.0334808	0.386007	0.0867362	0.930881	0.994047	Myometrium	14_Epithelial-6 (Secretory)
Tshz1	14.4699	-0.963498	0.487149	-1.97783	0.0479479	0.26359	Myometrium	14_Epithelial-6 (Secretory)
Zadh2	19.3121	-0.112171	0.393747	-0.284882	0.775735	0.975621	Myometrium	14_Epithelial-6 (Secretory)
Zfp407	29.363	0.252064	0.36014	0.699904	0.483987	0.890078	Myometrium	14_Epithelial-6 (Secretory)
Cndp1	56.1922	-0.366214	0.24822	-1.47536	0.140116	0.523897	Myometrium	14_Epithelial-6 (Secretory)
Cndp2	356.894	-0.507117	0.114513	-4.42848	9.4899e-06	0.000216327	Myometrium	14_Epithelial-6 (Secretory)
Cyb5a	163.432	-0.269109	0.142549	-1.88784	0.059048	0.302555	Myometrium	14_Epithelial-6 (Secretory)
Timm21	26.308	0.267446	0.341429	0.783313	0.433443	0.861384	Myometrium	14_Epithelial-6 (Secretory)
Socs6	32.8309	-0.157129	0.314463	-0.499675	0.617304	0.938471	Myometrium	14_Epithelial-6 (Secretory)
Rttn	4.04825	0.120878	0.845253	0.143008	0.886284	0.990484	Myometrium	14_Epithelial-6 (Secretory)
Tmx3	74.0153	-0.136356	0.210475	-0.647848	0.517083	0.900521	Myometrium	14_Epithelial-6 (Secretory)
Gm45871	13.9672	-0.954703	0.47468	-2.01125	0.0442987	0.250672	Myometrium	14_Epithelial-6 (Secretory)
Ighmbp2	12.8433	0.00548028	0.479812	0.0114217	0.990887	0.998606	Myometrium	14_Epithelial-6 (Secretory)
Mrpl21	109.262	0.180707	0.165167	1.09408	0.273919	0.728756	Myometrium	14_Epithelial-6 (Secretory)
Cpt1a	60.5322	-0.599134	0.253859	-2.3601	0.0182698	0.132307	Myometrium	14_Epithelial-6 (Secretory)
Ppp6r3	53.5162	-0.0367927	0.232311	-0.158377	0.87416	0.988415	Myometrium	14_Epithelial-6 (Secretory)
Lrp5	11.4335	-0.802462	0.559849	-1.43336	0.151756	0.544748	Myometrium	14_Epithelial-6 (Secretory)
1810055G02Rik	11.1671	0.546566	0.521582	1.0479	0.294685	0.750247	Myometrium	14_Epithelial-6 (Secretory)
Kmt5b	53.7122	0.00646934	0.250269	0.0258496	0.979377	0.997988	Myometrium	14_Epithelial-6 (Secretory)
Chka	134.917	0.677575	0.193358	3.50426	0.000457887	0.00654528	Myometrium	14_Epithelial-6 (Secretory)
Tcirg1	37.7759	1.72548	0.306221	5.63476	1.75306e-08	6.49226e-07	Myometrium	14_Epithelial-6 (Secretory)
Ndufs8	114.177	-0.0937077	0.175505	-0.533931	0.593389	0.928191	Myometrium	14_Epithelial-6 (Secretory)
Aldh3b1	9.95017	0.9458	0.56814	1.66473	0.0959664	0.411925	Myometrium	14_Epithelial-6 (Secretory)
Unc93b1	87.9611	0.929996	0.196572	4.73107	2.23337e-06	5.71932e-05	Myometrium	14_Epithelial-6 (Secretory)
Aldh3b2	15.7893	-4.15679	0.690023	-6.02413	1.70019e-09	7.38753e-08	Myometrium	14_Epithelial-6 (Secretory)
Acy3	15.2905	-3.15335	0.574478	-5.48907	4.0406e-08	1.39348e-06	Myometrium	14_Epithelial-6 (Secretory)
4833408A19Rik	2.42376	-0.740221	1.13709	-0.650976	0.515062	0.899639	Myometrium	14_Epithelial-6 (Secretory)
Nudt8	29.7954	-0.636026	0.322304	-1.97337	0.0484532	0.266051	Myometrium	14_Epithelial-6 (Secretory)
Doc2g	1.7765	-0.498526	1.28276	-0.388635	0.697546	0.955014	Myometrium	14_Epithelial-6 (Secretory)
Ndufv1	88.5003	-0.190606	0.195852	-0.973214	0.330447	0.781848	Myometrium	14_Epithelial-6 (Secretory)
Gstp1	45.0886	-0.337469	0.29801	-1.13241	0.257463	0.712936	Myometrium	14_Epithelial-6 (Secretory)
Gstp3	25.5726	-0.205145	0.354376	-0.578891	0.562663	0.918764	Myometrium	14_Epithelial-6 (Secretory)
Cdk2ap2	135.079	0.438703	0.168671	2.60094	0.00929691	0.0785798	Myometrium	14_Epithelial-6 (Secretory)
Pitpnm1	13.1545	-0.0413662	0.470227	-0.0879706	0.9299	0.994047	Myometrium	14_Epithelial-6 (Secretory)
Aip	21.3657	0.360437	0.37149	0.970248	0.331923	0.782073	Myometrium	14_Epithelial-6 (Secretory)
Tmem134	113.878	-0.211167	0.174291	-1.21157	0.225676	0.672668	Myometrium	14_Epithelial-6 (Secretory)
Coro1b	7.9661	0.700711	0.613511	1.14213	0.253399	0.708953	Myometrium	14_Epithelial-6 (Secretory)
Rps6kb2	13.8724	-0.250747	0.461412	-0.543434	0.586831	0.926375	Myometrium	14_Epithelial-6 (Secretory)
Ppp1ca	219.293	-0.228152	0.136554	-1.67078	0.0947644	0.408812	Myometrium	14_Epithelial-6 (Secretory)
Rad9a	5.04615	-0.283741	0.754241	-0.376195	0.706772	0.957018	Myometrium	14_Epithelial-6 (Secretory)
Clcf1	19.1939	-0.85215	0.402227	-2.11858	0.0341262	0.210529	Myometrium	14_Epithelial-6 (Secretory)
Pold4	56.3622	-0.593895	0.237148	-2.50433	0.0122685	0.0968283	Myometrium	14_Epithelial-6 (Secretory)
Ssh3	17.9282	0.407705	0.410214	0.993882	0.32028	0.77394	Myometrium	14_Epithelial-6 (Secretory)
Ankrd13d	3.02361	0.0210927	0.988206	0.0213444	0.982971	0.997988	Myometrium	14_Epithelial-6 (Secretory)
Grk2	30.7804	0.10136	0.317298	0.319446	0.749388	0.969163	Myometrium	14_Epithelial-6 (Secretory)
Kdm2a	74.8115	0.0386637	0.203445	0.190045	0.849274	0.985514	Myometrium	14_Epithelial-6 (Secretory)
Rhod	5.19419	-0.616495	0.766164	-0.804651	0.421021	0.853871	Myometrium	14_Epithelial-6 (Secretory)
Pcx	6.84958	-0.443682	0.656507	-0.675823	0.499153	0.894659	Myometrium	14_Epithelial-6 (Secretory)
Lrfn4	10.3701	-0.25982	0.539531	-0.481566	0.630114	0.940257	Myometrium	14_Epithelial-6 (Secretory)
Rce1	35.075	-0.317915	0.295454	-1.07602	0.281919	0.737411	Myometrium	14_Epithelial-6 (Secretory)
Sptbn2	19.9357	-0.69274	0.394394	-1.75647	0.0790089	0.36421	Myometrium	14_Epithelial-6 (Secretory)
Rbm4b	15.3304	0.202371	0.452858	0.446875	0.654965	0.947588	Myometrium	14_Epithelial-6 (Secretory)
Rbm4	40.9985	0.065596	0.270565	0.242441	0.808439	0.980427	Myometrium	14_Epithelial-6 (Secretory)
Rbm14	18.7038	-0.226187	0.39283	-0.575788	0.564759	0.919461	Myometrium	14_Epithelial-6 (Secretory)
Ccs	41.0705	-0.562336	0.272421	-2.06422	0.0389968	0.230081	Myometrium	14_Epithelial-6 (Secretory)
Ctsf	24.5564	-0.899865	0.377989	-2.38066	0.0172814	0.126597	Myometrium	14_Epithelial-6 (Secretory)
Zdhhc24	9.35755	-0.604989	0.570157	-1.06109	0.288648	0.743297	Myometrium	14_Epithelial-6 (Secretory)
Dpp3	87.7594	0.335072	0.186698	1.79472	0.0726976	0.345709	Myometrium	14_Epithelial-6 (Secretory)
Peli3	8.45474	2.34834	0.678516	3.461	0.000538179	0.00750582	Myometrium	14_Epithelial-6 (Secretory)
Mrpl11	87.8432	0.228326	0.190566	1.19815	0.230859	0.679349	Myometrium	14_Epithelial-6 (Secretory)
B4gat1	15.7349	-0.62506	0.439958	-1.42073	0.155396	0.553551	Myometrium	14_Epithelial-6 (Secretory)
Brms1	39.3993	-0.433707	0.282844	-1.53338	0.125183	0.486966	Myometrium	14_Epithelial-6 (Secretory)
Rin1	8.75288	-1.2783	0.604031	-2.11628	0.0343212	0.211008	Myometrium	14_Epithelial-6 (Secretory)
Cd248	7.13947	1.08004	1.08641	0.994132	0.320158	0.77394	Myometrium	14_Epithelial-6 (Secretory)
Yif1a	75.2165	-0.458479	0.213044	-2.15204	0.0313945	0.19825	Myometrium	14_Epithelial-6 (Secretory)
Rab1b	90.4266	0.0502877	0.181873	0.276499	0.782165	0.976496	Myometrium	14_Epithelial-6 (Secretory)
Klc2	9.21068	0.302838	0.559789	0.540985	0.588518	0.927053	Myometrium	14_Epithelial-6 (Secretory)
Pacs1	20.8306	-0.0643308	0.377119	-0.170585	0.86455	0.98726	Myometrium	14_Epithelial-6 (Secretory)
Sf3b2	171.623	0.168179	0.133101	1.26355	0.206393	0.643894	Myometrium	14_Epithelial-6 (Secretory)
Banf1	113.251	0.188747	0.174289	1.08295	0.278829	0.734177	Myometrium	14_Epithelial-6 (Secretory)
Eif1ad	51.9159	0.0468086	0.23675	0.197713	0.84327	0.985356	Myometrium	14_Epithelial-6 (Secretory)
Sart1	43.2588	0.360017	0.260375	1.38269	0.166761	0.574616	Myometrium	14_Epithelial-6 (Secretory)
D330050I16Rik	6.00224	0.24362	0.692522	0.351787	0.724998	0.961763	Myometrium	14_Epithelial-6 (Secretory)
4930481A15Rik	17.7791	-1.03675	0.424424	-2.44271	0.0145774	0.110626	Myometrium	14_Epithelial-6 (Secretory)
Drap1	115.248	-0.0699737	0.169778	-0.412148	0.680231	0.95245	Myometrium	14_Epithelial-6 (Secretory)
AI837181	31.9459	0.130799	0.302789	0.431981	0.665755	0.95113	Myometrium	14_Epithelial-6 (Secretory)
Fosl1	2.53182	0.851545	1.16818	0.728953	0.46603	0.881758	Myometrium	14_Epithelial-6 (Secretory)
Ccdc85b	34.2008	-0.132134	0.311931	-0.423601	0.671857	0.951762	Myometrium	14_Epithelial-6 (Secretory)
Fibp	45.9907	-0.0633524	0.259924	-0.243734	0.807437	0.980427	Myometrium	14_Epithelial-6 (Secretory)
Ctsw	10.2267	-0.584998	0.553396	-1.05711	0.290464	0.745335	Myometrium	14_Epithelial-6 (Secretory)
Efemp2	6.14226	0.865515	0.816887	1.05953	0.289359	0.744608	Myometrium	14_Epithelial-6 (Secretory)
Mus81	9.63026	-0.535859	0.559478	-0.957783	0.338172	0.787737	Myometrium	14_Epithelial-6 (Secretory)
Cfl1	308.819	0.0710119	0.11013	0.644801	0.519056	0.901624	Myometrium	14_Epithelial-6 (Secretory)
Ovol1	9.57536	1.36268	0.585336	2.32803	0.0199104	0.141799	Myometrium	14_Epithelial-6 (Secretory)
Ap5b1	2.73073	0.933387	1.04567	0.892617	0.372062	0.816583	Myometrium	14_Epithelial-6 (Secretory)
Rnaseh2c	108.844	0.207584	0.170415	1.21811	0.223181	0.669996	Myometrium	14_Epithelial-6 (Secretory)
Kat5	18.2823	-0.0473123	0.39942	-0.118452	0.905709	0.992881	Myometrium	14_Epithelial-6 (Secretory)
Rela	64.6129	0.428823	0.219226	1.95607	0.0504564	0.273063	Myometrium	14_Epithelial-6 (Secretory)
Sipa1	9.12943	0.697518	0.598311	1.16581	0.243691	0.697893	Myometrium	14_Epithelial-6 (Secretory)
Pcnx3	35.1252	0.0931717	0.290438	0.320797	0.748365	0.968633	Myometrium	14_Epithelial-6 (Secretory)
Map3k11	24.4236	0.0219568	0.356461	0.0615968	0.950884	0.994726	Myometrium	14_Epithelial-6 (Secretory)
Ehbp1l1	27.8931	-0.130611	0.334136	-0.390892	0.695877	0.955014	Myometrium	14_Epithelial-6 (Secretory)
Fam89b	42.4031	-0.412083	0.28493	-1.44626	0.148104	0.537281	Myometrium	14_Epithelial-6 (Secretory)
Znrd2	55.1049	0.198038	0.236072	0.838888	0.401532	0.840932	Myometrium	14_Epithelial-6 (Secretory)
Ltbp3	23.9607	-0.366503	0.361441	-1.01401	0.31058	0.764134	Myometrium	14_Epithelial-6 (Secretory)
Scyl1	40.8607	0.324659	0.267478	1.21378	0.224832	0.671318	Myometrium	14_Epithelial-6 (Secretory)
Malat1	975.357	0.0502009	0.0777125	0.645983	0.518291	0.901281	Myometrium	14_Epithelial-6 (Secretory)
Neat1	375.96	0.644068	0.119885	5.37239	7.77013e-08	2.58346e-06	Myometrium	14_Epithelial-6 (Secretory)
Frmd8os	5.17428	-0.443568	0.760505	-0.583255	0.559722	0.917882	Myometrium	14_Epithelial-6 (Secretory)
Frmd8	35.8816	-0.453881	0.293705	-1.54536	0.122259	0.480256	Myometrium	14_Epithelial-6 (Secretory)
Slc25a45	28.5531	-0.204216	0.343848	-0.593913	0.55257	0.915041	Myometrium	14_Epithelial-6 (Secretory)
Dpf2	38.1799	0.107951	0.276724	0.390101	0.696462	0.955014	Myometrium	14_Epithelial-6 (Secretory)
Gm42067	4.50228	-0.313748	0.821089	-0.382112	0.702378	0.955738	Myometrium	14_Epithelial-6 (Secretory)
Cdc42ep2	28.6231	0.967274	0.406183	2.38137	0.0172482	0.126557	Myometrium	14_Epithelial-6 (Secretory)
Pola2	11.7078	0.969305	0.516132	1.87802	0.0603788	0.307411	Myometrium	14_Epithelial-6 (Secretory)
Capn1	78.0099	-0.359943	0.196616	-1.83069	0.0671469	0.328796	Myometrium	14_Epithelial-6 (Secretory)
Syvn1	45.7633	0.463315	0.274424	1.68832	0.0913503	0.399816	Myometrium	14_Epithelial-6 (Secretory)
Mrpl49	39.8742	0.0892882	0.275568	0.324016	0.745926	0.968633	Myometrium	14_Epithelial-6 (Secretory)
Fau	692.144	0.0389286	0.082689	0.470783	0.637795	0.942134	Myometrium	14_Epithelial-6 (Secretory)
Znhit2	28.6872	-0.0842002	0.319596	-0.263458	0.792198	0.97858	Myometrium	14_Epithelial-6 (Secretory)
Tm7sf2	4.72672	-0.354085	0.844877	-0.419097	0.675145	0.952141	Myometrium	14_Epithelial-6 (Secretory)
Vps51	16.0787	-0.247479	0.427049	-0.57951	0.562245	0.91871	Myometrium	14_Epithelial-6 (Secretory)
Zfpl1	45.777	-0.316527	0.263443	-1.2015	0.229557	0.67734	Myometrium	14_Epithelial-6 (Secretory)
Sac3d1	29.5952	0.222698	0.321371	0.692961	0.488334	0.890835	Myometrium	14_Epithelial-6 (Secretory)
Snx15	33.4691	0.0436498	0.298222	0.146367	0.883632	0.990484	Myometrium	14_Epithelial-6 (Secretory)
Arl2	32.9043	-0.171544	0.307163	-0.558481	0.576516	0.92095	Myometrium	14_Epithelial-6 (Secretory)
Batf2	47.3314	5.54749	0.588256	9.43039	4.08559e-21	5.6522e-19	Myometrium	14_Epithelial-6 (Secretory)
Ppp2r5b	23.0357	0.449427	0.37255	1.20635	0.227682	0.675302	Myometrium	14_Epithelial-6 (Secretory)
Atg2a	32.8236	0.429746	0.305291	1.40766	0.159232	0.560789	Myometrium	14_Epithelial-6 (Secretory)
Ehd1	149.377	1.43482	0.165628	8.6629	4.59917e-18	4.81354e-16	Myometrium	14_Epithelial-6 (Secretory)
Cdc42bpg	21.5641	0.0195994	0.376182	0.0521009	0.958448	0.994726	Myometrium	14_Epithelial-6 (Secretory)
Men1	20.3944	0.0231931	0.377651	0.0614141	0.951029	0.994726	Myometrium	14_Epithelial-6 (Secretory)
Map4k2	8.74697	-0.367812	0.577574	-0.636822	0.524241	0.904886	Myometrium	14_Epithelial-6 (Secretory)
Sf1	81.1417	0.0718339	0.191305	0.375494	0.707293	0.957267	Myometrium	14_Epithelial-6 (Secretory)
Ccdc88b	6.60958	5.45126	1.22511	4.44962	8.60241e-06	0.000197216	Myometrium	14_Epithelial-6 (Secretory)
Prdx5	468.399	-0.117118	0.101334	-1.15577	0.247777	0.701315	Myometrium	14_Epithelial-6 (Secretory)
Trmt112	86.3852	-0.184988	0.203223	-0.910273	0.362678	0.810923	Myometrium	14_Epithelial-6 (Secretory)
Esrra	59.0953	0.283183	0.236779	1.19598	0.231704	0.680358	Myometrium	14_Epithelial-6 (Secretory)
Gpr137	16.0743	-0.225633	0.430796	-0.52376	0.600446	0.932632	Myometrium	14_Epithelial-6 (Secretory)
Bad	65.0597	-0.562785	0.24235	-2.3222	0.0202222	0.143214	Myometrium	14_Epithelial-6 (Secretory)
Plcb3	32.2615	0.00950027	0.306304	0.0310158	0.975257	0.997635	Myometrium	14_Epithelial-6 (Secretory)
Ppp1r14b	284.692	0.013778	0.11264	0.122319	0.902646	0.992253	Myometrium	14_Epithelial-6 (Secretory)
Fkbp2	214.71	0.00635438	0.127782	0.0497284	0.960339	0.994753	Myometrium	14_Epithelial-6 (Secretory)
Vegfb	22.894	0.633984	0.37088	1.70941	0.0873757	0.388126	Myometrium	14_Epithelial-6 (Secretory)
Dnajc4	29.7042	-0.55204	0.328192	-1.68206	0.0925563	0.403334	Myometrium	14_Epithelial-6 (Secretory)
Nudt22	42.4306	0.0666643	0.268713	0.248087	0.804067	0.980239	Myometrium	14_Epithelial-6 (Secretory)
Trpt1	2.50749	-0.332373	1.06841	-0.31109	0.755732	0.971835	Myometrium	14_Epithelial-6 (Secretory)
Fermt3	1.78253	0.901698	1.32158	0.682286	0.495058	0.893465	Myometrium	14_Epithelial-6 (Secretory)
Stip1	74.6311	0.811091	0.204801	3.96039	7.48288e-05	0.00136254	Myometrium	14_Epithelial-6 (Secretory)
Macrod1	20.5781	0.4035	0.396858	1.01674	0.309279	0.762298	Myometrium	14_Epithelial-6 (Secretory)
Otub1	81.8498	-0.181371	0.198024	-0.915903	0.359718	0.806851	Myometrium	14_Epithelial-6 (Secretory)
Cox8a	484.531	0.0422112	0.0897638	0.470247	0.638178	0.942169	Myometrium	14_Epithelial-6 (Secretory)
Naa40	28.4236	-0.0967081	0.33946	-0.284888	0.77573	0.975621	Myometrium	14_Epithelial-6 (Secretory)
Mark2	106.258	0.104273	0.169824	0.614006	0.539211	0.910994	Myometrium	14_Epithelial-6 (Secretory)
Spindoc	7.29196	-0.0805827	0.640618	-0.125789	0.899899	0.991732	Myometrium	14_Epithelial-6 (Secretory)
Rtn3	169.286	-0.111413	0.132168	-0.842962	0.39925	0.839843	Myometrium	14_Epithelial-6 (Secretory)
Atl3	60.1712	-0.362083	0.221126	-1.63745	0.101536	0.427015	Myometrium	14_Epithelial-6 (Secretory)
Plaat3	55.0478	-0.377199	0.238962	-1.57849	0.114454	0.462426	Myometrium	14_Epithelial-6 (Secretory)
Slc3a2	119.511	0.42069	0.165443	2.54281	0.0109966	0.0893035	Myometrium	14_Epithelial-6 (Secretory)
Snhg1	78.3271	-0.406943	0.201903	-2.01554	0.0438479	0.249039	Myometrium	14_Epithelial-6 (Secretory)
Wdr74	34.2012	0.100339	0.303725	0.330361	0.741127	0.966332	Myometrium	14_Epithelial-6 (Secretory)
Stx5a	60.7586	-0.0195052	0.227053	-0.0859056	0.931541	0.994047	Myometrium	14_Epithelial-6 (Secretory)
Nxf1	35.1635	0.330172	0.296392	1.11397	0.265292	0.721688	Myometrium	14_Epithelial-6 (Secretory)
Tmem223	70.2681	-0.231351	0.214071	-1.08072	0.27982	0.735674	Myometrium	14_Epithelial-6 (Secretory)
Tmem179b	80.3487	-0.390961	0.200812	-1.94691	0.051546	0.277215	Myometrium	14_Epithelial-6 (Secretory)
Taf6l	6.11347	0.0860015	0.694226	0.123881	0.901409	0.992118	Myometrium	14_Epithelial-6 (Secretory)
Polr2g	92.2872	-0.167357	0.186147	-0.899061	0.36862	0.813701	Myometrium	14_Epithelial-6 (Secretory)
Ttc9c	30.1343	0.55152	0.324127	1.70156	0.0888382	0.392388	Myometrium	14_Epithelial-6 (Secretory)
Hnrnpul2	125.083	-0.0226744	0.161284	-0.140587	0.888196	0.991525	Myometrium	14_Epithelial-6 (Secretory)
Bscl2	29.7762	-0.560858	0.333102	-1.68374	0.0922316	0.402437	Myometrium	14_Epithelial-6 (Secretory)
Ubxn1	244.446	-0.199196	0.11732	-1.69788	0.0895299	0.394311	Myometrium	14_Epithelial-6 (Secretory)
Uqcc3	107.581	-0.184507	0.165739	-1.11323	0.265608	0.72229	Myometrium	14_Epithelial-6 (Secretory)
Lbhd1	3.65805	0.3998	0.885631	0.45143	0.65168	0.94604	Myometrium	14_Epithelial-6 (Secretory)
Ints5	18.4889	0.407934	0.398274	1.02426	0.305715	0.758208	Myometrium	14_Epithelial-6 (Secretory)
Ganab	97.455	0.135598	0.176545	0.768066	0.442448	0.866044	Myometrium	14_Epithelial-6 (Secretory)
B3gat3	57.6119	-0.422738	0.229737	-1.8401	0.0657541	0.324651	Myometrium	14_Epithelial-6 (Secretory)
Eml3	13.8461	0.0864623	0.469693	0.184083	0.853949	0.986145	Myometrium	14_Epithelial-6 (Secretory)
Mta2	41.8934	0.138483	0.263552	0.525448	0.599272	0.931669	Myometrium	14_Epithelial-6 (Secretory)
Tut1	9.771	0.345267	0.554648	0.622498	0.533615	0.908283	Myometrium	14_Epithelial-6 (Secretory)
Eef1g	354.418	0.11287	0.0998154	1.13079	0.258143	0.713579	Myometrium	14_Epithelial-6 (Secretory)
Ahnak	141.491	-0.277182	0.198402	-1.39707	0.162392	0.567266	Myometrium	14_Epithelial-6 (Secretory)
Asrgl1	34.6931	-0.991468	0.310737	-3.1907	0.00141931	0.0169978	Myometrium	14_Epithelial-6 (Secretory)
Incenp	11.7474	1.29308	0.517847	2.49704	0.0125237	0.0983908	Myometrium	14_Epithelial-6 (Secretory)
Gm50340	3.63582	-0.855266	0.898641	-0.951732	0.341233	0.790863	Myometrium	14_Epithelial-6 (Secretory)
Fth1	937.441	0.621843	0.0807008	7.70553	1.30298e-14	1.05964e-12	Myometrium	14_Epithelial-6 (Secretory)
Fads1	9.47213	-1.52416	0.599833	-2.54098	0.0110542	0.0896553	Myometrium	14_Epithelial-6 (Secretory)
Fen1	17.2919	0.2529	0.413368	0.611803	0.540668	0.910994	Myometrium	14_Epithelial-6 (Secretory)
Tmem258	188.05	0.0924482	0.137897	0.670415	0.502593	0.896072	Myometrium	14_Epithelial-6 (Secretory)
Dagla	1.93809	0.136997	1.23131	0.111262	0.911409	0.992881	Myometrium	14_Epithelial-6 (Secretory)
Sdhaf2	40.3566	0.281637	0.273367	1.03025	0.302891	0.756408	Myometrium	14_Epithelial-6 (Secretory)
Cpsf7	35.8684	0.0781019	0.298579	0.261579	0.793646	0.978784	Myometrium	14_Epithelial-6 (Secretory)
Tmem216	13.4599	-0.498359	0.477143	-1.04447	0.29627	0.751771	Myometrium	14_Epithelial-6 (Secretory)
Tmem138	6.46071	-0.0531979	0.666321	-0.0798383	0.936366	0.994726	Myometrium	14_Epithelial-6 (Secretory)
Cyb561a3	12.6214	-0.553589	0.497702	-1.11229	0.266013	0.722902	Myometrium	14_Epithelial-6 (Secretory)
Tkfc	7.3813	-0.0104567	0.642885	-0.0162653	0.987023	0.998053	Myometrium	14_Epithelial-6 (Secretory)
Ddb1	147.786	0.057671	0.145484	0.396408	0.691804	0.954486	Myometrium	14_Epithelial-6 (Secretory)
Vps37c	28.9365	-0.15472	0.327818	-0.47197	0.636948	0.941622	Myometrium	14_Epithelial-6 (Secretory)
Cd5	2.10414	-1.03767	1.24936	-0.830559	0.406223	0.843885	Myometrium	14_Epithelial-6 (Secretory)
Slc15a3	2.68794	2.51843	1.24313	2.02588	0.0427769	0.24528	Myometrium	14_Epithelial-6 (Secretory)
Tmem132a	18.7115	0.469639	0.399148	1.1766	0.239354	0.69213	Myometrium	14_Epithelial-6 (Secretory)
Tmem109	40.4508	0.136219	0.291373	0.467508	0.640137	0.942335	Myometrium	14_Epithelial-6 (Secretory)
Prpf19	96.4927	-0.01601	0.176218	-0.0908533	0.927609	0.993871	Myometrium	14_Epithelial-6 (Secretory)
Ccdc86	36.1957	0.820945	0.293031	2.80157	0.00508548	0.0480446	Myometrium	14_Epithelial-6 (Secretory)
AW112010	32.3434	6.66704	0.871712	7.64821	2.03804e-14	1.6138e-12	Myometrium	14_Epithelial-6 (Secretory)
Ms4a4d	3.24927	1.66651	1.26378	1.31867	0.187278	0.612992	Myometrium	14_Epithelial-6 (Secretory)
Mrpl16	31.2416	0.405349	0.31445	1.28907	0.197373	0.630296	Myometrium	14_Epithelial-6 (Secretory)
Stx3	49.5834	0.015626	0.246544	0.06338	0.949464	0.994726	Myometrium	14_Epithelial-6 (Secretory)
Patl1	14.7322	0.476641	0.449088	1.06135	0.288529	0.74315	Myometrium	14_Epithelial-6 (Secretory)
Osbp	54.189	0.0325809	0.241488	0.134917	0.892677	0.991525	Myometrium	14_Epithelial-6 (Secretory)
Mpeg1	2.95049	1.54758	1.14449	1.3522	0.176313	0.592765	Myometrium	14_Epithelial-6 (Secretory)
Dtx4	2.37477	0.186728	1.11644	0.167254	0.867171	0.987294	Myometrium	14_Epithelial-6 (Secretory)
A330040F15Rik	14.4068	-0.940139	0.486058	-1.93421	0.0530871	0.282474	Myometrium	14_Epithelial-6 (Secretory)
Fam111a	10.8439	0.570602	0.534447	1.06765	0.285678	0.740561	Myometrium	14_Epithelial-6 (Secretory)
Cntf	2.75802	-0.620694	1.0194	-0.60888	0.542604	0.911233	Myometrium	14_Epithelial-6 (Secretory)
Zfp91	260.932	-0.411278	0.109457	-3.75745	0.000171651	0.00283012	Myometrium	14_Epithelial-6 (Secretory)
Lpxn	1.83781	-1.13685	1.28541	-0.884427	0.376466	0.820801	Myometrium	14_Epithelial-6 (Secretory)
Tle4	2.56348	-0.0410927	1.04958	-0.0391516	0.96877	0.996709	Myometrium	14_Epithelial-6 (Secretory)
Psat1	15.16	0.756176	0.457729	1.65202	0.0985309	0.419201	Myometrium	14_Epithelial-6 (Secretory)
Cep78	5.15669	0.927261	0.814199	1.13886	0.25476	0.710079	Myometrium	14_Epithelial-6 (Secretory)
Gnaq	79.2168	0.297791	0.196948	1.51203	0.130527	0.502406	Myometrium	14_Epithelial-6 (Secretory)
Gna14	2.8747	1.21822	1.21733	1.00073	0.316955	0.771795	Myometrium	14_Epithelial-6 (Secretory)
Vps13a	45.7682	0.242186	0.26273	0.921804	0.356631	0.805241	Myometrium	14_Epithelial-6 (Secretory)
Gcnt1	16.3273	1.1977	0.449274	2.66586	0.00767908	0.0680599	Myometrium	14_Epithelial-6 (Secretory)
Rfk	94.7103	0.249464	0.179467	1.39003	0.16452	0.570548	Myometrium	14_Epithelial-6 (Secretory)
Pcsk5	2.30999	0.647628	1.44931	0.446852	0.654982	0.947588	Myometrium	14_Epithelial-6 (Secretory)
Ostf1	154.442	-0.391794	0.149445	-2.62166	0.00875031	0.0752277	Myometrium	14_Epithelial-6 (Secretory)
Nmrk1	4.0811	-0.290937	0.838356	-0.347032	0.728567	0.962783	Myometrium	14_Epithelial-6 (Secretory)
Carnmt1	59.89	-0.215451	0.22657	-0.950923	0.341643	0.791202	Myometrium	14_Epithelial-6 (Secretory)
D030056L22Rik	33.931	0.222538	0.312119	0.712991	0.475852	0.886069	Myometrium	14_Epithelial-6 (Secretory)
Gm50202	1.86394	0.990263	1.31493	0.753093	0.451394	0.871001	Myometrium	14_Epithelial-6 (Secretory)
Trpm6	86.2235	0.680502	0.195294	3.48449	0.000493069	0.00697365	Myometrium	14_Epithelial-6 (Secretory)
Anxa1	433.286	0.280668	0.0998995	2.8095	0.00496184	0.0473223	Myometrium	14_Epithelial-6 (Secretory)
Aldh1a1	3.86392	1.76773	0.932831	1.89502	0.0580903	0.299689	Myometrium	14_Epithelial-6 (Secretory)
Zfand5	187.226	-0.105155	0.137662	-0.763861	0.44495	0.867105	Myometrium	14_Epithelial-6 (Secretory)
Gda	69.8163	2.09534	0.254458	8.23452	1.80282e-16	1.69522e-14	Myometrium	14_Epithelial-6 (Secretory)
1110059E24Rik	27.8265	-0.258158	0.334256	-0.772335	0.439916	0.864445	Myometrium	14_Epithelial-6 (Secretory)
Abhd17b	27.2639	-0.21336	0.335184	-0.636546	0.524421	0.904921	Myometrium	14_Epithelial-6 (Secretory)
Cemip2	29.8819	0.556779	0.322545	1.72621	0.0843104	0.380032	Myometrium	14_Epithelial-6 (Secretory)
Trpm3	53.7839	-1.94599	0.263575	-7.38305	1.54704e-13	1.08257e-11	Myometrium	14_Epithelial-6 (Secretory)
Klf9	80.9197	0.160607	0.21174	0.758511	0.448145	0.868719	Myometrium	14_Epithelial-6 (Secretory)
Smc5	23.4447	0.186952	0.358517	0.521458	0.602048	0.933052	Myometrium	14_Epithelial-6 (Secretory)
Ptar1	13.2243	-0.1113	0.482678	-0.230588	0.817635	0.981841	Myometrium	14_Epithelial-6 (Secretory)
Fam189a2	15.3981	-0.806845	0.482247	-1.6731	0.0943081	0.40772	Myometrium	14_Epithelial-6 (Secretory)
Tjp2	67.3501	-0.23722	0.221088	-1.07297	0.283285	0.737854	Myometrium	14_Epithelial-6 (Secretory)
Fxn	23.4762	0.398981	0.355731	1.12158	0.262041	0.717707	Myometrium	14_Epithelial-6 (Secretory)
Pip5k1b	17.7092	-0.630977	0.422684	-1.49279	0.135493	0.513313	Myometrium	14_Epithelial-6 (Secretory)
Fam122a	20.7326	-0.018249	0.387162	-0.0471353	0.962405	0.995325	Myometrium	14_Epithelial-6 (Secretory)
Tmem252	44.1023	0.101808	0.382	0.266514	0.789844	0.978343	Myometrium	14_Epithelial-6 (Secretory)
Gm10053	15.1507	-0.0510727	0.45774	-0.111576	0.91116	0.992881	Myometrium	14_Epithelial-6 (Secretory)
Cbwd1	23.886	0.359076	0.360648	0.995641	0.319425	0.773386	Myometrium	14_Epithelial-6 (Secretory)
Dock8	26.3355	-0.397601	0.348679	-1.14031	0.254158	0.709701	Myometrium	14_Epithelial-6 (Secretory)
Kank1	20.3872	-0.708751	0.386082	-1.83575	0.0663941	0.326656	Myometrium	14_Epithelial-6 (Secretory)
Smarca2	32.1883	-0.668673	0.310826	-2.15128	0.0314543	0.198419	Myometrium	14_Epithelial-6 (Secretory)
Vldlr	27.5712	1.00917	0.375797	2.6854	0.00724422	0.064682	Myometrium	14_Epithelial-6 (Secretory)
Pum3	45.9276	0.387568	0.260143	1.48982	0.13627	0.51541	Myometrium	14_Epithelial-6 (Secretory)
Rfx3	4.17442	-0.244059	0.843872	-0.289213	0.772418	0.974796	Myometrium	14_Epithelial-6 (Secretory)
Glis3	40.08	0.142276	0.287481	0.494905	0.620667	0.938858	Myometrium	14_Epithelial-6 (Secretory)
Slc1a1	103.626	1.24634	0.194781	6.39867	1.56732e-10	8.09623e-09	Myometrium	14_Epithelial-6 (Secretory)
4430402I18Rik	12.1228	1.57339	0.544935	2.8873	0.00388568	0.0390384	Myometrium	14_Epithelial-6 (Secretory)
Plpp6	29.429	-0.383407	0.315573	-1.21496	0.224383	0.671058	Myometrium	14_Epithelial-6 (Secretory)
Cdc37l1	59.878	-0.0363415	0.231527	-0.156964	0.875273	0.988501	Myometrium	14_Epithelial-6 (Secretory)
Ak3	84.2499	-0.0730356	0.189761	-0.384882	0.700325	0.955738	Myometrium	14_Epithelial-6 (Secretory)
Gm9895	24.2452	-1.42149	0.375278	-3.78783	0.000151968	0.00254748	Myometrium	14_Epithelial-6 (Secretory)
Rcl1	41.0594	-0.795511	0.282544	-2.81553	0.00486975	0.0466287	Myometrium	14_Epithelial-6 (Secretory)
Jak2	159.927	-0.718479	0.151178	-4.75255	2.0087e-06	5.2105e-05	Myometrium	14_Epithelial-6 (Secretory)
Insl6	5.40469	0.0796645	0.73471	0.10843	0.913655	0.992881	Myometrium	14_Epithelial-6 (Secretory)
Plgrkt	28.4318	0.482783	0.325667	1.48244	0.138222	0.519888	Myometrium	14_Epithelial-6 (Secretory)
Cd274	4.22486	5.56002	1.33339	4.16984	3.04811e-05	0.000623929	Myometrium	14_Epithelial-6 (Secretory)
Ric1	13.5845	0.311655	0.466295	0.668364	0.503901	0.896784	Myometrium	14_Epithelial-6 (Secretory)
Ermp1	25.5395	-0.275101	0.340699	-0.807462	0.4194	0.852627	Myometrium	14_Epithelial-6 (Secretory)
9930021J03Rik	36.1548	0.0266113	0.290465	0.091616	0.927003	0.993871	Myometrium	14_Epithelial-6 (Secretory)
Ranbp6	8.65363	0.0458598	0.594403	0.0771527	0.938502	0.994726	Myometrium	14_Epithelial-6 (Secretory)
Il33	5.87542	1.5903	0.767895	2.07098	0.0383603	0.227699	Myometrium	14_Epithelial-6 (Secretory)
Uhrf2	73.6663	-0.0578888	0.206706	-0.280054	0.779436	0.976099	Myometrium	14_Epithelial-6 (Secretory)
Prkg1	6.73448	0.199907	0.735104	0.271943	0.785666	0.977044	Myometrium	14_Epithelial-6 (Secretory)
Cstf2t	21.8003	-0.140941	0.366629	-0.384424	0.700664	0.955738	Myometrium	14_Epithelial-6 (Secretory)
Asah2	41.9745	0.38472	0.280984	1.36919	0.170941	0.583011	Myometrium	14_Epithelial-6 (Secretory)
Sgms1	64.6269	0.137083	0.226511	0.605194	0.54505	0.912686	Myometrium	14_Epithelial-6 (Secretory)
2700046G09Rik	9.48331	-0.8313	0.571708	-1.45406	0.145929	0.533198	Myometrium	14_Epithelial-6 (Secretory)
Rpl9-ps6	74.0957	-0.234711	0.215806	-1.0876	0.27677	0.73165	Myometrium	14_Epithelial-6 (Secretory)
Minpp1	49.0705	0.136925	0.247914	0.552309	0.580736	0.922396	Myometrium	14_Epithelial-6 (Secretory)
Papss2	13.1407	0.70326	0.478269	1.47043	0.141446	0.526095	Myometrium	14_Epithelial-6 (Secretory)
Atad1	51.8101	0.438616	0.242539	1.80843	0.0705395	0.339138	Myometrium	14_Epithelial-6 (Secretory)
Pten	110.425	0.322171	0.166239	1.938	0.0526229	0.280966	Myometrium	14_Epithelial-6 (Secretory)
Lipo3	14.7991	-0.483575	0.446328	-1.08345	0.278609	0.734177	Myometrium	14_Epithelial-6 (Secretory)
Lipk	13.8927	3.17805	0.60448	5.2575	1.46027e-07	4.60098e-06	Myometrium	14_Epithelial-6 (Secretory)
Ankrd22	14.1819	-0.616218	0.473632	-1.30105	0.193242	0.622221	Myometrium	14_Epithelial-6 (Secretory)
Stambpl1	23.2413	0.175286	0.353085	0.496442	0.619583	0.938858	Myometrium	14_Epithelial-6 (Secretory)
Fas	17.9796	3.01793	0.499905	6.037	1.57002e-09	6.89664e-08	Myometrium	14_Epithelial-6 (Secretory)
Ch25h	12.7181	6.441	1.1338	5.68088	1.34005e-08	5.13658e-07	Myometrium	14_Epithelial-6 (Secretory)
Gm26902	2.76698	3.57337	1.32588	2.6951	0.00703677	0.0630637	Myometrium	14_Epithelial-6 (Secretory)
Lipa	7.90331	0.832374	0.63929	1.30203	0.192906	0.62165	Myometrium	14_Epithelial-6 (Secretory)
Ifit2	21.7095	7.18948	1.1256	6.38723	1.68919e-10	8.65154e-09	Myometrium	14_Epithelial-6 (Secretory)
Ifit3	26.9573	6.44434	0.905942	7.11341	1.13208e-12	7.44577e-11	Myometrium	14_Epithelial-6 (Secretory)
Ifit1bl1	6.9114	5.50497	1.19361	4.61204	3.98737e-06	9.73467e-05	Myometrium	14_Epithelial-6 (Secretory)
Ifit3b	10.7294	6.1437	1.14477	5.36675	8.01661e-08	2.65807e-06	Myometrium	14_Epithelial-6 (Secretory)
Ifit1	88.9708	6.63454	0.563209	11.7799	4.95612e-32	1.56979e-29	Myometrium	14_Epithelial-6 (Secretory)
Pank1	9.80235	-0.0101882	0.539896	-0.0188707	0.984944	0.997988	Myometrium	14_Epithelial-6 (Secretory)
Kif20b	6.36556	0.427325	0.70907	0.602655	0.546738	0.912889	Myometrium	14_Epithelial-6 (Secretory)
Rpp30	20.535	0.289232	0.38121	0.75872	0.44802	0.868719	Myometrium	14_Epithelial-6 (Secretory)
Pcgf5	27.0463	0.716251	0.344773	2.07746	0.0377591	0.225319	Myometrium	14_Epithelial-6 (Secretory)
Ppp1r3c	1.94484	0.338144	1.20948	0.279577	0.779802	0.976125	Myometrium	14_Epithelial-6 (Secretory)
Tnks2	119.897	0.0428191	0.167283	0.255969	0.797975	0.980239	Myometrium	14_Epithelial-6 (Secretory)
Btaf1	30.2704	0.165226	0.323958	0.510022	0.610036	0.936053	Myometrium	14_Epithelial-6 (Secretory)
Cpeb3	6.64349	-0.49602	0.665042	-0.745847	0.45576	0.87363	Myometrium	14_Epithelial-6 (Secretory)
2022-03-05	73.3713	0.687999	0.213616	3.22072	0.00127868	0.0155403	Myometrium	14_Epithelial-6 (Secretory)
Ide	137.256	-0.0710626	0.177533	-0.400277	0.688953	0.954057	Myometrium	14_Epithelial-6 (Secretory)
Kif11	2.06526	-0.16592	1.32063	-0.125637	0.900019	0.991732	Myometrium	14_Epithelial-6 (Secretory)
Exoc6	19.2917	-0.136567	0.391959	-0.348421	0.727524	0.962304	Myometrium	14_Epithelial-6 (Secretory)
Myof	95.7675	-0.520113	0.197016	-2.63996	0.00829164	0.0720045	Myometrium	14_Epithelial-6 (Secretory)
Fra10ac1	22.6397	0.122835	0.376817	0.32598	0.744439	0.967711	Myometrium	14_Epithelial-6 (Secretory)
Slc35g1	104.134	-0.723218	0.198055	-3.6516	0.000260608	0.00401623	Myometrium	14_Epithelial-6 (Secretory)
Plce1	125.352	-0.390752	0.176939	-2.20841	0.027216	0.179886	Myometrium	14_Epithelial-6 (Secretory)
Noc3l	12.2413	0.462686	0.497125	0.930724	0.351996	0.801052	Myometrium	14_Epithelial-6 (Secretory)
Tbc1d12	11.8773	-0.170452	0.500648	-0.340463	0.733508	0.964604	Myometrium	14_Epithelial-6 (Secretory)
Hells	13.7529	0.982113	0.467379	2.10132	0.035613	0.216484	Myometrium	14_Epithelial-6 (Secretory)
Pdlim1	116.539	-0.691986	0.185023	-3.74001	0.000184015	0.00301745	Myometrium	14_Epithelial-6 (Secretory)
Sorbs1	8.63612	-0.259911	0.580562	-0.447688	0.654378	0.947216	Myometrium	14_Epithelial-6 (Secretory)
Aldh18a1	11.0114	0.414493	0.515307	0.804361	0.421189	0.853871	Myometrium	14_Epithelial-6 (Secretory)
Tctn3	6.79395	-0.170306	0.655817	-0.259685	0.795107	0.979219	Myometrium	14_Epithelial-6 (Secretory)
Ccnj	2.96021	0.45861	0.998845	0.45914	0.646134	0.945056	Myometrium	14_Epithelial-6 (Secretory)
Zfp518a	18.1602	-0.0675075	0.4096	-0.164813	0.869091	0.987387	Myometrium	14_Epithelial-6 (Secretory)
Blnk	93.068	0.377984	0.179636	2.10417	0.0353634	0.215421	Myometrium	14_Epithelial-6 (Secretory)
Tm9sf3	235.732	-0.098175	0.116093	-0.845661	0.397742	0.839573	Myometrium	14_Epithelial-6 (Secretory)
Pik3ap1	18.1033	2.82552	0.517404	5.46096	4.73567e-08	1.61013e-06	Myometrium	14_Epithelial-6 (Secretory)
Lcor	44.0379	0.190123	0.273051	0.69629	0.486247	0.890835	Myometrium	14_Epithelial-6 (Secretory)
Arhgap19	1.85278	-0.977111	1.27216	-0.768071	0.442445	0.866044	Myometrium	14_Epithelial-6 (Secretory)
Frat1	4.13358	0.306492	0.838467	0.365538	0.71471	0.959619	Myometrium	14_Epithelial-6 (Secretory)
Frat2	10.2615	0.423973	0.544382	0.778814	0.436089	0.862626	Myometrium	14_Epithelial-6 (Secretory)
Rrp12	6.33525	0.650111	0.682467	0.95259	0.340798	0.790793	Myometrium	14_Epithelial-6 (Secretory)
Pgam1	205.654	0.936346	0.127395	7.34993	1.98304e-13	1.37965e-11	Myometrium	14_Epithelial-6 (Secretory)
Exosc1	36.2059	0.351878	0.286005	1.23032	0.218577	0.662355	Myometrium	14_Epithelial-6 (Secretory)
Zdhhc16	29.5706	0.225209	0.317672	0.708935	0.478365	0.887963	Myometrium	14_Epithelial-6 (Secretory)
Mms19	21.3789	-0.117273	0.372578	-0.314762	0.752943	0.970978	Myometrium	14_Epithelial-6 (Secretory)
Ubtd1	28.9469	0.112958	0.339282	0.332933	0.739185	0.966065	Myometrium	14_Epithelial-6 (Secretory)
Hoga1	21.4502	0.757162	0.419168	1.80634	0.0708645	0.339854	Myometrium	14_Epithelial-6 (Secretory)
Pi4k2a	47.1329	0.465029	0.252201	1.84388	0.0652005	0.323553	Myometrium	14_Epithelial-6 (Secretory)
Avpi1	125.403	0.542573	0.163583	3.31681	0.0009105	0.0116089	Myometrium	14_Epithelial-6 (Secretory)
Marveld1	7.47989	3.27452	0.88454	3.70194	0.000213953	0.00342895	Myometrium	14_Epithelial-6 (Secretory)
Zfyve27	22.3707	0.051243	0.367772	0.139334	0.889186	0.991525	Myometrium	14_Epithelial-6 (Secretory)
R3hcc1l	17.4266	0.101898	0.411307	0.247742	0.804334	0.980239	Myometrium	14_Epithelial-6 (Secretory)
Loxl4	2.67156	0.00633906	1.06207	0.00596858	0.995238	0.999139	Myometrium	14_Epithelial-6 (Secretory)
Pyroxd2	10.5085	-0.747297	0.539883	-1.38418	0.166302	0.574021	Myometrium	14_Epithelial-6 (Secretory)
Hps1	19.1082	-0.228188	0.39958	-0.57107	0.567952	0.919461	Myometrium	14_Epithelial-6 (Secretory)
Got1	16.0805	0.626114	0.458561	1.36539	0.17213	0.584912	Myometrium	14_Epithelial-6 (Secretory)
Slc25a28	48.628	0.736405	0.271111	2.71624	0.00660275	0.0596627	Myometrium	14_Epithelial-6 (Secretory)
Entpd7	16.3984	0.299526	0.434579	0.689232	0.490677	0.892008	Myometrium	14_Epithelial-6 (Secretory)
Cox15	8.78727	0.608555	0.586396	1.03779	0.299369	0.754604	Myometrium	14_Epithelial-6 (Secretory)
Cutc	14.786	0.426199	0.448622	0.95002	0.342102	0.791461	Myometrium	14_Epithelial-6 (Secretory)
Dnmbp	20.5054	-0.345774	0.378424	-0.913723	0.360863	0.808665	Myometrium	14_Epithelial-6 (Secretory)
Cpn1	137.644	-0.794078	0.17529	-4.53008	5.89613e-06	0.000139149	Myometrium	14_Epithelial-6 (Secretory)
Erlin1	20.9084	-0.139577	0.385087	-0.362456	0.717012	0.960698	Myometrium	14_Epithelial-6 (Secretory)
Chuk	52.503	0.207367	0.24668	0.84063	0.400555	0.840299	Myometrium	14_Epithelial-6 (Secretory)
Cwf19l1	6.78615	-0.123853	0.672895	-0.18406	0.853966	0.986145	Myometrium	14_Epithelial-6 (Secretory)
Bloc1s2	54.0492	-0.0606644	0.238018	-0.254873	0.798821	0.980239	Myometrium	14_Epithelial-6 (Secretory)
Scd2	56.3896	0.263124	0.271322	0.969783	0.332155	0.782198	Myometrium	14_Epithelial-6 (Secretory)
Scd1	3.60006	0.4307	0.908727	0.47396	0.635528	0.941075	Myometrium	14_Epithelial-6 (Secretory)
Ndufb8	320.507	-0.166068	0.121853	-1.36285	0.17293	0.586636	Myometrium	14_Epithelial-6 (Secretory)
Hif1an	23.2574	0.0903892	0.359205	0.251637	0.801322	0.980239	Myometrium	14_Epithelial-6 (Secretory)
Pax2	41.2366	-0.270034	0.281237	-0.960168	0.336971	0.786308	Myometrium	14_Epithelial-6 (Secretory)
Slf2	27.3626	0.108931	0.327494	0.332619	0.739422	0.966065	Myometrium	14_Epithelial-6 (Secretory)
Sema4g	26.2755	0.0988038	0.354711	0.278548	0.780592	0.976125	Myometrium	14_Epithelial-6 (Secretory)
Mrpl43	133.164	-0.221207	0.154857	-1.42846	0.153159	0.547823	Myometrium	14_Epithelial-6 (Secretory)
Twnk	36.4324	-0.432917	0.305913	-1.41516	0.157021	0.557001	Myometrium	14_Epithelial-6 (Secretory)
Lzts2	68.991	-0.30103	0.215331	-1.39799	0.162117	0.567139	Myometrium	14_Epithelial-6 (Secretory)
Sfxn3	38.5244	-1.10036	0.298309	-3.68865	0.000225449	0.00358455	Myometrium	14_Epithelial-6 (Secretory)
Btrc	16.2667	-0.233495	0.426025	-0.548079	0.583638	0.923978	Myometrium	14_Epithelial-6 (Secretory)
Poll	7.59438	0.128795	0.613791	0.209835	0.833797	0.984215	Myometrium	14_Epithelial-6 (Secretory)
Gm17018	46.9476	-0.0527247	0.258987	-0.203581	0.838681	0.984831	Myometrium	14_Epithelial-6 (Secretory)
Fbxw4	6.07806	-0.537457	0.704278	-0.763133	0.445384	0.867278	Myometrium	14_Epithelial-6 (Secretory)
Npm3	55.1174	0.335504	0.233167	1.4389	0.150178	0.540575	Myometrium	14_Epithelial-6 (Secretory)
Oga	82.48	-0.475819	0.191052	-2.49053	0.0127554	0.0998205	Myometrium	14_Epithelial-6 (Secretory)
Armh3	10.6242	-0.136636	0.533945	-0.255899	0.798029	0.980239	Myometrium	14_Epithelial-6 (Secretory)
Hps6	2.57464	-0.51397	1.05954	-0.485089	0.627613	0.939663	Myometrium	14_Epithelial-6 (Secretory)
Ldb1	31.1557	-0.749445	0.342472	-2.18834	0.0286448	0.186664	Myometrium	14_Epithelial-6 (Secretory)
Pprc1	16.215	0.820307	0.437418	1.87534	0.0607461	0.308108	Myometrium	14_Epithelial-6 (Secretory)
Nolc1	65.7687	0.962048	0.220109	4.37079	1.238e-05	0.000270428	Myometrium	14_Epithelial-6 (Secretory)
Gbf1	49.8265	0.256903	0.246018	1.04424	0.296374	0.751771	Myometrium	14_Epithelial-6 (Secretory)
4833438C02Rik	11.3993	1.51222	0.531804	2.84356	0.00446122	0.0435406	Myometrium	14_Epithelial-6 (Secretory)
Nfkb2	44.0928	2.34903	0.312657	7.51314	5.77278e-14	4.26265e-12	Myometrium	14_Epithelial-6 (Secretory)
Fbxl15	12.6031	0.272722	0.482711	0.56498	0.572087	0.919749	Myometrium	14_Epithelial-6 (Secretory)
Cuedc2	38.3925	-0.126723	0.280034	-0.452526	0.65089	0.945584	Myometrium	14_Epithelial-6 (Secretory)
Mfsd13a	19.5935	-0.651283	0.404033	-1.61195	0.106972	0.442274	Myometrium	14_Epithelial-6 (Secretory)
2310034G01Rik	4.18863	-1.13828	0.872472	-1.30466	0.192009	0.620719	Myometrium	14_Epithelial-6 (Secretory)
Actr1a	49.7242	-0.00239784	0.250596	-0.00956853	0.992366	0.998668	Myometrium	14_Epithelial-6 (Secretory)
Sufu	19.3222	0.14942	0.395286	0.378006	0.705426	0.95667	Myometrium	14_Epithelial-6 (Secretory)
Trim8	48.346	-0.25227	0.255046	-0.989115	0.322607	0.77546	Myometrium	14_Epithelial-6 (Secretory)
Arl3	17.1542	-0.139123	0.432416	-0.321735	0.747653	0.968633	Myometrium	14_Epithelial-6 (Secretory)
Sfxn2	16.3573	0.81398	0.438863	1.85475	0.0636322	0.318717	Myometrium	14_Epithelial-6 (Secretory)
Wbp1l	122.681	-0.209203	0.160302	-1.30506	0.191873	0.620719	Myometrium	14_Epithelial-6 (Secretory)
Cyp17a1	2.59912	-3.94354	1.42504	-2.76732	0.00565193	0.0525709	Myometrium	14_Epithelial-6 (Secretory)
Borcs7	51.5944	-0.212885	0.251633	-0.846014	0.397545	0.839573	Myometrium	14_Epithelial-6 (Secretory)
As3mt	5.25985	-0.765048	0.747237	-1.02384	0.305913	0.758542	Myometrium	14_Epithelial-6 (Secretory)
Cnnm2	47.9382	2.02394	0.285176	7.09718	1.27327e-12	8.32887e-11	Myometrium	14_Epithelial-6 (Secretory)
Gm50431	8.93358	1.53101	0.6244	2.45196	0.0142079	0.108283	Myometrium	14_Epithelial-6 (Secretory)
Nt5c2	24.4296	-0.590529	0.351205	-1.68144	0.0926777	0.403546	Myometrium	14_Epithelial-6 (Secretory)
Pcgf6	34.1448	0.24339	0.294939	0.825222	0.409245	0.844937	Myometrium	14_Epithelial-6 (Secretory)
Taf5	9.95299	0.0583433	0.539598	0.108124	0.913898	0.992881	Myometrium	14_Epithelial-6 (Secretory)
Atp5md	262.892	-0.0159254	0.122185	-0.130339	0.896298	0.991525	Myometrium	14_Epithelial-6 (Secretory)
Pdcd11	21.983	0.457668	0.371323	1.23253	0.21775	0.660988	Myometrium	14_Epithelial-6 (Secretory)
Sh3pxd2a	78.4343	0.208042	0.198276	1.04926	0.294061	0.750013	Myometrium	14_Epithelial-6 (Secretory)
Stn1	13.8902	0.180815	0.466574	0.387537	0.698359	0.955014	Myometrium	14_Epithelial-6 (Secretory)
Slk	99.6017	0.186859	0.189051	0.988407	0.322953	0.77546	Myometrium	14_Epithelial-6 (Secretory)
Sfr1	125.044	0.0816977	0.157797	0.517741	0.604639	0.933315	Myometrium	14_Epithelial-6 (Secretory)
Gsto1	567.742	0.470142	0.0849	5.5376	3.06641e-08	1.07916e-06	Myometrium	14_Epithelial-6 (Secretory)
Gsto2	8.52154	-1.5028	0.63634	-2.36163	0.0181946	0.131922	Myometrium	14_Epithelial-6 (Secretory)
Itprip	3.81723	0.0384142	0.893038	0.0430151	0.965689	0.995891	Myometrium	14_Epithelial-6 (Secretory)
Xpnpep1	73.6041	-0.186743	0.214937	-0.868826	0.384942	0.829602	Myometrium	14_Epithelial-6 (Secretory)
Add3	72.9449	-0.823917	0.22148	-3.72006	0.000199177	0.00322217	Myometrium	14_Epithelial-6 (Secretory)
Mxi1	43.6219	-0.387989	0.269247	-1.44101	0.149581	0.539712	Myometrium	14_Epithelial-6 (Secretory)
Smndc1	46.0033	0.0185351	0.251348	0.073743	0.941215	0.994726	Myometrium	14_Epithelial-6 (Secretory)
Dusp5	14.2094	-0.450119	0.477515	-0.942626	0.345872	0.795171	Myometrium	14_Epithelial-6 (Secretory)
Smc3	63.5723	0.123299	0.227485	0.54201	0.587812	0.926762	Myometrium	14_Epithelial-6 (Secretory)
Rbm20	33.875	-0.221951	0.312638	-0.709928	0.477748	0.887683	Myometrium	14_Epithelial-6 (Secretory)
Pdcd4	99.0406	-0.457619	0.179233	-2.55321	0.0106735	0.0878098	Myometrium	14_Epithelial-6 (Secretory)
Bbip1	65.6962	-0.0267118	0.216054	-0.123635	0.901604	0.992118	Myometrium	14_Epithelial-6 (Secretory)
Shoc2	65.0679	-0.0288889	0.225133	-0.128319	0.897896	0.991525	Myometrium	14_Epithelial-6 (Secretory)
Adra2a	11.8613	-2.55342	0.600154	-4.25462	2.09408e-05	0.000446096	Myometrium	14_Epithelial-6 (Secretory)
Gpam	45.4071	-0.51447	0.27106	-1.898	0.0576967	0.298761	Myometrium	14_Epithelial-6 (Secretory)
Acsl5	114.067	0.0796575	0.174515	0.456451	0.648065	0.945056	Myometrium	14_Epithelial-6 (Secretory)
Zdhhc6	40.6021	0.210548	0.267134	0.788173	0.430596	0.859888	Myometrium	14_Epithelial-6 (Secretory)
Vti1a	39.2079	0.260114	0.277652	0.936834	0.348844	0.797471	Myometrium	14_Epithelial-6 (Secretory)
Tcf7l2	34.6408	-0.649731	0.314404	-2.06655	0.0387769	0.229459	Myometrium	14_Epithelial-6 (Secretory)
Casp7	44.9746	0.552489	0.273566	2.01958	0.0434267	0.2476	Myometrium	14_Epithelial-6 (Secretory)
Plekhs1	11.5458	0.729373	0.554783	1.3147	0.188611	0.61503	Myometrium	14_Epithelial-6 (Secretory)
Dclre1a	19.4463	-0.298281	0.396627	-0.752045	0.452024	0.871001	Myometrium	14_Epithelial-6 (Secretory)
Nhlrc2	54.156	-0.324053	0.23951	-1.35298	0.176061	0.592416	Myometrium	14_Epithelial-6 (Secretory)
Ccdc186	80.703	0.280982	0.215579	1.30338	0.192445	0.620719	Myometrium	14_Epithelial-6 (Secretory)
Vwa2	26.0915	0.415236	0.347735	1.19412	0.232432	0.682329	Myometrium	14_Epithelial-6 (Secretory)
Afap1l2	5.90879	-1.42704	0.785326	-1.81713	0.0691967	0.335287	Myometrium	14_Epithelial-6 (Secretory)
Ablim1	61.1311	-0.902102	0.254201	-3.54878	0.000387027	0.0056808	Myometrium	14_Epithelial-6 (Secretory)
Fam160b1	27.9026	-0.249122	0.324686	-0.76727	0.442921	0.866418	Myometrium	14_Epithelial-6 (Secretory)
Trub1	12.1144	-0.0237686	0.488616	-0.0486447	0.961202	0.994853	Myometrium	14_Epithelial-6 (Secretory)
Atrnl1	19.7613	0.830941	0.394167	2.1081	0.0350227	0.214085	Myometrium	14_Epithelial-6 (Secretory)
Shtn1	73.2296	0.683349	0.222335	3.07351	0.00211559	0.0237309	Myometrium	14_Epithelial-6 (Secretory)
Pdzd8	49.8901	0.314961	0.25952	1.21363	0.224889	0.671319	Myometrium	14_Epithelial-6 (Secretory)
Emx2os	8.66136	-0.0551946	0.601609	-0.091745	0.926901	0.993871	Myometrium	14_Epithelial-6 (Secretory)
Emx2	30.259	0.229919	0.320532	0.717304	0.473186	0.885321	Myometrium	14_Epithelial-6 (Secretory)
Rab11fip2	28.4615	-0.101417	0.336522	-0.301369	0.763133	0.973689	Myometrium	14_Epithelial-6 (Secretory)
Fam204a	42.1964	0.110735	0.270075	0.410017	0.681793	0.95245	Myometrium	14_Epithelial-6 (Secretory)
Cacul1	35.9199	0.246367	0.289181	0.85195	0.394242	0.837541	Myometrium	14_Epithelial-6 (Secretory)
Eif3a	279.284	0.122961	0.10954	1.12253	0.261639	0.717331	Myometrium	14_Epithelial-6 (Secretory)
Fam45a	18.8234	-0.0769289	0.40003	-0.192308	0.847501	0.985514	Myometrium	14_Epithelial-6 (Secretory)
Prdx3	154.086	-0.158075	0.141232	-1.11926	0.263031	0.719418	Myometrium	14_Epithelial-6 (Secretory)
Grk5	6.28193	1.27692	0.711663	1.79427	0.0727693	0.345865	Myometrium	14_Epithelial-6 (Secretory)
Zfp950	51.8287	0.51223	0.250512	2.04473	0.0408811	0.238048	Myometrium	14_Epithelial-6 (Secretory)
Csf2ra	8.01153	0.448944	0.63201	0.710343	0.477491	0.887581	Myometrium	14_Epithelial-6 (Secretory)
Shroom4	6.67454	-1.18702	0.687807	-1.7258	0.0843829	0.380032	Myometrium	14_Epithelial-6 (Secretory)
Clcn5	28.64	-0.245323	0.326002	-0.752518	0.45174	0.871001	Myometrium	14_Epithelial-6 (Secretory)
Usp27x	2.29545	0.573995	1.10567	0.519136	0.603666	0.933178	Myometrium	14_Epithelial-6 (Secretory)
2010204K13Rik	10.6786	0.0165749	0.523802	0.0316434	0.974756	0.997549	Myometrium	14_Epithelial-6 (Secretory)
Ccdc22	14.157	-0.429323	0.456904	-0.939636	0.347405	0.795948	Myometrium	14_Epithelial-6 (Secretory)
Prickle3	14.4665	-0.0786647	0.450112	-0.174767	0.861263	0.986408	Myometrium	14_Epithelial-6 (Secretory)
Plp2	70.2469	-0.651321	0.230567	-2.82486	0.00473012	0.0454001	Myometrium	14_Epithelial-6 (Secretory)
Gpkow	17.6453	-0.0513194	0.415328	-0.123563	0.901661	0.992118	Myometrium	14_Epithelial-6 (Secretory)
Wdr45	26.0524	-0.45578	0.341003	-1.33659	0.181358	0.6034	Myometrium	14_Epithelial-6 (Secretory)
Praf2	5.67265	0.790763	0.828762	0.95415	0.340008	0.790135	Myometrium	14_Epithelial-6 (Secretory)
Ccdc120	25.4566	-0.615109	0.347304	-1.7711	0.0765447	0.356537	Myometrium	14_Epithelial-6 (Secretory)
Tfe3	24.8866	0.609311	0.349365	1.74405	0.0811502	0.371096	Myometrium	14_Epithelial-6 (Secretory)
Gripap1	35.2307	0.630032	0.302566	2.0823	0.0373155	0.223893	Myometrium	14_Epithelial-6 (Secretory)
Otud5	63.9361	0.46358	0.219624	2.11079	0.03479	0.213114	Myometrium	14_Epithelial-6 (Secretory)
Pim2	2.60067	0.468687	1.04118	0.450151	0.652602	0.946351	Myometrium	14_Epithelial-6 (Secretory)
Slc35a2	33.8104	0.172056	0.314433	0.547196	0.584244	0.924205	Myometrium	14_Epithelial-6 (Secretory)
Pqbp1	31.9435	-0.131884	0.305919	-0.431109	0.666389	0.95113	Myometrium	14_Epithelial-6 (Secretory)
Timm17b	56.078	-0.156333	0.244819	-0.638567	0.523105	0.904886	Myometrium	14_Epithelial-6 (Secretory)
Hdac6	11.6819	0.00972726	0.498242	0.0195232	0.984424	0.997988	Myometrium	14_Epithelial-6 (Secretory)
Suv39h1	4.06798	-0.0501005	0.851731	-0.0588219	0.953094	0.994726	Myometrium	14_Epithelial-6 (Secretory)
Wdr13	30.9376	0.116151	0.30869	0.37627	0.706717	0.957018	Myometrium	14_Epithelial-6 (Secretory)
Rbm3	280.654	-0.0851949	0.109884	-0.775316	0.438153	0.86416	Myometrium	14_Epithelial-6 (Secretory)
Tbc1d25	6.97516	-0.501952	0.653068	-0.768605	0.442128	0.865913	Myometrium	14_Epithelial-6 (Secretory)
Ebp	110.03	-0.544165	0.189335	-2.87409	0.00405188	0.0404602	Myometrium	14_Epithelial-6 (Secretory)
Porcn	18.0213	-1.29694	0.447753	-2.89656	0.00377275	0.0381908	Myometrium	14_Epithelial-6 (Secretory)
Ftsj1	18.515	0.023086	0.409037	0.0564398	0.954991	0.994726	Myometrium	14_Epithelial-6 (Secretory)
B630019K06Rik	3.00148	0.0719389	0.981979	0.073259	0.9416	0.994726	Myometrium	14_Epithelial-6 (Secretory)
Xk	4.44249	-0.11508	0.799935	-0.143861	0.88561	0.990484	Myometrium	14_Epithelial-6 (Secretory)
Dynlt3	120.96	-0.254329	0.160412	-1.58548	0.112858	0.457977	Myometrium	14_Epithelial-6 (Secretory)
Rpgr	7.90812	-0.351621	0.611754	-0.574775	0.565444	0.919461	Myometrium	14_Epithelial-6 (Secretory)
Tspan7	14.6942	-0.0376641	0.467787	-0.0805154	0.935827	0.994726	Myometrium	14_Epithelial-6 (Secretory)
Mid1ip1	317.195	-0.602262	0.136167	-4.42297	9.73551e-06	0.000221029	Myometrium	14_Epithelial-6 (Secretory)
Bcor	19.8322	0.276826	0.408707	0.677321	0.498202	0.894088	Myometrium	14_Epithelial-6 (Secretory)
Atp6ap2	107.561	-0.107836	0.173571	-0.62128	0.534415	0.908283	Myometrium	14_Epithelial-6 (Secretory)
1810030O07Rik	28.5786	0.186248	0.321914	0.578566	0.562882	0.918825	Myometrium	14_Epithelial-6 (Secretory)
Med14	19.1085	-0.177241	0.396681	-0.44681	0.655012	0.947588	Myometrium	14_Epithelial-6 (Secretory)
Usp9x	106.647	0.10449	0.17532	0.595995	0.551178	0.914906	Myometrium	14_Epithelial-6 (Secretory)
Ddx3x	175.698	0.274326	0.144633	1.89671	0.0578665	0.299176	Myometrium	14_Epithelial-6 (Secretory)
Cask	35.5099	0.0250773	0.289009	0.0867698	0.930854	0.994047	Myometrium	14_Epithelial-6 (Secretory)
Maoa	1.86454	-0.97789	1.26668	-0.772011	0.440108	0.864445	Myometrium	14_Epithelial-6 (Secretory)
Fundc1	47.501	0.223701	0.252175	0.887084	0.375034	0.819285	Myometrium	14_Epithelial-6 (Secretory)
Kdm6a	63.7749	0.320935	0.241557	1.32861	0.183978	0.60901	Myometrium	14_Epithelial-6 (Secretory)
Gm14636	8.1402	0.340792	0.618346	0.551135	0.581541	0.922396	Myometrium	14_Epithelial-6 (Secretory)
Chst7	9.83668	-0.221696	0.562008	-0.394471	0.693233	0.954683	Myometrium	14_Epithelial-6 (Secretory)
Rp2	17.4488	-0.298266	0.438878	-0.67961	0.496751	0.894088	Myometrium	14_Epithelial-6 (Secretory)
Jade3	5.26492	0.199914	0.75429	0.265036	0.790982	0.97858	Myometrium	14_Epithelial-6 (Secretory)
Ndufb11	285.81	-0.176868	0.11587	-1.52644	0.126901	0.491592	Myometrium	14_Epithelial-6 (Secretory)
Rbm10	36.94	0.373066	0.285795	1.30536	0.191769	0.620719	Myometrium	14_Epithelial-6 (Secretory)
Uba1	110.633	0.187498	0.164815	1.13763	0.255277	0.710079	Myometrium	14_Epithelial-6 (Secretory)
Cdk16	57.4352	0.243558	0.227772	1.0693	0.284933	0.739791	Myometrium	14_Epithelial-6 (Secretory)
Usp11	2.12817	-1.33888	1.1932	-1.1221	0.261821	0.717505	Myometrium	14_Epithelial-6 (Secretory)
Araf	57.7629	-0.188537	0.227377	-0.82918	0.407003	0.844261	Myometrium	14_Epithelial-6 (Secretory)
Timp1	14.965	2.15893	1.28657	1.67805	0.0933374	0.404978	Myometrium	14_Epithelial-6 (Secretory)
Elk1	6.20663	-0.152692	0.698232	-0.218683	0.826897	0.983547	Myometrium	14_Epithelial-6 (Secretory)
Uxt	42.6159	0.0636807	0.275554	0.2311	0.817237	0.981841	Myometrium	14_Epithelial-6 (Secretory)
Zfp182	10.9944	-0.0723749	0.524968	-0.137865	0.890347	0.991525	Myometrium	14_Epithelial-6 (Secretory)
Slc6a14	114.971	3.11754	0.219895	14.1774	1.26446e-45	1.17069e-42	Myometrium	14_Epithelial-6 (Secretory)
Wdr44	26.0658	-0.454697	0.353466	-1.2864	0.198305	0.631704	Myometrium	14_Epithelial-6 (Secretory)
Dock11	8.17168	1.27716	0.621367	2.0554	0.0398401	0.233852	Myometrium	14_Epithelial-6 (Secretory)
Il13ra1	81.3084	0.567112	0.19861	2.8554	0.00429828	0.0422664	Myometrium	14_Epithelial-6 (Secretory)
Pgrmc1	145.287	-0.610371	0.148936	-4.0982	4.16378e-05	0.00082291	Myometrium	14_Epithelial-6 (Secretory)
Akap17b	8.30005	-0.481322	0.622313	-0.77344	0.439262	0.864445	Myometrium	14_Epithelial-6 (Secretory)
Slc25a43	2.00973	-0.427499	1.19623	-0.357373	0.720813	0.961245	Myometrium	14_Epithelial-6 (Secretory)
Slc25a5	327.212	0.00884677	0.102225	0.0865419	0.931036	0.994047	Myometrium	14_Epithelial-6 (Secretory)
C330007P06Rik	39.7381	0.0200804	0.278562	0.0720862	0.942533	0.994726	Myometrium	14_Epithelial-6 (Secretory)
Ube2a	83.0609	-0.0820605	0.19691	-0.416742	0.676867	0.952377	Myometrium	14_Epithelial-6 (Secretory)
Nkrf	6.1342	0.678725	0.695514	0.975861	0.329133	0.779813	Myometrium	14_Epithelial-6 (Secretory)
2022-09-06	1.8326	0.480961	1.28671	0.373793	0.708559	0.958174	Myometrium	14_Epithelial-6 (Secretory)
Rpl39	616.947	-0.0405412	0.0848382	-0.477865	0.632747	0.940979	Myometrium	14_Epithelial-6 (Secretory)
Upf3b	73.2231	-0.0735437	0.212829	-0.345553	0.729678	0.963353	Myometrium	14_Epithelial-6 (Secretory)
Nkap	38.5053	0.162858	0.2838	0.573848	0.566071	0.919461	Myometrium	14_Epithelial-6 (Secretory)
Ndufa1	218.271	-0.221582	0.127189	-1.74215	0.0814818	0.372329	Myometrium	14_Epithelial-6 (Secretory)
Rnf113a1	3.64778	0.0984456	0.883134	0.111473	0.911241	0.992881	Myometrium	14_Epithelial-6 (Secretory)
Zbtb33	28.2812	-0.041546	0.338245	-0.122828	0.902243	0.992253	Myometrium	14_Epithelial-6 (Secretory)
Lamp2	342.774	0.0950238	0.0988025	0.961754	0.336173	0.785361	Myometrium	14_Epithelial-6 (Secretory)
Cul4b	37.0069	0.00423864	0.284376	0.0149051	0.988108	0.998076	Myometrium	14_Epithelial-6 (Secretory)
Mcts1	71.9408	0.0887491	0.214891	0.412995	0.67961	0.95245	Myometrium	14_Epithelial-6 (Secretory)
C1galt1c1	43.0959	-0.226393	0.283283	-0.799176	0.424188	0.855703	Myometrium	14_Epithelial-6 (Secretory)
Thoc2	92.0035	0.0978172	0.187689	0.521166	0.602251	0.933052	Myometrium	14_Epithelial-6 (Secretory)
Xiap	65.8691	-0.0319595	0.214632	-0.148904	0.881629	0.989767	Myometrium	14_Epithelial-6 (Secretory)
Stag2	48.0091	-0.0444729	0.261188	-0.170271	0.864797	0.987261	Myometrium	14_Epithelial-6 (Secretory)
Ocrl	33.2724	0.164094	0.300867	0.545404	0.585476	0.925383	Myometrium	14_Epithelial-6 (Secretory)
Zdhhc9	44.733	0.0479662	0.261485	0.183437	0.854455	0.986145	Myometrium	14_Epithelial-6 (Secretory)
Utp14a	42.4734	0.523736	0.267304	1.95933	0.0500743	0.271974	Myometrium	14_Epithelial-6 (Secretory)
Bcorl1	10.2154	0.13561	0.532326	0.25475	0.798916	0.980239	Myometrium	14_Epithelial-6 (Secretory)
Elf4	7.84448	-0.215179	0.606663	-0.354692	0.72282	0.961526	Myometrium	14_Epithelial-6 (Secretory)
Aifm1	39.6549	-0.0691886	0.273979	-0.252533	0.800629	0.980239	Myometrium	14_Epithelial-6 (Secretory)
Zfp280c	4.2197	0.0386224	0.841628	0.0458901	0.963398	0.995387	Myometrium	14_Epithelial-6 (Secretory)
Slc25a14	5.45335	-0.146671	0.72538	-0.202199	0.839761	0.985027	Myometrium	14_Epithelial-6 (Secretory)
Rbmx2	15.7592	0.111363	0.427343	0.260594	0.794406	0.978935	Myometrium	14_Epithelial-6 (Secretory)
Enox2	15.951	-0.783285	0.439392	-1.78266	0.0746421	0.350676	Myometrium	14_Epithelial-6 (Secretory)
Firre	31.5221	0.106983	0.315593	0.338992	0.734616	0.964624	Myometrium	14_Epithelial-6 (Secretory)
Rap2c	27.6987	0.257271	0.345088	0.745523	0.455956	0.873804	Myometrium	14_Epithelial-6 (Secretory)
Mbnl3	9.26173	-0.521701	0.568638	-0.917457	0.358903	0.806032	Myometrium	14_Epithelial-6 (Secretory)
Gpc4	3.30503	0.0728261	0.943138	0.0772168	0.938451	0.994726	Myometrium	14_Epithelial-6 (Secretory)
Gpc3	11.0747	-0.0372737	0.527577	-0.0706507	0.943676	0.994726	Myometrium	14_Epithelial-6 (Secretory)
Phf6	19.7053	0.172269	0.392056	0.439398	0.660373	0.949116	Myometrium	14_Epithelial-6 (Secretory)
Hprt	137.449	-0.0527759	0.155363	-0.339695	0.734087	0.964624	Myometrium	14_Epithelial-6 (Secretory)
C430049B03Rik	3.27328	2.01305	1.11975	1.79776	0.0722148	0.344229	Myometrium	14_Epithelial-6 (Secretory)
Fam122b	4.8935	0.0700292	0.760744	0.0920536	0.926655	0.993871	Myometrium	14_Epithelial-6 (Secretory)
Mospd1	27.0856	-0.0319772	0.333847	-0.095784	0.923692	0.993871	Myometrium	14_Epithelial-6 (Secretory)
Rtl8a	10.6523	-0.535286	0.563547	-0.949851	0.342188	0.791461	Myometrium	14_Epithelial-6 (Secretory)
Rtl8b	3.09782	-0.0207027	1.0219	-0.0202591	0.983837	0.997988	Myometrium	14_Epithelial-6 (Secretory)
Gm15482	4.45187	2.37674	0.964783	2.4635	0.0137587	0.10568	Myometrium	14_Epithelial-6 (Secretory)
Ints6l	6.60303	-0.704791	0.693259	-1.01663	0.309327	0.762298	Myometrium	14_Epithelial-6 (Secretory)
Mmgt1	24.9747	0.170251	0.347932	0.489322	0.624614	0.939651	Myometrium	14_Epithelial-6 (Secretory)
Slc9a6	26.5062	-0.355691	0.339861	-1.04658	0.295294	0.750772	Myometrium	14_Epithelial-6 (Secretory)
Fhl1	5.7144	-0.425067	0.802036	-0.529985	0.596123	0.929787	Myometrium	14_Epithelial-6 (Secretory)
Htatsf1	40.4994	-0.183052	0.271239	-0.674876	0.499754	0.894659	Myometrium	14_Epithelial-6 (Secretory)
Rbmx	20.6891	-0.262418	0.377604	-0.694954	0.487084	0.890835	Myometrium	14_Epithelial-6 (Secretory)
Atp11c	10.5073	0.0148006	0.534124	0.02771	0.977893	0.99793	Myometrium	14_Epithelial-6 (Secretory)
Fmr1	43.2049	0.363988	0.270773	1.34426	0.178865	0.598671	Myometrium	14_Epithelial-6 (Secretory)
Ids	37.4783	0.465819	0.284375	1.63805	0.101412	0.42693	Myometrium	14_Epithelial-6 (Secretory)
1110012L19Rik	23.6012	-0.273995	0.354171	-0.773622	0.439154	0.864445	Myometrium	14_Epithelial-6 (Secretory)
Tmem185a	17.9807	0.120295	0.413385	0.290999	0.771052	0.974654	Myometrium	14_Epithelial-6 (Secretory)
Mtm1	18.533	0.655347	0.419833	1.56097	0.118531	0.471995	Myometrium	14_Epithelial-6 (Secretory)
Mtmr1	36.4648	0.228415	0.291873	0.782583	0.433872	0.862014	Myometrium	14_Epithelial-6 (Secretory)
Cd99l2	63.9886	-0.321686	0.218849	-1.4699	0.141589	0.5263	Myometrium	14_Epithelial-6 (Secretory)
Hmgb3	81.2615	0.124164	0.206418	0.601521	0.547493	0.912889	Myometrium	14_Epithelial-6 (Secretory)
Vma21	89.1113	0.180998	0.187389	0.965896	0.334096	0.783825	Myometrium	14_Epithelial-6 (Secretory)
Prrg3	2.60793	2.77393	1.26875	2.18635	0.0287901	0.187408	Myometrium	14_Epithelial-6 (Secretory)
Gabre	3.95204	1.21131	0.891467	1.35878	0.174217	0.588514	Myometrium	14_Epithelial-6 (Secretory)
Cetn2	44.1071	-0.14786	0.274263	-0.539119	0.589805	0.927143	Myometrium	14_Epithelial-6 (Secretory)
Nsdhl	42.1407	-0.397257	0.304658	-1.30394	0.192253	0.620719	Myometrium	14_Epithelial-6 (Secretory)
Zfp185	46.6458	-1.07965	0.26961	-4.00448	6.21551e-05	0.00115626	Myometrium	14_Epithelial-6 (Secretory)
F8a	46.1063	-0.462689	0.255015	-1.81436	0.0696222	0.33638	Myometrium	14_Epithelial-6 (Secretory)
Zfp275	5.37131	0.489121	0.742536	0.658716	0.510078	0.899265	Myometrium	14_Epithelial-6 (Secretory)
Trex2	3.36362	-2.29721	1.0613	-2.16453	0.0304235	0.194361	Myometrium	14_Epithelial-6 (Secretory)
Haus7	13.9808	-0.106671	0.458066	-0.232872	0.815861	0.981558	Myometrium	14_Epithelial-6 (Secretory)
Bgn	30.4056	0.498121	0.948014	0.525437	0.59928	0.931669	Myometrium	14_Epithelial-6 (Secretory)
Slc6a8	28.6001	0.604086	0.386384	1.56343	0.117951	0.470864	Myometrium	14_Epithelial-6 (Secretory)
Bcap31	192.992	-0.0938317	0.128523	-0.730075	0.465345	0.881035	Myometrium	14_Epithelial-6 (Secretory)
Abcd1	4.91647	-0.209064	0.772812	-0.270523	0.786758	0.97764	Myometrium	14_Epithelial-6 (Secretory)
Idh3g	93.7763	0.00253585	0.188899	0.0134244	0.989289	0.998076	Myometrium	14_Epithelial-6 (Secretory)
Ssr4	497.131	0.0276078	0.0958498	0.288032	0.773323	0.975446	Myometrium	14_Epithelial-6 (Secretory)
L1cam	5.89676	-1.17844	0.742408	-1.58731	0.112441	0.457264	Myometrium	14_Epithelial-6 (Secretory)
Naa10	68.0221	-0.0393563	0.213031	-0.184744	0.85343	0.986145	Myometrium	14_Epithelial-6 (Secretory)
Renbp	21.1337	0.0933024	0.373076	0.25009	0.802518	0.980239	Myometrium	14_Epithelial-6 (Secretory)
Hcfc1	37.3803	0.197054	0.28057	0.702336	0.48247	0.889963	Myometrium	14_Epithelial-6 (Secretory)
Irak1	85.2941	0.0854924	0.186441	0.458549	0.646558	0.945056	Myometrium	14_Epithelial-6 (Secretory)
Mecp2	40.0146	0.0594601	0.276619	0.214953	0.829804	0.983799	Myometrium	14_Epithelial-6 (Secretory)
Opn1mw	10.0762	-1.84325	0.589938	-3.12448	0.00178119	0.0205153	Myometrium	14_Epithelial-6 (Secretory)
Flna	75.8174	-0.474037	0.225288	-2.10414	0.0353666	0.215421	Myometrium	14_Epithelial-6 (Secretory)
Emd	61.512	-0.439511	0.22102	-1.98856	0.0467501	0.259661	Myometrium	14_Epithelial-6 (Secretory)
Rpl10	35.3236	-0.0763612	0.300308	-0.254276	0.799282	0.980239	Myometrium	14_Epithelial-6 (Secretory)
Dnase1l1	48.7492	-0.918881	0.257145	-3.57339	0.000352388	0.0052073	Myometrium	14_Epithelial-6 (Secretory)
Taz	51.1226	-0.154013	0.239305	-0.643583	0.519846	0.902346	Myometrium	14_Epithelial-6 (Secretory)
Atp6ap1	159.793	-0.0823372	0.144555	-0.56959	0.568956	0.919494	Myometrium	14_Epithelial-6 (Secretory)
Gdi1	47.8831	-0.419912	0.251044	-1.67266	0.0943935	0.40788	Myometrium	14_Epithelial-6 (Secretory)
Fam50a	71.3077	-0.253154	0.204726	-1.23655	0.216255	0.658447	Myometrium	14_Epithelial-6 (Secretory)
Plxna3	2.53024	-1.19861	1.11159	-1.07828	0.280909	0.736679	Myometrium	14_Epithelial-6 (Secretory)
Lage3	63.2408	-0.480153	0.223152	-2.15168	0.0314223	0.198322	Myometrium	14_Epithelial-6 (Secretory)
Ubl4a	105.374	-0.385109	0.19224	-2.00327	0.0451478	0.252979	Myometrium	14_Epithelial-6 (Secretory)
Slc10a3	12.6279	-0.881099	0.492488	-1.78908	0.0736022	0.348029	Myometrium	14_Epithelial-6 (Secretory)
Fam3a	73.8258	-1.25432	0.226552	-5.53655	3.0848e-08	1.08247e-06	Myometrium	14_Epithelial-6 (Secretory)
Ikbkg	27.7971	-0.135512	0.321708	-0.421227	0.673589	0.952046	Myometrium	14_Epithelial-6 (Secretory)
G6pdx	139.957	-0.40384	0.146249	-2.76131	0.00575698	0.0532604	Myometrium	14_Epithelial-6 (Secretory)
Dkc1	33.0916	0.434479	0.30465	1.42616	0.153823	0.549217	Myometrium	14_Epithelial-6 (Secretory)
Mpp1	36.6034	-0.229162	0.286988	-0.79851	0.424575	0.855772	Myometrium	14_Epithelial-6 (Secretory)
Fundc2	103.913	-0.548034	0.183874	-2.98049	0.00287791	0.0306807	Myometrium	14_Epithelial-6 (Secretory)
Cmc4	14.645	-1.07501	0.465854	-2.30761	0.0210208	0.147097	Myometrium	14_Epithelial-6 (Secretory)
Mtcp1	5.24005	-0.455383	0.757193	-0.601409	0.547568	0.912889	Myometrium	14_Epithelial-6 (Secretory)
Brcc3	65.1338	-0.376176	0.214359	-1.75489	0.0792783	0.365311	Myometrium	14_Epithelial-6 (Secretory)
Vbp1	45.7751	-0.0412129	0.254718	-0.161798	0.871465	0.987828	Myometrium	14_Epithelial-6 (Secretory)
4933407K13Rik	3.91887	0.162575	0.871646	0.186515	0.852041	0.986145	Myometrium	14_Epithelial-6 (Secretory)
Pls3	65.0082	0.238617	0.214667	1.11157	0.266325	0.723096	Myometrium	14_Epithelial-6 (Secretory)
Tbl1x	80.3743	0.166143	0.193287	0.85957	0.390026	0.833367	Myometrium	14_Epithelial-6 (Secretory)
Prkx	18.7817	0.148029	0.400642	0.369479	0.71177	0.959246	Myometrium	14_Epithelial-6 (Secretory)
Prrg1	6.6955	1.25621	0.68669	1.82938	0.0673433	0.329356	Myometrium	14_Epithelial-6 (Secretory)
Cfap47	2.45485	0.511915	1.1195	0.457273	0.647475	0.945056	Myometrium	14_Epithelial-6 (Secretory)
Tmem47	2.85273	0.486642	1.07981	0.450674	0.652224	0.94626	Myometrium	14_Epithelial-6 (Secretory)
Dmd	3.68999	-0.862922	0.941121	-0.91691	0.35919	0.806118	Myometrium	14_Epithelial-6 (Secretory)
Tab3	10.1858	-0.192552	0.537976	-0.35792	0.720403	0.96123	Myometrium	14_Epithelial-6 (Secretory)
Gk	54.4006	3.03244	0.342415	8.85604	8.29077e-19	9.50359e-17	Myometrium	14_Epithelial-6 (Secretory)
Pola1	6.77232	0.120569	0.666836	0.180808	0.856519	0.986408	Myometrium	14_Epithelial-6 (Secretory)
Pcyt1b	6.22817	-0.800968	0.72201	-1.10936	0.267276	0.72323	Myometrium	14_Epithelial-6 (Secretory)
Pdk3	8.84449	-0.0221125	0.584314	-0.0378434	0.969813	0.996938	Myometrium	14_Epithelial-6 (Secretory)
Zfx	27.0404	-0.0238629	0.330778	-0.0721416	0.942489	0.994726	Myometrium	14_Epithelial-6 (Secretory)
Eif2s3x	94.4795	0.0599215	0.177605	0.337386	0.735826	0.964624	Myometrium	14_Epithelial-6 (Secretory)
Klhl15	7.49309	-0.403345	0.648528	-0.621939	0.533982	0.908283	Myometrium	14_Epithelial-6 (Secretory)
Apoo	37.1794	0.0481011	0.289295	0.16627	0.867945	0.987294	Myometrium	14_Epithelial-6 (Secretory)
Maged1	96.6303	-0.207425	0.187514	-1.10618	0.268647	0.724729	Myometrium	14_Epithelial-6 (Secretory)
Gspt2	3.45849	-0.62038	0.974612	-0.636541	0.524424	0.904921	Myometrium	14_Epithelial-6 (Secretory)
Zxdb	11.8835	0.0394385	0.501549	0.0786333	0.937324	0.994726	Myometrium	14_Epithelial-6 (Secretory)
Amer1	11.5363	0.301134	0.524191	0.574474	0.565647	0.919461	Myometrium	14_Epithelial-6 (Secretory)
Las1l	134.94	0.376515	0.148947	2.52784	0.0114765	0.0923339	Myometrium	14_Epithelial-6 (Secretory)
Msn	22.2332	-0.201145	0.381131	-0.527756	0.597668	0.930766	Myometrium	14_Epithelial-6 (Secretory)
Eda2r	3.85956	1.41337	0.897989	1.57393	0.115503	0.465103	Myometrium	14_Epithelial-6 (Secretory)
Ar	9.10847	0.320146	0.636982	0.502597	0.615247	0.937413	Myometrium	14_Epithelial-6 (Secretory)
Ophn1	19.0982	-0.584428	0.396467	-1.47409	0.140457	0.523985	Myometrium	14_Epithelial-6 (Secretory)
Yipf6	79.6756	0.34168	0.194185	1.75956	0.0784826	0.362594	Myometrium	14_Epithelial-6 (Secretory)
Stard8	1.88503	0.161913	1.2565	0.12886	0.897468	0.991525	Myometrium	14_Epithelial-6 (Secretory)
Efnb1	29.3456	-0.576626	0.319147	-1.80678	0.0707973	0.339854	Myometrium	14_Epithelial-6 (Secretory)
Pja1	48.9558	-0.254032	0.247349	-1.02702	0.304411	0.757109	Myometrium	14_Epithelial-6 (Secretory)
Eda	2.48999	-0.135319	1.05593	-0.128151	0.898029	0.991525	Myometrium	14_Epithelial-6 (Secretory)
Awat2	2.16556	1.24699	1.19211	1.04604	0.295543	0.75109	Myometrium	14_Epithelial-6 (Secretory)
Igbp1	84.6345	-0.071034	0.188799	-0.376241	0.706737	0.957018	Myometrium	14_Epithelial-6 (Secretory)
Pdzd11	46.0931	-0.289426	0.25542	-1.13314	0.257157	0.712888	Myometrium	14_Epithelial-6 (Secretory)
Dlg3	17.8326	-0.762341	0.415868	-1.83313	0.0667831	0.327681	Myometrium	14_Epithelial-6 (Secretory)
Snx12	36.024	-0.136573	0.291425	-0.46864	0.639327	0.942251	Myometrium	14_Epithelial-6 (Secretory)
Foxo4	10.0873	-0.426896	0.540067	-0.790451	0.429265	0.859035	Myometrium	14_Epithelial-6 (Secretory)
Med12	21.4868	-0.0928931	0.377289	-0.246212	0.805518	0.980239	Myometrium	14_Epithelial-6 (Secretory)
Gjb1	75.5234	-0.507729	0.233106	-2.1781	0.0293984	0.189624	Myometrium	14_Epithelial-6 (Secretory)
Zmym3	15.755	-0.0259993	0.430783	-0.0603534	0.951874	0.994726	Myometrium	14_Epithelial-6 (Secretory)
Nono	142.24	-0.174662	0.148857	-1.17336	0.240652	0.693852	Myometrium	14_Epithelial-6 (Secretory)
Taf1	31.4814	0.286573	0.314582	0.910966	0.362313	0.810558	Myometrium	14_Epithelial-6 (Secretory)
Ogt	131.181	0.0858233	0.15946	0.538211	0.590431	0.927143	Myometrium	14_Epithelial-6 (Secretory)
Nhsl2	1.90382	0.0239139	1.24485	0.0192103	0.984673	0.997988	Myometrium	14_Epithelial-6 (Secretory)
Rtl5	4.98055	-0.434122	0.761622	-0.569997	0.568679	0.919469	Myometrium	14_Epithelial-6 (Secretory)
Pin4	139.095	-0.143928	0.149223	-0.964511	0.33479	0.784478	Myometrium	14_Epithelial-6 (Secretory)
Rps4x	637.349	0.0303608	0.0864555	0.351173	0.725459	0.962162	Myometrium	14_Epithelial-6 (Secretory)
Hdac8	10.3427	-0.19413	0.540237	-0.359342	0.719339	0.96123	Myometrium	14_Epithelial-6 (Secretory)
Phka1	8.61439	0.137946	0.582443	0.23684	0.812781	0.980689	Myometrium	14_Epithelial-6 (Secretory)
Chic1	29.4641	0.699763	0.338354	2.06814	0.038627	0.228909	Myometrium	14_Epithelial-6 (Secretory)
Tsix	15.0907	0.0437608	0.513288	0.0852559	0.932058	0.994047	Myometrium	14_Epithelial-6 (Secretory)
Xist	455.778	0.111547	0.0935928	1.19183	0.233328	0.683626	Myometrium	14_Epithelial-6 (Secretory)
Jpx	4.16908	-0.559159	0.843851	-0.662628	0.507569	0.89869	Myometrium	14_Epithelial-6 (Secretory)
Ftx	6.93775	-0.342082	0.656645	-0.520953	0.602399	0.933052	Myometrium	14_Epithelial-6 (Secretory)
Slc16a2	5.27451	1.50495	0.880289	1.70961	0.0873384	0.388126	Myometrium	14_Epithelial-6 (Secretory)
Rlim	76.7997	0.110467	0.216896	0.509307	0.610537	0.936175	Myometrium	14_Epithelial-6 (Secretory)
Nexmif	64.4579	-0.436621	0.223483	-1.9537	0.0507362	0.273962	Myometrium	14_Epithelial-6 (Secretory)
Abcb7	35.2288	0.0625194	0.292333	0.213863	0.830654	0.983837	Myometrium	14_Epithelial-6 (Secretory)
Uprt	2.63255	0.232907	1.03425	0.225194	0.821829	0.982515	Myometrium	14_Epithelial-6 (Secretory)
Zdhhc15	3.40357	0.404297	0.940962	0.429664	0.66744	0.95113	Myometrium	14_Epithelial-6 (Secretory)
5530601H04Rik	13.2773	0.0379651	0.470258	0.0807325	0.935655	0.994726	Myometrium	14_Epithelial-6 (Secretory)
Pbdc1	56.382	0.364744	0.228384	1.59706	0.110252	0.451348	Myometrium	14_Epithelial-6 (Secretory)
Atrx	197.541	0.280913	0.147107	1.90958	0.0561868	0.293645	Myometrium	14_Epithelial-6 (Secretory)
Magt1	171.153	0.073682	0.13242	0.556428	0.577918	0.92117	Myometrium	14_Epithelial-6 (Secretory)
Cox7b	357.048	0.122978	0.0928932	1.32386	0.185548	0.61074	Myometrium	14_Epithelial-6 (Secretory)
Atp7a	49.2991	0.119141	0.255239	0.466782	0.640656	0.942335	Myometrium	14_Epithelial-6 (Secretory)
Pgk1	241.646	0.570386	0.133946	4.25832	2.05965e-05	0.000439538	Myometrium	14_Epithelial-6 (Secretory)
Taf9b	3.39807	-0.574624	0.924892	-0.621288	0.53441	0.908283	Myometrium	14_Epithelial-6 (Secretory)
Itm2a	2.58716	1.3574	1.24902	1.08678	0.277135	0.731988	Myometrium	14_Epithelial-6 (Secretory)
2610002M06Rik	39.9529	0.422605	0.269609	1.56747	0.117005	0.467864	Myometrium	14_Epithelial-6 (Secretory)
Brwd3	31.764	0.264474	0.33015	0.801071	0.423091	0.855703	Myometrium	14_Epithelial-6 (Secretory)
2810403D21Rik	14.1342	-0.514502	0.462726	-1.11189	0.266184	0.723096	Myometrium	14_Epithelial-6 (Secretory)
Hmgn5	50.3717	-0.0383687	0.248966	-0.154113	0.877521	0.988753	Myometrium	14_Epithelial-6 (Secretory)
Sh3bgrl	38.4814	-0.0285066	0.279601	-0.101955	0.918793	0.993363	Myometrium	14_Epithelial-6 (Secretory)
Rps6ka6	1.95523	0.233723	1.2081	0.193464	0.846596	0.985457	Myometrium	14_Epithelial-6 (Secretory)
Apool	46.9867	-0.121107	0.259881	-0.466011	0.641208	0.942662	Myometrium	14_Epithelial-6 (Secretory)
Pof1b	22.5867	-0.104028	0.368341	-0.282424	0.777618	0.975897	Myometrium	14_Epithelial-6 (Secretory)
Chm	24.5403	-0.13869	0.345483	-0.40144	0.688096	0.95381	Myometrium	14_Epithelial-6 (Secretory)
Diaph2	32.5348	0.129962	0.315079	0.412474	0.679992	0.95245	Myometrium	14_Epithelial-6 (Secretory)
Pcdh19	4.82604	4.30087	1.13034	3.80494	0.000141836	0.00241146	Myometrium	14_Epithelial-6 (Secretory)
Tspan6	31.6475	-0.428733	0.308741	-1.38865	0.164938	0.571116	Myometrium	14_Epithelial-6 (Secretory)
Sytl4	8.0319	-0.170914	0.613421	-0.278624	0.780534	0.976125	Myometrium	14_Epithelial-6 (Secretory)
Cstf2	23.2537	0.357707	0.365364	0.979042	0.327559	0.779182	Myometrium	14_Epithelial-6 (Secretory)
Trmt2b	15.7128	0.264755	0.434689	0.609068	0.542479	0.911233	Myometrium	14_Epithelial-6 (Secretory)
Timm8a1	52.4496	0.760945	0.244737	3.10923	0.00187573	0.02144	Myometrium	14_Epithelial-6 (Secretory)
Rpl36a	314.627	0.0273053	0.0997999	0.273601	0.784392	0.976672	Myometrium	14_Epithelial-6 (Secretory)
Gla	20.0018	0.300876	0.399401	0.753318	0.451259	0.871001	Myometrium	14_Epithelial-6 (Secretory)
Hnrnph2	58.4056	0.367541	0.226219	1.62471	0.104224	0.434551	Myometrium	14_Epithelial-6 (Secretory)
Armcx1	5.49232	0.49081	0.757364	0.64805	0.516953	0.900521	Myometrium	14_Epithelial-6 (Secretory)
Armcx3	29.6103	0.0156972	0.318857	0.0492295	0.960736	0.994753	Myometrium	14_Epithelial-6 (Secretory)
Armcx2	2.00267	0.726871	1.26758	0.573434	0.566351	0.919461	Myometrium	14_Epithelial-6 (Secretory)
Armcx5	10.4207	-0.119227	0.528738	-0.225493	0.821595	0.982515	Myometrium	14_Epithelial-6 (Secretory)
Gprasp1	9.36455	-0.151961	0.553013	-0.274788	0.783479	0.976509	Myometrium	14_Epithelial-6 (Secretory)
Bhlhb9	11.6915	0.0745076	0.496554	0.150049	0.880726	0.989767	Myometrium	14_Epithelial-6 (Secretory)
Tceal8	21.6023	-0.353367	0.4204	-0.840548	0.400601	0.840299	Myometrium	14_Epithelial-6 (Secretory)
Bex1	3.29282	0.295726	1.07551	0.274962	0.783345	0.976509	Myometrium	14_Epithelial-6 (Secretory)
Tceal9	316.798	-0.282757	0.104927	-2.69479	0.00704335	0.0630758	Myometrium	14_Epithelial-6 (Secretory)
Bex3	145.329	-0.581645	0.16423	-3.54164	0.000397646	0.00580129	Myometrium	14_Epithelial-6 (Secretory)
Tceal1	10.2914	-0.414552	0.539274	-0.768721	0.442059	0.865913	Myometrium	14_Epithelial-6 (Secretory)
Morf4l2	173.887	-0.107262	0.131596	-0.815089	0.415021	0.849379	Myometrium	14_Epithelial-6 (Secretory)
BC065397	3.78273	-0.346368	0.867441	-0.399299	0.689673	0.954339	Myometrium	14_Epithelial-6 (Secretory)
Plp1	3.5934	-0.716889	0.908591	-0.789011	0.430105	0.859657	Myometrium	14_Epithelial-6 (Secretory)
Tmsb15b2	30.3336	0.0253433	0.317863	0.0797302	0.936452	0.994726	Myometrium	14_Epithelial-6 (Secretory)
Tmsb15b1	15.077	-0.667058	0.454411	-1.46796	0.142114	0.526791	Myometrium	14_Epithelial-6 (Secretory)
Slc25a53	3.31311	-0.311942	0.924677	-0.337352	0.735851	0.964624	Myometrium	14_Epithelial-6 (Secretory)
Fam199x	50.084	0.0313375	0.249749	0.125476	0.900147	0.991732	Myometrium	14_Epithelial-6 (Secretory)
Radx	2.34675	-0.0868849	1.17125	-0.0741814	0.940866	0.994726	Myometrium	14_Epithelial-6 (Secretory)
Rnf128	241.449	0.113187	0.1497	0.756091	0.449595	0.869663	Myometrium	14_Epithelial-6 (Secretory)
Tbc1d8b	15.3908	0.0789996	0.451146	0.175109	0.860994	0.986408	Myometrium	14_Epithelial-6 (Secretory)
Gm15013	36.0326	-0.0638453	0.320668	-0.199101	0.842184	0.985356	Myometrium	14_Epithelial-6 (Secretory)
Cldn2	6.34525	1.50061	0.774724	1.93697	0.0527496	0.281175	Myometrium	14_Epithelial-6 (Secretory)
Morc4	23.861	-1.21089	0.366043	-3.30806	0.000939442	0.0118897	Myometrium	14_Epithelial-6 (Secretory)
Rbm41	5.22717	0.234156	0.765681	0.305815	0.759746	0.973419	Myometrium	14_Epithelial-6 (Secretory)
Prps1	22.7129	-0.11105	0.369635	-0.300432	0.763848	0.973689	Myometrium	14_Epithelial-6 (Secretory)
Tsc22d3	32.218	-1.51135	0.374366	-4.03708	5.41205e-05	0.00102582	Myometrium	14_Epithelial-6 (Secretory)
Mid2	18.11	0.63377	0.407669	1.55462	0.120037	0.474938	Myometrium	14_Epithelial-6 (Secretory)
Psmd10	75.1963	0.916844	0.201687	4.54588	5.47066e-06	0.000129361	Myometrium	14_Epithelial-6 (Secretory)
Atg4a	8.72824	0.147587	0.586774	0.251523	0.80141	0.980239	Myometrium	14_Epithelial-6 (Secretory)
Col4a5	8.23597	-1.32567	0.632369	-2.09636	0.0360503	0.21837	Myometrium	14_Epithelial-6 (Secretory)
Nxt2	7.20095	-0.369978	0.653855	-0.565842	0.571501	0.919749	Myometrium	14_Epithelial-6 (Secretory)
Acsl4	148.134	0.0167211	0.174929	0.095588	0.923848	0.993871	Myometrium	14_Epithelial-6 (Secretory)
Tmem164	36.5237	-0.396083	0.298244	-1.32805	0.184162	0.609207	Myometrium	14_Epithelial-6 (Secretory)
Ammecr1	42.7582	-0.232602	0.272457	-0.85372	0.39326	0.836268	Myometrium	14_Epithelial-6 (Secretory)
Pak3	9.50117	0.0912065	0.611605	0.149126	0.881454	0.989767	Myometrium	14_Epithelial-6 (Secretory)
Alg13	11.7471	0.0286305	0.501457	0.0570945	0.95447	0.994726	Myometrium	14_Epithelial-6 (Secretory)
Amot	8.73073	0.466387	0.586394	0.795346	0.426412	0.85649	Myometrium	14_Epithelial-6 (Secretory)
Tmem29	30.1552	-0.161998	0.314208	-0.515576	0.606151	0.933662	Myometrium	14_Epithelial-6 (Secretory)
Apex2	7.93848	0.12525	0.608737	0.205753	0.836984	0.984644	Myometrium	14_Epithelial-6 (Secretory)
Pfkfb1	2.01838	0.480897	1.20196	0.400095	0.689086	0.954057	Myometrium	14_Epithelial-6 (Secretory)
Maged2	44.6588	-0.596217	0.287235	-2.07571	0.0379204	0.226057	Myometrium	14_Epithelial-6 (Secretory)
Gnl3l	37.5542	0.0344427	0.284094	0.121237	0.903503	0.992444	Myometrium	14_Epithelial-6 (Secretory)
Tsr2	6.38688	-0.139637	0.67201	-0.20779	0.835393	0.984215	Myometrium	14_Epithelial-6 (Secretory)
A230072E10Rik	4.9181	0.0438204	0.766466	0.057172	0.954408	0.994726	Myometrium	14_Epithelial-6 (Secretory)
Fam120c	4.15617	-0.853934	0.850445	-1.0041	0.315329	0.769417	Myometrium	14_Epithelial-6 (Secretory)
Phf8	21.7003	0.0915597	0.369236	0.24797	0.804157	0.980239	Myometrium	14_Epithelial-6 (Secretory)
Huwe1	124.872	0.279545	0.162534	1.71991	0.085448	0.383464	Myometrium	14_Epithelial-6 (Secretory)
Hsd17b10	89.4772	-0.251126	0.194867	-1.28871	0.197499	0.630532	Myometrium	14_Epithelial-6 (Secretory)
Ribc1	5.14097	-0.404259	0.755223	-0.535285	0.592453	0.927706	Myometrium	14_Epithelial-6 (Secretory)
Smc1a	101.117	0.122006	0.176057	0.692989	0.488316	0.890835	Myometrium	14_Epithelial-6 (Secretory)
Iqsec2	6.79373	-0.257495	0.667791	-0.385592	0.699799	0.955529	Myometrium	14_Epithelial-6 (Secretory)
Kdm5c	52.8677	0.1759	0.235373	0.747325	0.454867	0.873032	Myometrium	14_Epithelial-6 (Secretory)
Kantr	5.06162	0.217727	0.773301	0.281556	0.778284	0.975897	Myometrium	14_Epithelial-6 (Secretory)
Tspyl2	8.73351	0.274947	0.575304	0.477916	0.63271	0.940979	Myometrium	14_Epithelial-6 (Secretory)
Shroom2	23.1629	-0.640081	0.379699	-1.68576	0.0918427	0.401095	Myometrium	14_Epithelial-6 (Secretory)
Usp51	2.57675	0.267315	1.04085	0.256823	0.797315	0.980239	Myometrium	14_Epithelial-6 (Secretory)
Mageh1	66.7941	1.00696	0.220389	4.569	4.9005e-06	0.000116797	Myometrium	14_Epithelial-6 (Secretory)
9530051G07Rik	2.52667	-0.0951218	1.07796	-0.0882422	0.929684	0.993931	Myometrium	14_Epithelial-6 (Secretory)
Ubqln2	34.6967	-0.314002	0.301137	-1.04272	0.297078	0.752473	Myometrium	14_Epithelial-6 (Secretory)
Nbdy	29.6107	-0.128929	0.336565	-0.383072	0.701666	0.955738	Myometrium	14_Epithelial-6 (Secretory)
Sat1	436.752	0.375256	0.0903727	4.15232	3.29124e-05	0.000665771	Myometrium	14_Epithelial-6 (Secretory)
Acot9	62.4271	0.228483	0.236639	0.965534	0.334278	0.783825	Myometrium	14_Epithelial-6 (Secretory)
Prdx4	86.3344	-0.304319	0.20061	-1.51697	0.129275	0.498543	Myometrium	14_Epithelial-6 (Secretory)
Sms	81.1751	0.248116	0.1942	1.27763	0.201379	0.636168	Myometrium	14_Epithelial-6 (Secretory)
Mbtps2	29.4333	-0.00467824	0.31875	-0.0146768	0.98829	0.998076	Myometrium	14_Epithelial-6 (Secretory)
Rps6ka3	55.8369	0.131494	0.234806	0.56001	0.575473	0.920695	Myometrium	14_Epithelial-6 (Secretory)
Eif1ax	112.75	0.168971	0.162052	1.0427	0.297088	0.752473	Myometrium	14_Epithelial-6 (Secretory)
Bclaf3	10.0596	-0.102388	0.539681	-0.18972	0.849529	0.985514	Myometrium	14_Epithelial-6 (Secretory)
Sh3kbp1	25.2768	1.41679	0.36619	3.86901	0.000109278	0.00191173	Myometrium	14_Epithelial-6 (Secretory)
Pdha1	139.222	-0.449117	0.150427	-2.98562	0.00283004	0.0302508	Myometrium	14_Epithelial-6 (Secretory)
Adgrg2	6.61011	-0.967685	0.675974	-1.43154	0.152275	0.545788	Myometrium	14_Epithelial-6 (Secretory)
Phka2	5.19869	-0.223226	0.748582	-0.298199	0.765551	0.974092	Myometrium	14_Epithelial-6 (Secretory)
Rs1	21.3883	-0.524609	0.41311	-1.2699	0.20412	0.640934	Myometrium	14_Epithelial-6 (Secretory)
Cdkl5	2.75741	0.661147	1.01511	0.651304	0.51485	0.899639	Myometrium	14_Epithelial-6 (Secretory)
Rai2	31.6059	-1.30961	0.339698	-3.85522	0.000115625	0.00201398	Myometrium	14_Epithelial-6 (Secretory)
Reps2	6.37303	-0.790301	0.706223	-1.11905	0.263117	0.719418	Myometrium	14_Epithelial-6 (Secretory)
Rbbp7	390.592	0.00267592	0.0947937	0.0282289	0.97748	0.99793	Myometrium	14_Epithelial-6 (Secretory)
Txlng	12.5618	0.148184	0.484377	0.305926	0.759661	0.973414	Myometrium	14_Epithelial-6 (Secretory)
Syap1	61.1545	0.0207488	0.231819	0.0895044	0.928681	0.993871	Myometrium	14_Epithelial-6 (Secretory)
Ctps2	34.5092	0.110618	0.294148	0.376063	0.70687	0.957018	Myometrium	14_Epithelial-6 (Secretory)
S100g	628.275	-0.0409519	0.102451	-0.399722	0.689361	0.954244	Myometrium	14_Epithelial-6 (Secretory)
Ap1s2	7.50616	-0.0674247	0.653639	-0.103153	0.917842	0.99318	Myometrium	14_Epithelial-6 (Secretory)
Zrsr2	56.9118	-0.0262485	0.236227	-0.111116	0.911525	0.992881	Myometrium	14_Epithelial-6 (Secretory)
Car5b	74.4183	0.100581	0.209071	0.481082	0.630458	0.940268	Myometrium	14_Epithelial-6 (Secretory)
Siah1b	3.3528	-0.331364	0.926478	-0.35766	0.720598	0.96123	Myometrium	14_Epithelial-6 (Secretory)
Vegfd	5.47232	0.332079	0.979331	0.339088	0.734543	0.964624	Myometrium	14_Epithelial-6 (Secretory)
Piga	8.37186	0.675678	0.612127	1.10382	0.269671	0.725401	Myometrium	14_Epithelial-6 (Secretory)
Mospd2	31.83	-0.530406	0.314536	-1.68631	0.0917355	0.400772	Myometrium	14_Epithelial-6 (Secretory)
Gemin8	7.92785	-0.0523852	0.599799	-0.087338	0.930403	0.994047	Myometrium	14_Epithelial-6 (Secretory)
Gpm6b	5.68277	0.724516	0.981938	0.737842	0.46061	0.876867	Myometrium	14_Epithelial-6 (Secretory)
Ofd1	16.326	-0.0751591	0.423617	-0.177422	0.859177	0.986408	Myometrium	14_Epithelial-6 (Secretory)
Trappc2	14.1951	-0.201534	0.455658	-0.442293	0.658277	0.948071	Myometrium	14_Epithelial-6 (Secretory)
Rab9	62.0937	0.00982748	0.219576	0.0447566	0.964301	0.995415	Myometrium	14_Epithelial-6 (Secretory)
Tceanc	3.4406	-0.225419	0.914121	-0.246597	0.80522	0.980239	Myometrium	14_Epithelial-6 (Secretory)
Egfl6	7.67473	-1.06091	0.683241	-1.55276	0.120482	0.475916	Myometrium	14_Epithelial-6 (Secretory)
Tmsb4x	821.083	-0.0610709	0.0760166	-0.80339	0.421749	0.854489	Myometrium	14_Epithelial-6 (Secretory)
Prps2	22.4576	0.0137844	0.360691	0.0382167	0.969515	0.996938	Myometrium	14_Epithelial-6 (Secretory)
Msl3	36.6813	0.0443629	0.281332	0.157689	0.874702	0.988415	Myometrium	14_Epithelial-6 (Secretory)
Hccs	11.1541	0.394594	0.510039	0.773656	0.439134	0.864445	Myometrium	14_Epithelial-6 (Secretory)
Mid1	16.1725	-0.231219	0.478879	-0.482835	0.629213	0.939982	Myometrium	14_Epithelial-6 (Secretory)
Gm21887	13.2198	-0.130656	0.641839	-0.203565	0.838694	0.984831	Myometrium	14_Epithelial-6 (Secretory)
Gm47283	165.186	0.302946	0.403059	0.751617	0.452281	0.871001	Myometrium	14_Epithelial-6 (Secretory)
mt-Nd1	668.588	-0.0210074	0.0899777	-0.233474	0.815394	0.981558	Myometrium	14_Epithelial-6 (Secretory)
mt-Nd2	529.95	-0.0107414	0.108804	-0.0987225	0.921359	0.993708	Myometrium	14_Epithelial-6 (Secretory)
mt-Co1	996.142	-0.0223432	0.0725614	-0.307921	0.758143	0.972592	Myometrium	14_Epithelial-6 (Secretory)
mt-Co2	862.878	0.0270718	0.079633	0.339957	0.733889	0.964624	Myometrium	14_Epithelial-6 (Secretory)
mt-Atp8	71.6815	-0.161747	0.339107	-0.476979	0.633377	0.940979	Myometrium	14_Epithelial-6 (Secretory)
mt-Atp6	887.42	0.0583139	0.0767914	0.75938	0.447625	0.868719	Myometrium	14_Epithelial-6 (Secretory)
mt-Co3	885.23	0.0424806	0.0754829	0.562784	0.573582	0.919749	Myometrium	14_Epithelial-6 (Secretory)
mt-Nd3	350.791	-0.377259	0.134387	-2.80726	0.00499654	0.0475027	Myometrium	14_Epithelial-6 (Secretory)
mt-Nd4l	193.798	-0.194485	0.20973	-0.927309	0.353766	0.802611	Myometrium	14_Epithelial-6 (Secretory)
mt-Nd4	659.687	-0.074099	0.0919692	-0.805694	0.420419	0.853173	Myometrium	14_Epithelial-6 (Secretory)
mt-Nd5	289.9	-0.178548	0.145872	-1.224	0.220951	0.665692	Myometrium	14_Epithelial-6 (Secretory)
mt-Nd6	19.6915	0.157652	0.444107	0.354986	0.7226	0.961526	Myometrium	14_Epithelial-6 (Secretory)
mt-Cytb	724.561	-0.0513044	0.0918413	-0.558621	0.576421	0.92095	Myometrium	14_Epithelial-6 (Secretory)
CAAA01118383.1	42.8802	0.196589	0.267543	0.734794	0.462465	0.878566	Myometrium	14_Epithelial-6 (Secretory)
Vamp7	63.7555	-0.0277115	0.219641	-0.126167	0.899599	0.991718	Myometrium	14_Epithelial-6 (Secretory)
AC149090.1	97.4735	-0.0290547	0.179671	-0.16171	0.871534	0.987828	Myometrium	14_Epithelial-6 (Secretory)
Ppp1r42	10.2089	2.35588	0.617699	3.81395	0.000136762	0.00233484	Myometrium	14_Epithelial-6 (Secretory)
Gm16150	2.0624	0.768562	1.29291	0.594442	0.552217	0.915041	Myometrium	14_Epithelial-6 (Secretory)
Pth2r	7.05212	-1.62793	0.735741	-2.21264	0.0269224	0.178337	Myometrium	14_Epithelial-6 (Secretory)
Erbb4	27.6041	-0.48195	0.348685	-1.38219	0.166913	0.574862	Myometrium	14_Epithelial-6 (Secretory)
Cfap221	4.34331	0.00683389	0.809382	0.00844335	0.993263	0.998668	Myometrium	14_Epithelial-6 (Secretory)
C4bp	13.0062	-0.609015	0.519642	-1.17199	0.241201	0.694302	Myometrium	14_Epithelial-6 (Secretory)
Adora1	3.10083	1.82601	1.08787	1.67852	0.0932454	0.404847	Myometrium	14_Epithelial-6 (Secretory)
Cacna1s	3.04641	-4.14792	1.47538	-2.81143	0.00493224	0.0470772	Myometrium	14_Epithelial-6 (Secretory)
Cfhr2	2.61336	0.236268	1.04868	0.225301	0.821745	0.982515	Myometrium	14_Epithelial-6 (Secretory)
Malrd1	6.39309	-1.10864	0.746857	-1.48441	0.137701	0.519065	Myometrium	14_Epithelial-6 (Secretory)
Gm17171	5.00862	2.53503	0.896762	2.82687	0.00470053	0.0452243	Myometrium	14_Epithelial-6 (Secretory)
Lcn8	2.83937	-1.47518	1.08012	-1.36575	0.172017	0.584691	Myometrium	14_Epithelial-6 (Secretory)
Obp2a	42.4101	-0.274927	0.289728	-0.948914	0.342664	0.792222	Myometrium	14_Epithelial-6 (Secretory)
Gad1os	5.02366	3.6665	1.03615	3.53857	0.000402298	0.0058479	Myometrium	14_Epithelial-6 (Secretory)
Ctxn2	2.25683	-1.01215	1.14629	-0.88298	0.377247	0.8216	Myometrium	14_Epithelial-6 (Secretory)
Wfdc16	47.9767	-2.44376	0.318506	-7.67255	1.6861e-14	1.35293e-12	Myometrium	14_Epithelial-6 (Secretory)
Wfdc9	9.41983	-2.62162	0.703292	-3.72763	0.000193286	0.00315229	Myometrium	14_Epithelial-6 (Secretory)
Veph1	41.9246	-0.396154	0.311294	-1.2726	0.203159	0.639441	Myometrium	14_Epithelial-6 (Secretory)
Fga	7.48434	3.53362	0.94844	3.72572	0.000194756	0.00316768	Myometrium	14_Epithelial-6 (Secretory)
Chil4	19.917	3.21998	0.514216	6.26192	3.80265e-10	1.8517e-08	Myometrium	14_Epithelial-6 (Secretory)
Gm31651	2.04965	2.09632	1.28054	1.63706	0.101619	0.427203	Myometrium	14_Epithelial-6 (Secretory)
Gm5149	3.63121	0.367752	0.929395	0.39569	0.692334	0.954683	Myometrium	14_Epithelial-6 (Secretory)
Gm12860	11.0307	1.49094	0.545391	2.73372	0.0062624	0.0572015	Myometrium	14_Epithelial-6 (Secretory)
Nr0b2	3.35066	-2.41957	1.14021	-2.12204	0.0338344	0.209158	Myometrium	14_Epithelial-6 (Secretory)
U90926	5.44837	5.95695	1.32342	4.50117	6.75809e-06	0.000158558	Myometrium	14_Epithelial-6 (Secretory)
1700010H22Rik	4.80131	-2.64274	0.985844	-2.68069	0.00734701	0.0654058	Myometrium	14_Epithelial-6 (Secretory)
Gm43251	1.93955	-0.458587	1.1978	-0.382857	0.701826	0.955738	Myometrium	14_Epithelial-6 (Secretory)
Gm42902	2.57434	0.0415632	1.09888	0.0378231	0.969829	0.996938	Myometrium	14_Epithelial-6 (Secretory)
Trpv5	1.92243	0.397461	1.20085	0.330981	0.740658	0.966225	Myometrium	14_Epithelial-6 (Secretory)
Llcfc1	2.67888	2.54831	1.18285	2.15438	0.0312103	0.197605	Myometrium	14_Epithelial-6 (Secretory)
Pip	5.064	-1.16452	0.789876	-1.47431	0.140399	0.523985	Myometrium	14_Epithelial-6 (Secretory)
Sval2	126.076	-0.812536	0.207386	-3.91798	8.92936e-05	0.00158985	Myometrium	14_Epithelial-6 (Secretory)
Gm44167	6.00102	-1.62611	0.766609	-2.12117	0.0339077	0.209396	Myometrium	14_Epithelial-6 (Secretory)
Clec1b	1.90164	-1.29869	1.3307	-0.97595	0.329089	0.779813	Myometrium	14_Epithelial-6 (Secretory)
Kap	411.37	-0.438248	0.274899	-1.59422	0.110887	0.452727	Myometrium	14_Epithelial-6 (Secretory)
Slc10a2	15.9098	6.14592	0.970759	6.33104	2.43508e-10	1.21613e-08	Myometrium	14_Epithelial-6 (Secretory)
D630011A20Rik	37.4615	0.701627	0.345271	2.03211	0.0421428	0.242694	Myometrium	14_Epithelial-6 (Secretory)
Spaca7	10.9036	0.69561	0.529237	1.31436	0.188724	0.61503	Myometrium	14_Epithelial-6 (Secretory)
BC030500	7.82264	1.08156	0.650009	1.66392	0.0961283	0.412184	Myometrium	14_Epithelial-6 (Secretory)
Gm16178	2.26326	-1.01398	1.16759	-0.868433	0.385157	0.829602	Myometrium	14_Epithelial-6 (Secretory)
Trim61	2.42223	2.90992	1.29514	2.24681	0.0246524	0.166695	Myometrium	14_Epithelial-6 (Secretory)
9230110F11Rik	5.98832	-3.85485	1.14104	-3.37838	0.00072915	0.00957022	Myometrium	14_Epithelial-6 (Secretory)
Gm15600	2.39562	-2.58118	1.3295	-1.94147	0.0522011	0.279489	Myometrium	14_Epithelial-6 (Secretory)
Gm10701	15.5126	-1.31539	0.478708	-2.74778	0.00599994	0.0550841	Myometrium	14_Epithelial-6 (Secretory)
Vnn3	30.5674	7.69674	1.04779	7.34568	2.04711e-13	1.41604e-11	Myometrium	14_Epithelial-6 (Secretory)
1700027J07Rik	1.76451	-0.892475	1.32338	-0.67439	0.500064	0.894659	Myometrium	14_Epithelial-6 (Secretory)
Havcr1	210.635	1.14492	0.193776	5.90845	3.45332e-09	1.42832e-07	Myometrium	14_Epithelial-6 (Secretory)
Csf2	1.74058	4.26071	1.62905	2.61546	0.0089108	0.0762805	Myometrium	14_Epithelial-6 (Secretory)
Gm12305	7.03953	0.00101508	0.653508	0.00155328	0.998761	0.999743	Myometrium	14_Epithelial-6 (Secretory)
Nos2	23.479	8.02429	1.12077	7.15961	8.0906e-13	5.35265e-11	Myometrium	14_Epithelial-6 (Secretory)
Gm35208	4.47206	2.33332	0.945612	2.46752	0.0136052	0.104959	Myometrium	14_Epithelial-6 (Secretory)
Serpina3f	4.25133	5.57052	1.43956	3.86959	0.000109016	0.00190993	Myometrium	14_Epithelial-6 (Secretory)
Slc17a3	5.13148	1.74591	0.812054	2.15	0.0315554	0.198953	Myometrium	14_Epithelial-6 (Secretory)
Slc17a1	3.17026	2.23235	1.10091	2.02773	0.0425873	0.244435	Myometrium	14_Epithelial-6 (Secretory)
Slc17a4	23.0319	0.211567	0.392287	0.539317	0.589668	0.927139	Myometrium	14_Epithelial-6 (Secretory)
Prl6a1	111.742	1.96722	0.191849	10.254	1.13504e-24	2.35539e-22	Myometrium	14_Epithelial-6 (Secretory)
Acot12	2.05557	-2.35087	1.32699	-1.77158	0.0764639	0.35632	Myometrium	14_Epithelial-6 (Secretory)
Gm807	1.79174	-0.244987	1.25077	-0.195869	0.844713	0.985356	Myometrium	14_Epithelial-6 (Secretory)
3110015C05Rik	13.9106	-1.38607	0.547798	-2.53026	0.0113977	0.0918836	Myometrium	14_Epithelial-6 (Secretory)
Itih1	6.3772	0.114322	0.71045	0.160915	0.87216	0.987828	Myometrium	14_Epithelial-6 (Secretory)
Gml2	19.8418	-0.063776	0.404464	-0.15768	0.874709	0.988415	Myometrium	14_Epithelial-6 (Secretory)
Tmprss6	16.6458	-1.47587	0.48217	-3.06089	0.00220681	0.0245709	Myometrium	14_Epithelial-6 (Secretory)
Dscam	2.28865	0.532805	1.15647	0.460718	0.645001	0.944432	Myometrium	14_Epithelial-6 (Secretory)
Prss28	18.5947	0.833003	0.642463	1.29658	0.194777	0.625488	Myometrium	14_Epithelial-6 (Secretory)
Prss29	32.1739	0.274921	0.528272	0.520416	0.602774	0.933052	Myometrium	14_Epithelial-6 (Secretory)
Msln	5.99673	0.00174784	0.84359	0.00207191	0.998347	0.999676	Myometrium	14_Epithelial-6 (Secretory)
Adgrf1	44.5609	1.53758	0.275858	5.57381	2.49232e-08	8.9813e-07	Myometrium	14_Epithelial-6 (Secretory)
Sult1c2	2.01101	0.135033	1.24759	0.108235	0.913809	0.992881	Myometrium	14_Epithelial-6 (Secretory)
Proc	34.1294	-0.56654	0.342703	-1.65315	0.0983001	0.418514	Myometrium	14_Epithelial-6 (Secretory)
Gm4841	2.23167	4.65027	1.57607	2.95055	0.00317209	0.0332699	Myometrium	14_Epithelial-6 (Secretory)
Slc14a2	3.81281	0.0735447	0.93819	0.07839	0.937518	0.994726	Myometrium	14_Epithelial-6 (Secretory)
Gm36913	3.94917	5.44582	1.34543	4.04765	5.17344e-05	0.000989944	Myometrium	14_Epithelial-6 (Secretory)
Cyp26a1	7.77105	-1.25141	0.819643	-1.52678	0.126816	0.491501	Myometrium	14_Epithelial-6 (Secretory)
Tktl1	8.64556	-0.844621	0.625802	-1.34966	0.177124	0.594735	Myometrium	14_Epithelial-6 (Secretory)
Pifo	2.45718	3.26998	1.31765	2.48167	0.0130767	0.101871	Myometrium	14_Epithelial-6 (Secretory)
Saa1	12.2379	7.09012	1.70378	4.1614	3.16303e-05	0.000644167	Myometrium	14_Epithelial-6 (Secretory)
Asb9	1.9991	4.48917	1.54006	2.91494	0.00355762	0.0365979	Myometrium	14_Epithelial-6 (Secretory)
Xkr4	1.59529	0.284687	1.08192	0.263132	0.792449	0.963063	Myometrium	15_SMC-1
Gm19938	1.20777	-0.536809	1.18988	-0.451146	0.651884	0.935816	Myometrium	15_SMC-1
Mrpl15	74.2872	-0.21809	0.183266	-1.19002	0.23404	0.734493	Myometrium	15_SMC-1
Lypla1	49.734	-0.299606	0.21852	-1.37107	0.170354	0.662089	Myometrium	15_SMC-1
Tcea1	76.4451	-0.089187	0.200646	-0.444498	0.656682	0.935949	Myometrium	15_SMC-1
Atp6v1h	31.8012	-0.000273204	0.247	-0.00110609	0.999117	0.999526	Myometrium	15_SMC-1
Rb1cc1	78.9077	0.180793	0.202083	0.894647	0.370976	0.833914	Myometrium	15_SMC-1
4732440D04Rik	3.26629	0.193708	0.750017	0.258272	0.796197	0.963063	Myometrium	15_SMC-1
Pcmtd1	145.436	-0.510891	0.153264	-3.33341	0.000857877	0.0292488	Myometrium	15_SMC-1
Rrs1	39.2027	0.181327	0.227401	0.797387	0.425226	0.864472	Myometrium	15_SMC-1
Adhfe1	5.45328	-1.05276	0.603215	-1.74525	0.0809408	0.49748	Myometrium	15_SMC-1
2610203C22Rik	2.34667	0.395837	0.866148	0.457008	0.647665	0.934757	Myometrium	15_SMC-1
Mybl1	4.38909	0.254102	0.669157	0.379734	0.704143	0.945689	Myometrium	15_SMC-1
Vcpip1	30.5979	0.112997	0.25126	0.449722	0.652911	0.935853	Myometrium	15_SMC-1
Sgk3	26.7579	0.314809	0.332573	0.946587	0.343849	0.818485	Myometrium	15_SMC-1
Snhg6	76.0335	-0.455599	0.341461	-1.33426	0.182118	0.6747	Myometrium	15_SMC-1
Cops5	96.0382	0.0684864	0.184468	0.371264	0.710441	0.94909	Myometrium	15_SMC-1
Cspp1	26.5476	0.527756	0.464309	1.13665	0.255686	0.75808	Myometrium	15_SMC-1
Arfgef1	45.8475	0.11333	0.212896	0.532324	0.594502	0.920673	Myometrium	15_SMC-1
Cpa6	13.0815	-1.19891	0.417498	-2.87164	0.00408343	0.0831637	Myometrium	15_SMC-1
Prex2	2.04994	1.47025	1.12162	1.31083	0.189914	0.683279	Myometrium	15_SMC-1
Sulf1	39.2076	0.542294	0.231517	2.34235	0.0191629	0.231502	Myometrium	15_SMC-1
Slco5a1	14.4974	2.56459	0.576514	4.44844	8.64974e-06	0.000693901	Myometrium	15_SMC-1
Ncoa2	17.9813	0.208312	0.34929	0.596387	0.550916	0.90852	Myometrium	15_SMC-1
Tram1	76.0606	0.434644	0.225083	1.93104	0.0534777	0.411269	Myometrium	15_SMC-1
Lactb2	14.6033	0.137185	0.363243	0.377667	0.705678	0.946672	Myometrium	15_SMC-1
Kcnb2	1.50262	-1.61515	1.24465	-1.29768	0.194399	0.688919	Myometrium	15_SMC-1
Terf1	9.31319	0.0124139	0.473113	0.0262388	0.979067	0.996192	Myometrium	15_SMC-1
Sbspon	6.53431	-0.479142	0.600887	-0.797391	0.425224	0.864472	Myometrium	15_SMC-1
Rpl7	638.671	0.224159	0.185779	1.20659	0.22759	0.727323	Myometrium	15_SMC-1
Rdh10	25.4772	0.423622	0.304239	1.3924	0.163801	0.657024	Myometrium	15_SMC-1
Stau2	15.3204	-0.370665	0.349057	-1.0619	0.288279	0.781506	Myometrium	15_SMC-1
Ube2w	60.182	-0.34946	0.195241	-1.78989	0.0734719	0.481471	Myometrium	15_SMC-1
Eloc	206.305	-0.0268412	0.121241	-0.221387	0.824791	0.966781	Myometrium	15_SMC-1
Tmem70	159.153	-0.419547	0.156592	-2.67924	0.00737897	0.123902	Myometrium	15_SMC-1
Ly96	37.8572	-0.291426	0.277789	-1.04909	0.294137	0.785357	Myometrium	15_SMC-1
Jph1	6.98347	-0.420525	0.642806	-0.654203	0.512981	0.898147	Myometrium	15_SMC-1
Pi15	116.197	-0.324478	0.185229	-1.75177	0.0798141	0.494844	Myometrium	15_SMC-1
Crispld1	4.50587	-1.2559	0.72978	-1.72093	0.0852627	0.509464	Myometrium	15_SMC-1
Mcm3	4.85031	2.344	0.815827	2.87316	0.00406386	0.0831331	Myometrium	15_SMC-1
Paqr8	5.36521	-0.235658	0.596153	-0.395298	0.692623	0.942963	Myometrium	15_SMC-1
Efhc1	3.05418	-0.26901	0.761415	-0.353303	0.723861	0.951881	Myometrium	15_SMC-1
Tram2	17.3706	0.300547	0.333019	0.902493	0.366795	0.833624	Myometrium	15_SMC-1
Tmem14a	12.6705	-1.03954	0.42739	-2.43229	0.0150037	0.201454	Myometrium	15_SMC-1
Gsta3	2.98463	1.52679	1.05763	1.44359	0.148853	0.634874	Myometrium	15_SMC-1
Kcnq5	17.2881	-0.8386	0.468944	-1.78827	0.073732	0.482145	Myometrium	15_SMC-1
Rims1	20.6203	-1.08149	0.431462	-2.50658	0.0121906	0.175003	Myometrium	15_SMC-1
Ogfrl1	25.8059	-0.365512	0.320502	-1.14044	0.254103	0.756639	Myometrium	15_SMC-1
B3gat2	2.56476	-1.86567	1.09626	-1.70186	0.0887823	0.517862	Myometrium	15_SMC-1
Smap1	183.104	-0.256003	0.117226	-2.18385	0.0289734	0.298088	Myometrium	15_SMC-1
Sdhaf4	41.5735	-0.28026	0.233139	-1.20212	0.229319	0.729691	Myometrium	15_SMC-1
Fam135a	11.068	-0.00651486	0.480311	-0.0135638	0.989178	0.998047	Myometrium	15_SMC-1
Lmbrd1	32.0836	-0.151498	0.267068	-0.567262	0.570536	0.914796	Myometrium	15_SMC-1
Phf3	65.554	-0.0944217	0.220189	-0.428821	0.668054	0.937718	Myometrium	15_SMC-1
Prim2	9.12253	0.0433006	0.43655	0.0991881	0.920989	0.985652	Myometrium	15_SMC-1
Rab23	31.7033	-0.191595	0.269381	-0.711241	0.476935	0.886417	Myometrium	15_SMC-1
Bag2	117.672	-0.52226	0.189549	-2.75527	0.00586434	0.106344	Myometrium	15_SMC-1
Zfp451	29.8076	0.302381	0.321275	0.941191	0.346607	0.819377	Myometrium	15_SMC-1
Bend6	3.08067	0.505492	0.748729	0.675133	0.499592	0.894541	Myometrium	15_SMC-1
Dst	201.976	-0.238415	0.162873	-1.46381	0.143247	0.62437	Myometrium	15_SMC-1
Gm37233	2.64354	1.61008	1.08667	1.48166	0.13843	0.615286	Myometrium	15_SMC-1
Ccdc115	28.6612	0.080405	0.262733	0.306033	0.75958	0.957254	Myometrium	15_SMC-1
Imp4	29.5214	0.310553	0.26328	1.17956	0.238176	0.739533	Myometrium	15_SMC-1
Ptpn18	6.30938	4.32634	1.25445	3.4488	0.000563086	0.0213973	Myometrium	15_SMC-1
Fam168b	58.6926	0.0380624	0.212295	0.17929	0.85771	0.972668	Myometrium	15_SMC-1
Plekhb2	93.1715	-0.2457	0.173666	-1.41478	0.157132	0.647856	Myometrium	15_SMC-1
Hs6st1	6.12924	1.12924	0.562117	2.0089	0.0445479	0.37764	Myometrium	15_SMC-1
Uggt1	41.5298	0.30079	0.218349	1.37757	0.168337	0.660639	Myometrium	15_SMC-1
Neurl3	6.70387	3.82611	1.245	3.07319	0.00211781	0.0535959	Myometrium	15_SMC-1
Arid5a	9.59965	0.696682	0.469632	1.48346	0.137952	0.61472	Myometrium	15_SMC-1
Kansl3	23.8155	0.221813	0.316992	0.699743	0.484088	0.888942	Myometrium	15_SMC-1
Lman2l	14.5001	-0.00572843	0.431783	-0.0132669	0.989415	0.998047	Myometrium	15_SMC-1
Cnnm4	2.94371	0.0317515	0.777814	0.0408215	0.967438	0.993616	Myometrium	15_SMC-1
Cnnm3	5.24664	-0.412174	0.637924	-0.646118	0.518203	0.900022	Myometrium	15_SMC-1
Ankrd23	1.60965	-0.148105	1.07046	-0.138357	0.889959	0.979934	Myometrium	15_SMC-1
Ankrd39	17.7415	0.0828558	0.347456	0.238464	0.811521	0.963666	Myometrium	15_SMC-1
Sema4c	12.2517	0.613558	0.500911	1.22489	0.220618	0.719478	Myometrium	15_SMC-1
D430040D24Rik	2.46445	-1.40474	0.931573	-1.50793	0.131573	0.60733	Myometrium	15_SMC-1
Fam178b	3.41777	-1.03668	0.78907	-1.3138	0.188913	0.681837	Myometrium	15_SMC-1
Cox5b	317.805	-0.137312	0.147113	-0.933378	0.350625	0.823492	Myometrium	15_SMC-1
Actr1b	43.2692	-0.15299	0.287273	-0.532561	0.594338	0.920673	Myometrium	15_SMC-1
Tmem131	61.2389	-0.0127559	0.19579	-0.065151	0.948054	0.990942	Myometrium	15_SMC-1
Gm38115	3.66971	1.23475	0.849918	1.45279	0.146283	0.630715	Myometrium	15_SMC-1
Vwa3b	2.2682	-1.37181	0.970755	-1.41314	0.157614	0.648904	Myometrium	15_SMC-1
Inpp4a	17.6104	-0.599707	0.373765	-1.6045	0.108603	0.56197	Myometrium	15_SMC-1
Coa5	33.5084	0.0717955	0.242034	0.296634	0.766746	0.957422	Myometrium	15_SMC-1
Unc50	56.6994	-0.121465	0.212814	-0.570757	0.568165	0.91356	Myometrium	15_SMC-1
Mgat4a	6.71968	-0.0596131	0.521533	-0.114304	0.908997	0.983197	Myometrium	15_SMC-1
2010300C02Rik	2.95709	-1.68342	0.932845	-1.8046	0.0711366	0.474269	Myometrium	15_SMC-1
Tsga10	4.1646	-0.268938	0.689437	-0.390083	0.696475	0.943239	Myometrium	15_SMC-1
Lipt1	5.68507	-0.605075	0.601306	-1.00627	0.314286	0.795699	Myometrium	15_SMC-1
Mitd1	26.4381	1.5956	0.366778	4.3503	1.35953e-05	0.00101749	Myometrium	15_SMC-1
Mrpl30	184.4	-0.131898	0.141686	-0.930924	0.351893	0.824888	Myometrium	15_SMC-1
Txndc9	95.285	-0.192029	0.186151	-1.03158	0.302271	0.788089	Myometrium	15_SMC-1
Eif5b	154.932	-0.0379252	0.158333	-0.239528	0.810696	0.963666	Myometrium	15_SMC-1
Rev1	14.7805	0.282704	0.513821	0.5502	0.582183	0.917509	Myometrium	15_SMC-1
Aff3	7.65706	-0.416798	0.548873	-0.75937	0.447631	0.873903	Myometrium	15_SMC-1
Lonrf2	1.17759	-2.13738	1.32218	-1.61655	0.105976	0.556562	Myometrium	15_SMC-1
Pdcl3	208.637	-0.276114	0.158953	-1.73708	0.0823731	0.501015	Myometrium	15_SMC-1
Npas2	10.2278	-0.129238	0.512239	-0.252301	0.800809	0.963435	Myometrium	15_SMC-1
Rpl31	414.092	0.0223842	0.14102	0.158731	0.873881	0.976151	Myometrium	15_SMC-1
Tbc1d8	2.76537	1.4212	0.888912	1.5988	0.109864	0.565397	Myometrium	15_SMC-1
Cnot11	21.9431	-0.0331371	0.311144	-0.106501	0.915185	0.984549	Myometrium	15_SMC-1
Rnf149	10.865	-0.063317	0.477516	-0.132597	0.894512	0.979937	Myometrium	15_SMC-1
Map4k4	62.1364	0.434521	0.211871	2.05087	0.0402792	0.358302	Myometrium	15_SMC-1
Il1r2	6.10313	1.89768	0.86892	2.18395	0.0289661	0.298088	Myometrium	15_SMC-1
Il1r1	15.9027	0.99991	0.391433	2.55449	0.0106345	0.158131	Myometrium	15_SMC-1
Il1rl2	3.35967	0.961014	0.740931	1.29704	0.194619	0.688919	Myometrium	15_SMC-1
Mrps9	41.3609	-0.315973	0.227803	-1.38705	0.165428	0.658882	Myometrium	15_SMC-1
Tgfbrap1	10.0664	0.173195	0.437465	0.395906	0.692175	0.942963	Myometrium	15_SMC-1
AI597479	12.5072	-0.509976	0.403608	-1.26354	0.206394	0.702122	Myometrium	15_SMC-1
Fhl2	94.5391	-0.560802	0.253876	-2.20896	0.0271773	0.286195	Myometrium	15_SMC-1
Nck2	20.9006	-0.630968	0.360049	-1.75245	0.0796965	0.494828	Myometrium	15_SMC-1
Ecrg4	54.2559	-0.410581	0.20852	-1.96902	0.0489503	0.392178	Myometrium	15_SMC-1
Uxs1	20.582	0.208988	0.310345	0.673407	0.500689	0.894951	Myometrium	15_SMC-1
Tpp2	42.4087	0.213988	0.2435	0.878802	0.379509	0.840962	Myometrium	15_SMC-1
Tex30	11.7487	0.40503	0.384122	1.05443	0.291686	0.784606	Myometrium	15_SMC-1
Poglut2	17.321	-0.321202	0.334677	-0.959737	0.337187	0.813412	Myometrium	15_SMC-1
Bivm	7.49367	0.307475	0.499507	0.615556	0.538188	0.906801	Myometrium	15_SMC-1
Ercc5	15.3827	-0.486041	0.381965	-1.27248	0.203204	0.699574	Myometrium	15_SMC-1
Gulp1	20.4609	0.0449971	0.306374	0.14687	0.883235	0.979331	Myometrium	15_SMC-1
Col3a1	623.79	0.532337	0.231	2.30449	0.0211951	0.246914	Myometrium	15_SMC-1
Col5a2	284.47	0.533082	0.180363	2.95561	0.00312049	0.0693858	Myometrium	15_SMC-1
Wdr75	31.5876	0.0822126	0.256577	0.320421	0.748649	0.9559	Myometrium	15_SMC-1
Slc40a1	4.10914	1.26163	0.874624	1.44249	0.149165	0.635272	Myometrium	15_SMC-1
Dnah7b	1.75781	-0.150825	1.17951	-0.127871	0.898251	0.981108	Myometrium	15_SMC-1
Slc39a10	15.5962	0.73187	0.443476	1.6503	0.0988813	0.542195	Myometrium	15_SMC-1
Cavin2	89.4168	-0.797314	0.311877	-2.5565	0.0105731	0.157494	Myometrium	15_SMC-1
Nabp1	13.1205	1.22235	0.445731	2.74235	0.00610016	0.108828	Myometrium	15_SMC-1
Myo1b	2.81987	0.869234	0.811866	1.07066	0.284321	0.780035	Myometrium	15_SMC-1
Stat1	35.76	2.40762	0.317677	7.57884	3.48663e-14	1.52839e-11	Myometrium	15_SMC-1
Gls	57.4217	0.678302	0.228122	2.97342	0.00294501	0.0666921	Myometrium	15_SMC-1
Nab1	61.5192	0.111325	0.204921	0.543258	0.586952	0.919261	Myometrium	15_SMC-1
Mfsd6	10.5633	0.572197	0.438743	1.30417	0.192174	0.686481	Myometrium	15_SMC-1
Inpp1	14.5927	0.164617	0.37204	0.442471	0.658149	0.935949	Myometrium	15_SMC-1
Hibch	16.5394	-0.523673	0.349445	-1.49858	0.133982	0.607633	Myometrium	15_SMC-1
1700019D03Rik	4.49164	-1.73883	0.749359	-2.32043	0.0203179	0.240716	Myometrium	15_SMC-1
Ormdl1	6.27819	-0.138999	0.545745	-0.254696	0.798958	0.963063	Myometrium	15_SMC-1
Osgepl1	8.93108	-0.552133	0.501234	-1.10155	0.270658	0.770243	Myometrium	15_SMC-1
Asnsd1	24.811	-0.0813935	0.27633	-0.294552	0.768336	0.958026	Myometrium	15_SMC-1
Stk17b	36.5799	-0.354615	0.283711	-1.24991	0.211331	0.707502	Myometrium	15_SMC-1
Hecw2	5.9206	0.0742305	0.564781	0.131432	0.895433	0.979937	Myometrium	15_SMC-1
Gtf3c3	13.9679	-0.00594264	0.375066	-0.0158443	0.987359	0.998047	Myometrium	15_SMC-1
Pgap1	6.25745	0.117868	0.556518	0.211796	0.832266	0.967059	Myometrium	15_SMC-1
Ankrd44	7.05139	0.81541	0.531876	1.53308	0.125256	0.594965	Myometrium	15_SMC-1
Sf3b1	138.513	0.0689315	0.152365	0.452411	0.650973	0.935602	Myometrium	15_SMC-1
Coq10b	56.5404	0.0944791	0.197076	0.479404	0.631651	0.929012	Myometrium	15_SMC-1
Hspd1	156.16	0.138735	0.132772	1.04491	0.296066	0.785572	Myometrium	15_SMC-1
Hspe1	161.878	-0.0776589	0.156447	-0.49639	0.619619	0.927574	Myometrium	15_SMC-1
Mob4	107.534	-0.0250549	0.154528	-0.162138	0.871197	0.975218	Myometrium	15_SMC-1
Rftn2	3.76423	1.81911	1.08243	1.68057	0.0928455	0.527326	Myometrium	15_SMC-1
Gm10561	1.44414	0.028762	1.21059	0.0237586	0.981045	0.996718	Myometrium	15_SMC-1
Mars2	4.6029	0.522162	0.625831	0.834351	0.404083	0.854184	Myometrium	15_SMC-1
Plcl1	22.723	0.0470689	0.347921	0.135286	0.892386	0.979937	Myometrium	15_SMC-1
1700066M21Rik	1.85919	-0.94897	1.05048	-0.903366	0.366332	0.833624	Myometrium	15_SMC-1
Tyw5	19.0988	0.0752131	0.307621	0.244499	0.806844	0.963666	Myometrium	15_SMC-1
Maip1	44.3589	-0.245001	0.235248	-1.04146	0.297663	0.78604	Myometrium	15_SMC-1
Spats2l	25.9992	0.0458364	0.292492	0.15671	0.875474	0.976647	Myometrium	15_SMC-1
Kctd18	7.62759	0.179716	0.485028	0.370527	0.71099	0.949235	Myometrium	15_SMC-1
Aox1	4.04739	-0.753166	0.686337	-1.09737	0.27248	0.770426	Myometrium	15_SMC-1
Aox3	5.38242	1.44872	0.89535	1.61804	0.105653	0.555844	Myometrium	15_SMC-1
Bzw1	133.53	0.288559	0.135942	2.12265	0.0337828	0.327534	Myometrium	15_SMC-1
Clk1	41.1908	0.42145	0.358094	1.17693	0.239225	0.739833	Myometrium	15_SMC-1
Ppil3	28.7186	-0.491928	0.291983	-1.68478	0.0920308	0.525181	Myometrium	15_SMC-1
Nif3l1	13.6328	0.494242	0.431275	1.146	0.251794	0.753785	Myometrium	15_SMC-1
Orc2	15.2994	-0.317832	0.415987	-0.764043	0.444841	0.873213	Myometrium	15_SMC-1
Fam126b	27.4349	-0.124831	0.283998	-0.439548	0.660264	0.936423	Myometrium	15_SMC-1
Ndufb3	162.475	-0.2631	0.144751	-1.8176	0.0691246	0.468637	Myometrium	15_SMC-1
Cflar	69.3251	0.420717	0.186481	2.25608	0.0240655	0.26683	Myometrium	15_SMC-1
Casp8	15.7187	0.398369	0.3396	1.17306	0.240774	0.741567	Myometrium	15_SMC-1
Trak2	35.099	0.424085	0.255326	1.66096	0.0967221	0.535484	Myometrium	15_SMC-1
Stradb	13.7879	-0.489627	0.397396	-1.23209	0.217916	0.715953	Myometrium	15_SMC-1
Tmem237	35.6186	-0.321439	0.290163	-1.10778	0.267955	0.767891	Myometrium	15_SMC-1
Als2	2.62108	1.31687	0.921284	1.42938	0.152894	0.641257	Myometrium	15_SMC-1
Cdk15	2.27893	-0.0819833	0.985831	-0.0831616	0.933723	0.987927	Myometrium	15_SMC-1
Fzd7	34.515	-0.109327	0.246066	-0.444299	0.656826	0.935949	Myometrium	15_SMC-1
Sumo1	124.933	-0.178895	0.18336	-0.97565	0.329238	0.808052	Myometrium	15_SMC-1
Nop58	60.9981	0.0596649	0.247024	0.241535	0.809141	0.963666	Myometrium	15_SMC-1
Bmpr2	74.0226	0.097348	0.236825	0.411055	0.681032	0.941088	Myometrium	15_SMC-1
Fam117b	11.8376	0.0909941	0.391063	0.232684	0.816007	0.964882	Myometrium	15_SMC-1
Ica1l	1.59931	1.34571	1.08937	1.23531	0.216717	0.713803	Myometrium	15_SMC-1
Wdr12	19.0021	0.078014	0.327321	0.238341	0.811617	0.963666	Myometrium	15_SMC-1
Carf	4.59144	0.359404	0.652657	0.550678	0.581854	0.917509	Myometrium	15_SMC-1
Nbeal1	110.007	0.25149	0.19371	1.29828	0.19419	0.688919	Myometrium	15_SMC-1
Cyp20a1	30.602	0.408805	0.29395	1.39073	0.164307	0.65755	Myometrium	15_SMC-1
Abi2	41.0313	-0.0248412	0.226028	-0.109903	0.912486	0.984132	Myometrium	15_SMC-1
Raph1	22.605	1.10215	0.349132	3.15684	0.00159492	0.043991	Myometrium	15_SMC-1
Pard3b	29.1904	-0.0132617	0.283328	-0.0468067	0.962667	0.9933	Myometrium	15_SMC-1
Nrp2	87.3283	0.0449806	0.178083	0.252583	0.80059	0.963396	Myometrium	15_SMC-1
Ino80d	24.7644	0.127614	0.322562	0.395625	0.692382	0.942963	Myometrium	15_SMC-1
Gm20342	6.46562	0.931566	0.720419	1.29309	0.195981	0.689684	Myometrium	15_SMC-1
Ndufs1	53.967	-0.319662	0.235551	-1.35708	0.174755	0.66684	Myometrium	15_SMC-1
Eef1b2	511.906	0.266897	0.197297	1.35277	0.17613	0.668674	Myometrium	15_SMC-1
Gpr1	1.32372	0.947629	1.14904	0.824714	0.409534	0.856162	Myometrium	15_SMC-1
Zdbf2	2.39966	-0.121422	0.887082	-0.136878	0.891127	0.979937	Myometrium	15_SMC-1
Fastkd2	16.6862	-0.0820194	0.338074	-0.242608	0.808309	0.963666	Myometrium	15_SMC-1
Klf7	185.163	0.184376	0.175868	1.04838	0.294465	0.785572	Myometrium	15_SMC-1
Creb1	25.7732	0.0143432	0.281722	0.0509126	0.959395	0.992628	Myometrium	15_SMC-1
Mettl21a	15.904	0.114594	0.369465	0.310162	0.756438	0.957254	Myometrium	15_SMC-1
Ccnyl1	9.73664	0.378786	0.481002	0.787494	0.430993	0.867858	Myometrium	15_SMC-1
Fzd5	22.712	0.167837	0.314399	0.533836	0.593455	0.920673	Myometrium	15_SMC-1
Plekhm3	8.49447	-0.0128115	0.479576	-0.0267143	0.978688	0.996138	Myometrium	15_SMC-1
Idh1	27.2909	0.0525305	0.320259	0.164025	0.869711	0.974755	Myometrium	15_SMC-1
Pikfyve	15.1281	0.318153	0.387812	0.820381	0.411999	0.856387	Myometrium	15_SMC-1
Rpe	14.8311	-0.176113	0.386039	-0.456205	0.648243	0.935367	Myometrium	15_SMC-1
Kansl1l	17.6289	0.287443	0.386102	0.744474	0.45659	0.879364	Myometrium	15_SMC-1
Acadl	107.822	0.110566	0.167549	0.659902	0.509317	0.896605	Myometrium	15_SMC-1
Lancl1	25.408	-0.46168	0.294603	-1.56713	0.117085	0.577988	Myometrium	15_SMC-1
Ikzf2	6.05344	0.520828	0.591348	0.880747	0.378455	0.839992	Myometrium	15_SMC-1
Atic	31.6784	0.416483	0.25318	1.64501	0.0999687	0.544056	Myometrium	15_SMC-1
Fn1	730.423	0.296827	0.161364	1.83948	0.0658445	0.457791	Myometrium	15_SMC-1
Apol7d	1.96095	0.496728	1.03787	0.478603	0.632221	0.929158	Myometrium	15_SMC-1
Gm28818	3.85182	-1.1851	0.734694	-1.61306	0.106732	0.557606	Myometrium	15_SMC-1
4933417E11Rik	24.7424	-0.507379	0.462511	-1.09701	0.272638	0.770695	Myometrium	15_SMC-1
Pecr	14.238	-0.390649	0.368377	-1.06046	0.288936	0.78218	Myometrium	15_SMC-1
Xrcc5	17.7602	-0.199346	0.331812	-0.600778	0.547988	0.908493	Myometrium	15_SMC-1
Smarcal1	12.4867	-0.277837	0.404761	-0.686421	0.492448	0.892005	Myometrium	15_SMC-1
Rpl37a	611.752	0.215057	0.192834	1.11525	0.264745	0.766197	Myometrium	15_SMC-1
Igfbp2	339.737	0.260408	0.148529	1.75325	0.0795592	0.494435	Myometrium	15_SMC-1
Igfbp5	69.4434	1.00988	0.505707	1.99696	0.0458291	0.38258	Myometrium	15_SMC-1
6030407O03Rik	2.55389	-0.787406	0.93119	-0.845591	0.397781	0.852233	Myometrium	15_SMC-1
Tns1	243.004	-0.226063	0.133609	-1.69197	0.0906509	0.522089	Myometrium	15_SMC-1
Arpc2	394.048	-0.0150592	0.114253	-0.131806	0.895138	0.979937	Myometrium	15_SMC-1
Gpbar1	4.05203	-0.961669	0.708268	-1.35778	0.174535	0.666661	Myometrium	15_SMC-1
Aamp	97.5821	0.0623106	0.150571	0.413828	0.679	0.940109	Myometrium	15_SMC-1
Pnkd	95.4145	-0.522764	0.227629	-2.29656	0.0216436	0.250145	Myometrium	15_SMC-1
Tmbim1	41.5459	0.31068	0.225743	1.37625	0.168743	0.660639	Myometrium	15_SMC-1
Catip	2.90193	0.202136	0.791639	0.255338	0.798462	0.963063	Myometrium	15_SMC-1
Slc11a1	2.47717	1.91736	1.18645	1.61605	0.106083	0.556675	Myometrium	15_SMC-1
Ctdsp1	49.4306	-0.189398	0.218912	-0.865176	0.386942	0.846312	Myometrium	15_SMC-1
Usp37	11.3116	0.136643	0.4019	0.339994	0.733861	0.953445	Myometrium	15_SMC-1
Cnot9	10.4434	-0.025697	0.419425	-0.0612672	0.951146	0.991223	Myometrium	15_SMC-1
Plcd4	1.81933	0.691339	1.11214	0.621632	0.534184	0.905229	Myometrium	15_SMC-1
Zfp142	7.47801	-0.0107374	0.505793	-0.0212289	0.983063	0.997447	Myometrium	15_SMC-1
Bcs1l	9.02227	-0.557805	0.468025	-1.19183	0.233329	0.733497	Myometrium	15_SMC-1
Rnf25	9.82517	-0.369782	0.492403	-0.750973	0.452669	0.87635	Myometrium	15_SMC-1
Stk36	1.66895	0.747728	1.02102	0.732335	0.463964	0.880577	Myometrium	15_SMC-1
Ttll4	3.65358	0.147431	0.713638	0.206591	0.836329	0.967324	Myometrium	15_SMC-1
Cyp27a1	23.607	0.234856	0.36877	0.636863	0.524214	0.90216	Myometrium	15_SMC-1
Nhej1	9.98125	-0.494764	0.451503	-1.09582	0.273159	0.770844	Myometrium	15_SMC-1
Cnppd1	23.8696	0.343752	0.284365	1.20884	0.226724	0.727002	Myometrium	15_SMC-1
Retreg2	31.0743	0.0959741	0.291326	0.329438	0.741824	0.954716	Myometrium	15_SMC-1
Zfand2b	24.7514	0.0591684	0.296286	0.1997	0.841715	0.968248	Myometrium	15_SMC-1
Abcb6	11.928	-0.388955	0.407266	-0.95504	0.339558	0.816535	Myometrium	15_SMC-1
Atg9a	21.1889	0.151012	0.29174	0.517625	0.60472	0.922028	Myometrium	15_SMC-1
Ankzf1	10.6661	-0.206608	0.437462	-0.472287	0.636722	0.930357	Myometrium	15_SMC-1
Glb1l	8.25137	-0.341914	0.48013	-0.712128	0.476385	0.885945	Myometrium	15_SMC-1
Stk16	66.1379	-0.277268	0.181335	-1.52904	0.126254	0.597195	Myometrium	15_SMC-1
Tuba4a	22.9213	0.750794	0.499817	1.50214	0.133061	0.607633	Myometrium	15_SMC-1
Dnajb2	18.4541	0.195032	0.324395	0.601217	0.547695	0.908469	Myometrium	15_SMC-1
Dnpep	70.3833	-0.0769252	0.216067	-0.356024	0.721822	0.951881	Myometrium	15_SMC-1
Des	878.865	0.247514	0.169515	1.46013	0.144253	0.626527	Myometrium	15_SMC-1
Speg	89.4835	-0.471516	0.164889	-2.85959	0.00424185	0.0847956	Myometrium	15_SMC-1
Gmppa	32.4219	-0.263944	0.2754	-0.958404	0.337859	0.814552	Myometrium	15_SMC-1
Chpf	51.1845	-0.0210809	0.219591	-0.0960004	0.92352	0.986014	Myometrium	15_SMC-1
Obsl1	9.0073	0.39831	0.525055	0.758605	0.448089	0.873962	Myometrium	15_SMC-1
Tmem198	1.51935	-0.0501203	1.05952	-0.0473049	0.96227	0.9933	Myometrium	15_SMC-1
Inha	2.61627	0.777496	0.906445	0.857742	0.391035	0.848691	Myometrium	15_SMC-1
Stk11ip	3.98062	0.371622	0.726906	0.511238	0.609184	0.924472	Myometrium	15_SMC-1
Slc4a3	37.7814	0.149781	0.234025	0.64002	0.52216	0.902101	Myometrium	15_SMC-1
Farsb	29.095	-0.0600913	0.312385	-0.192363	0.847458	0.969345	Myometrium	15_SMC-1
Acsl3	16.8624	0.182186	0.383987	0.47446	0.635172	0.930187	Myometrium	15_SMC-1
Utp14b	2.26197	-0.837968	1.02304	-0.819097	0.412731	0.856686	Myometrium	15_SMC-1
Kcne4	132.002	-0.00699608	0.152441	-0.0458937	0.963395	0.993576	Myometrium	15_SMC-1
Wdfy1	53.04	0.441541	0.246396	1.792	0.0731331	0.480791	Myometrium	15_SMC-1
Mrpl44	24.3867	-0.189439	0.278991	-0.679013	0.497129	0.893644	Myometrium	15_SMC-1
Serpine2	29.8644	2.1892	0.568495	3.85087	0.000117697	0.00617355	Myometrium	15_SMC-1
Cul3	93.1597	0.0249566	0.158948	0.157011	0.875236	0.976647	Myometrium	15_SMC-1
Dock10	2.95979	4.00582	1.44107	2.77975	0.00544013	0.100864	Myometrium	15_SMC-1
Irs1	41.5428	-0.577753	0.281398	-2.05315	0.0400579	0.357696	Myometrium	15_SMC-1
Rhbdd1	12.2544	0.247941	0.431151	0.575069	0.565245	0.91167	Myometrium	15_SMC-1
Col4a4	7.61022	1.60294	0.572464	2.80006	0.00510924	0.0964782	Myometrium	15_SMC-1
Col4a3	5.91554	1.07242	0.606337	1.76869	0.0769448	0.489018	Myometrium	15_SMC-1
C430014B12Rik	2.17436	0.218663	0.938955	0.232879	0.815856	0.964882	Myometrium	15_SMC-1
Mff	88.8999	-0.191097	0.168634	-1.13321	0.257128	0.760227	Myometrium	15_SMC-1
Agfg1	49.2713	0.381578	0.218922	1.74299	0.0813353	0.498905	Myometrium	15_SMC-1
Pid1	19.1511	1.1662	0.597748	1.95099	0.0510578	0.400477	Myometrium	15_SMC-1
Trip12	66.4233	0.369564	0.203663	1.81459	0.0695874	0.469556	Myometrium	15_SMC-1
Fbxo36	3.33671	0.363116	0.800796	0.453444	0.650229	0.935519	Myometrium	15_SMC-1
Sp110	15.9697	0.878513	0.403963	2.17473	0.02965	0.302766	Myometrium	15_SMC-1
Sp140	10.0561	1.18861	0.533419	2.22828	0.0258616	0.278199	Myometrium	15_SMC-1
Sp100	15.0311	3.00314	0.483402	6.21251	5.21455e-10	1.10351e-07	Myometrium	15_SMC-1
Cab39	54.6695	-0.0620447	0.197867	-0.313567	0.75385	0.956371	Myometrium	15_SMC-1
Itm2c	77.4204	0.224887	0.194223	1.15788	0.246914	0.748706	Myometrium	15_SMC-1
Psmd1	132.995	-0.0918559	0.139228	-0.659751	0.509414	0.896605	Myometrium	15_SMC-1
Htr2b	2.72221	0.694526	1.00283	0.692568	0.48858	0.891286	Myometrium	15_SMC-1
Armc9	12.2505	0.189927	0.428647	0.443085	0.657704	0.935949	Myometrium	15_SMC-1
Ncl	235.891	0.154671	0.117245	1.31922	0.187097	0.679622	Myometrium	15_SMC-1
C130036L24Rik	2.53496	-0.372363	0.838816	-0.443915	0.657104	0.935949	Myometrium	15_SMC-1
Ptma	422.6	0.335579	0.182422	1.83958	0.0658303	0.457791	Myometrium	15_SMC-1
Pde6d	43.7625	-0.31125	0.267453	-1.16376	0.244523	0.745844	Myometrium	15_SMC-1
Cops7b	9.1726	-0.0422779	0.447549	-0.0944655	0.924739	0.986346	Myometrium	15_SMC-1
Nppc	4.46327	0.47757	0.679554	0.70277	0.482199	0.888666	Myometrium	15_SMC-1
Dis3l2	8.03085	0.320325	0.507197	0.631559	0.527675	0.903051	Myometrium	15_SMC-1
Eif4e2	104.173	0.134878	0.164129	0.821778	0.411203	0.856202	Myometrium	15_SMC-1
Gigyf2	40.4641	-0.0339393	0.257999	-0.131548	0.895342	0.979937	Myometrium	15_SMC-1
Atg16l1	16.1774	0.651303	0.360222	1.80806	0.0705971	0.47299	Myometrium	15_SMC-1
Dgkd	14.3942	0.0473256	0.359157	0.131769	0.895167	0.979937	Myometrium	15_SMC-1
Usp40	16.7475	0.13551	0.378887	0.357651	0.720604	0.951881	Myometrium	15_SMC-1
Dnajb3	5.27331	-0.698146	0.634524	-1.10027	0.271216	0.770307	Myometrium	15_SMC-1
Mroh2a	1.37872	-1.03043	1.17528	-0.876752	0.380621	0.842211	Myometrium	15_SMC-1
Hjurp	32.9719	0.654439	0.459872	1.42309	0.154711	0.64346	Myometrium	15_SMC-1
Arl4c	7.03331	0.984324	0.779026	1.26353	0.206398	0.702122	Myometrium	15_SMC-1
Sh3bp4	11.4264	-0.101395	0.423393	-0.239482	0.810732	0.963666	Myometrium	15_SMC-1
Agap1	28.1657	0.297979	0.31604	0.942854	0.345755	0.819057	Myometrium	15_SMC-1
Ackr3	26.3776	1.65883	0.645451	2.57003	0.0101688	0.153144	Myometrium	15_SMC-1
Cops8	68.4375	-0.125472	0.190426	-0.658901	0.50996	0.896605	Myometrium	15_SMC-1
Col6a3	408.285	0.143174	0.163545	0.875439	0.381335	0.842879	Myometrium	15_SMC-1
Lrrfip1	170.274	0.0205505	0.136579	0.150466	0.880397	0.978462	Myometrium	15_SMC-1
Ramp1	210.825	-0.0413737	0.193304	-0.214034	0.83052	0.966781	Myometrium	15_SMC-1
Ube2f	72.5089	-0.0195233	0.174436	-0.111922	0.910885	0.983603	Myometrium	15_SMC-1
Scly	8.1294	0.502452	0.506213	0.99257	0.32092	0.79936	Myometrium	15_SMC-1
Ilkap	70.1878	0.0115529	0.188958	0.0611398	0.951248	0.991223	Myometrium	15_SMC-1
Hes6	18.1329	-0.209198	0.330103	-0.633736	0.526253	0.903051	Myometrium	15_SMC-1
Per2	10.6991	-0.139985	0.455465	-0.307345	0.758581	0.957254	Myometrium	15_SMC-1
Traf3ip1	9.73374	-0.0849242	0.471399	-0.180154	0.857032	0.972668	Myometrium	15_SMC-1
Asb1	8.79825	0.282965	0.458455	0.617214	0.537093	0.906096	Myometrium	15_SMC-1
Twist2	15.058	0.497735	0.371577	1.33952	0.180402	0.673472	Myometrium	15_SMC-1
Gm29101	2.80387	1.35502	1.06464	1.27275	0.203106	0.699574	Myometrium	15_SMC-1
Hdac4	22.9907	0.364118	0.31946	1.13979	0.254374	0.75675	Myometrium	15_SMC-1
Ndufa10	125.488	-0.172173	0.148696	-1.15789	0.24691	0.748706	Myometrium	15_SMC-1
Cops9	237.465	-0.212064	0.120503	-1.75983	0.0784364	0.491165	Myometrium	15_SMC-1
Gpc1	24.6722	0.971999	0.359821	2.70134	0.00690609	0.118222	Myometrium	15_SMC-1
Ankmy1	2.21142	3.56176	3.0817	1.15578	0.247772	0.748869	Myometrium	15_SMC-1
Dusp28	7.73524	-0.251054	0.490648	-0.51168	0.608875	0.924231	Myometrium	15_SMC-1
Rnpepl1	54.2547	0.456124	0.22394	2.03681	0.0416687	0.365576	Myometrium	15_SMC-1
Capn10	9.20837	-0.0229498	0.453478	-0.0506084	0.959638	0.992628	Myometrium	15_SMC-1
Sned1	5.16017	2.20104	0.846633	2.59975	0.00932914	0.146427	Myometrium	15_SMC-1
Mterf4	16.2045	-0.27682	0.343853	-0.805053	0.420789	0.861731	Myometrium	15_SMC-1
Ppp1r7	51.3338	-0.132294	0.22852	-0.578916	0.562646	0.910024	Myometrium	15_SMC-1
Hdlbp	202.579	0.220926	0.131171	1.68426	0.0921313	0.525474	Myometrium	15_SMC-1
2022-09-02	6.11769	0.263015	0.552466	0.476074	0.634022	0.929969	Myometrium	15_SMC-1
Farp2	3.36937	0.618459	0.765252	0.808176	0.418989	0.860123	Myometrium	15_SMC-1
Stk25	58.5864	-0.0893908	0.19051	-0.469218	0.638914	0.930966	Myometrium	15_SMC-1
Bok	134.297	-0.337554	0.20131	-1.67679	0.0935838	0.529155	Myometrium	15_SMC-1
Thap4	17.9945	-0.402285	0.346225	-1.16192	0.245268	0.746632	Myometrium	15_SMC-1
Atg4b	24.2003	0.256252	0.280892	0.912277	0.361623	0.831547	Myometrium	15_SMC-1
Dtymk	64.756	-0.325834	0.18313	-1.77925	0.0751986	0.485696	Myometrium	15_SMC-1
Ing5	12.3049	0.21885	0.376391	0.581443	0.560942	0.909241	Myometrium	15_SMC-1
D2hgdh	2.85212	-0.046047	0.782663	-0.0588338	0.953084	0.991733	Myometrium	15_SMC-1
Fam174a	42.2456	-0.205291	0.230996	-0.888719	0.374154	0.836503	Myometrium	15_SMC-1
D1Ertd622e	65.4437	0.0962246	0.175695	0.547679	0.583912	0.918046	Myometrium	15_SMC-1
Ppip5k2	12.3435	0.614132	0.459582	1.33628	0.181456	0.67409	Myometrium	15_SMC-1
Gin1	12.853	-0.91354	0.411611	-2.21943	0.0264576	0.282138	Myometrium	15_SMC-1
Pam	89.2925	0.021872	0.161294	0.135603	0.892135	0.979937	Myometrium	15_SMC-1
B230216N24Rik	1.35638	-1.17783	1.18753	-0.991833	0.321279	0.79936	Myometrium	15_SMC-1
Pign	8.02647	0.824414	0.563336	1.46345	0.143344	0.62437	Myometrium	15_SMC-1
Relch	25.8703	0.727392	0.365667	1.98922	0.0466767	0.385199	Myometrium	15_SMC-1
Tnfrsf11a	27.854	-0.698576	0.324509	-2.15272	0.0313408	0.311984	Myometrium	15_SMC-1
Gm7160	1.8286	1.50462	0.999682	1.50509	0.1323	0.60733	Myometrium	15_SMC-1
Zcchc2	11.289	0.648429	0.461734	1.40433	0.16022	0.652824	Myometrium	15_SMC-1
Phlpp1	10.3668	-0.180043	0.421205	-0.427448	0.669053	0.938193	Myometrium	15_SMC-1
Bcl2	30.4566	0.258904	0.361741	0.715717	0.474166	0.884486	Myometrium	15_SMC-1
Kdsr	25.9878	0.0959444	0.276421	0.347095	0.72852	0.951881	Myometrium	15_SMC-1
Vps4b	53.689	-0.182013	0.261498	-0.696039	0.486404	0.890397	Myometrium	15_SMC-1
Serpinb5	2.78255	3.41041	3.35701	1.01591	0.309674	0.794191	Myometrium	15_SMC-1
Serpinb8	3.14933	-0.374719	0.806607	-0.464562	0.642245	0.932577	Myometrium	15_SMC-1
Dsel	26.9417	0.517323	0.327541	1.57941	0.114241	0.573956	Myometrium	15_SMC-1
Tsn	126.979	-0.172034	0.139014	-1.23752	0.215892	0.712754	Myometrium	15_SMC-1
Nifk	33.7812	-0.0841488	0.25698	-0.327453	0.743325	0.954996	Myometrium	15_SMC-1
Clasp1	29.9695	0.483142	0.278836	1.73271	0.0831478	0.503978	Myometrium	15_SMC-1
2900060B14Rik	3.06876	1.74168	1.1847	1.47015	0.141522	0.622151	Myometrium	15_SMC-1
Tfcp2l1	5.87836	-0.369591	0.622158	-0.594046	0.552481	0.908899	Myometrium	15_SMC-1
Gli2	4.9071	-0.39342	0.657315	-0.598526	0.549489	0.908493	Myometrium	15_SMC-1
Inhbb	121.816	-0.0707774	0.270832	-0.261333	0.793836	0.963063	Myometrium	15_SMC-1
Ralb	59.1432	0.387592	0.206744	1.87474	0.0608282	0.440969	Myometrium	15_SMC-1
Tmem185b	9.57925	-0.500996	0.55733	-0.898921	0.368695	0.833624	Myometrium	15_SMC-1
Epb41l5	7.66812	0.496433	0.490509	1.01208	0.311501	0.794191	Myometrium	15_SMC-1
Ptpn4	8.59821	0.203182	0.470417	0.431919	0.665801	0.936945	Myometrium	15_SMC-1
Tmem177	4.05603	-0.685615	0.688547	-0.995742	0.319376	0.79936	Myometrium	15_SMC-1
Tmem37	2.25091	1.55714	1.03105	1.51025	0.13098	0.606659	Myometrium	15_SMC-1
Dbi	332.217	0.120518	0.170006	0.708905	0.478383	0.887238	Myometrium	15_SMC-1
3110009E18Rik	9.23796	-0.348066	0.456192	-0.762982	0.445474	0.873722	Myometrium	15_SMC-1
Steap3	11.1768	0.279855	0.40765	0.686509	0.492392	0.892005	Myometrium	15_SMC-1
Insig2	82.7524	-0.0374686	0.209288	-0.179029	0.857915	0.972668	Myometrium	15_SMC-1
Ccdc93	12.7327	0.189929	0.389855	0.487177	0.626133	0.928722	Myometrium	15_SMC-1
Ddx18	46.704	-0.17269	0.211686	-0.815784	0.414624	0.857483	Myometrium	15_SMC-1
Actr3	188.99	0.108632	0.128934	0.842543	0.399484	0.852759	Myometrium	15_SMC-1
Slc35f5	14.2552	0.0907061	0.400652	0.226396	0.820893	0.966735	Myometrium	15_SMC-1
Nckap5	2.29247	-0.271335	0.896837	-0.302547	0.762235	0.957254	Myometrium	15_SMC-1
Mgat5	9.92365	-0.114369	0.441072	-0.259298	0.795406	0.963063	Myometrium	15_SMC-1
2900009J06Rik	2.96362	-1.1274	0.824933	-1.36666	0.171733	0.662791	Myometrium	15_SMC-1
Ccnt2	30.289	0.294642	0.349163	0.843851	0.398753	0.852759	Myometrium	15_SMC-1
Rab3gap1	28.0935	0.00426531	0.335972	0.0126954	0.989871	0.998047	Myometrium	15_SMC-1
R3hdm1	55.091	0.293338	0.281603	1.04167	0.297563	0.78604	Myometrium	15_SMC-1
Ubxn4	131.051	-0.0846856	0.164982	-0.513302	0.60774	0.924091	Myometrium	15_SMC-1
Lct	8.21536	-2.1111	0.655859	-3.21883	0.00128713	0.0380432	Myometrium	15_SMC-1
Mcm6	7.58303	1.57195	0.548046	2.86828	0.00412709	0.0836604	Myometrium	15_SMC-1
Dars	60.5684	-0.327512	0.259189	-1.2636	0.206373	0.702122	Myometrium	15_SMC-1
Cd55	18.4094	1.91466	0.619417	3.09108	0.00199432	0.0514249	Myometrium	15_SMC-1
Pfkfb2	1.26952	-0.0711389	1.14752	-0.0619935	0.950568	0.990942	Myometrium	15_SMC-1
Yod1	12.4839	-0.205521	0.394718	-0.520677	0.602592	0.921534	Myometrium	15_SMC-1
Pigr	20.1244	7.67875	3.36583	2.28139	0.0225257	0.255291	Myometrium	15_SMC-1
Mapkapk2	58.4477	0.216248	0.223175	0.968964	0.332563	0.810751	Myometrium	15_SMC-1
Dyrk3	3.47636	0.413337	0.729725	0.566429	0.571102	0.915225	Myometrium	15_SMC-1
Eif2d	23.2946	0.0212391	0.303502	0.0699802	0.944209	0.990369	Myometrium	15_SMC-1
Rassf5	5.37717	0.899093	0.598168	1.50308	0.132819	0.607633	Myometrium	15_SMC-1
Ikbke	3.79368	0.779932	0.669335	1.16523	0.243924	0.744572	Myometrium	15_SMC-1
Srgap2	19.5648	0.896704	0.389418	2.30268	0.0212969	0.247537	Myometrium	15_SMC-1
Fam72a	3.08572	-0.300262	0.78385	-0.383061	0.701675	0.944598	Myometrium	15_SMC-1
Rab7b	12.0565	-0.275822	0.401221	-0.687457	0.491795	0.892005	Myometrium	15_SMC-1
Slc41a1	17.7272	0.238561	0.329521	0.723964	0.469088	0.882389	Myometrium	15_SMC-1
Rab29	7.97392	0.137797	0.496097	0.277763	0.781195	0.961338	Myometrium	15_SMC-1
Nucks1	117.472	0.0308054	0.143829	0.214182	0.830405	0.966781	Myometrium	15_SMC-1
Elk4	25.1226	0.33933	0.268908	1.26188	0.206991	0.702409	Myometrium	15_SMC-1
Mfsd4a	6.08391	1.51295	0.714656	2.11703	0.0342571	0.3303	Myometrium	15_SMC-1
Tmcc2	6.53741	0.109574	0.527201	0.207842	0.835353	0.967324	Myometrium	15_SMC-1
Dstyk	24.8783	-0.16121	0.28986	-0.556166	0.578098	0.916583	Myometrium	15_SMC-1
Rbbp5	7.21701	0.354645	0.528893	0.670543	0.502512	0.894951	Myometrium	15_SMC-1
Nfasc	1.66275	1.24929	1.32771	0.940938	0.346737	0.819377	Myometrium	15_SMC-1
Lrrn2	6.53203	0.5818	0.564934	1.02985	0.303078	0.788963	Myometrium	15_SMC-1
Mdm4	31.6275	0.278338	0.309613	0.898986	0.36866	0.833624	Myometrium	15_SMC-1
Pik3c2b	7.88672	-0.864002	0.545187	-1.58478	0.113016	0.572025	Myometrium	15_SMC-1
Ppp1r15b	41.0288	0.334386	0.21805	1.53353	0.125146	0.594821	Myometrium	15_SMC-1
Plekha6	2.60012	-1.62809	1.08304	-1.50326	0.132773	0.607633	Myometrium	15_SMC-1
Sox13	6.14416	0.255716	0.56341	0.453873	0.64992	0.935519	Myometrium	15_SMC-1
Snrpe	194.355	-0.144971	0.128432	-1.12878	0.258992	0.761362	Myometrium	15_SMC-1
Zc3h11a	1.94658	-0.0220655	0.951121	-0.0231995	0.981491	0.997006	Myometrium	15_SMC-1
Gm38394	1.29736	-0.255073	1.23828	-0.20599	0.836799	0.967324	Myometrium	15_SMC-1
Lax1	2.93787	2.59411	1.27644	2.03231	0.0421226	0.366936	Myometrium	15_SMC-1
Atp2b4	254.501	-0.0451561	0.103928	-0.434494	0.66393	0.936618	Myometrium	15_SMC-1
Optc	197.807	-0.458747	0.219686	-2.08819	0.0367805	0.343565	Myometrium	15_SMC-1
Prelp	112.751	0.305837	0.239546	1.27674	0.201696	0.698931	Myometrium	15_SMC-1
Fmod	4.04942	1.59656	0.829975	1.92362	0.0544016	0.416028	Myometrium	15_SMC-1
Btg2	145.363	0.22813	0.247407	0.922085	0.356484	0.828801	Myometrium	15_SMC-1
Tmem183a	44.1124	-0.00630003	0.212388	-0.0296628	0.976336	0.995725	Myometrium	15_SMC-1
Cyb5r1	4.25332	-0.434379	0.717209	-0.605652	0.544746	0.907915	Myometrium	15_SMC-1
Adipor1	62.9377	-0.00639515	0.189183	-0.033804	0.973033	0.994505	Myometrium	15_SMC-1
Klhl12	9.46955	-0.297226	0.446166	-0.666179	0.505297	0.894951	Myometrium	15_SMC-1
Rabif	16.7475	-0.269879	0.362468	-0.744559	0.456539	0.879364	Myometrium	15_SMC-1
Kdm5b	49.4636	-0.0559449	0.264498	-0.211513	0.832487	0.967059	Myometrium	15_SMC-1
Ppp1r12b	193.638	-0.341603	0.120356	-2.83828	0.00453575	0.0882639	Myometrium	15_SMC-1
Ube2t	1.96647	1.48733	1.14111	1.30341	0.192436	0.686617	Myometrium	15_SMC-1
Lgr6	96.2724	-0.266578	0.159791	-1.66829	0.0952574	0.531014	Myometrium	15_SMC-1
Arl8a	70.3228	-0.0153015	0.234976	-0.0651194	0.948079	0.990942	Myometrium	15_SMC-1
Elf3	2.67009	3.01208	1.63832	1.83852	0.0659859	0.458353	Myometrium	15_SMC-1
Rnpep	22.5601	0.338262	0.374287	0.903749	0.366128	0.833624	Myometrium	15_SMC-1
Timm17a	135.392	0.0349297	0.137373	0.254269	0.799288	0.963063	Myometrium	15_SMC-1
Lmod1	308.96	-0.293433	0.122733	-2.39083	0.0168102	0.214925	Myometrium	15_SMC-1
Shisa4	40.6769	-0.196615	0.236196	-0.832423	0.40517	0.854184	Myometrium	15_SMC-1
Ipo9	22.8148	-0.0689471	0.30498	-0.226071	0.821146	0.966735	Myometrium	15_SMC-1
Nav1	63.4096	0.0963368	0.192321	0.500916	0.61643	0.926854	Myometrium	15_SMC-1
Csrp1	710.548	0.164479	0.186727	0.88085	0.378399	0.839992	Myometrium	15_SMC-1
Phlda3	90.9148	-0.00242403	0.298604	-0.00811789	0.993523	0.998047	Myometrium	15_SMC-1
Tnnt2	57.5126	-1.29928	0.398953	-3.25671	0.00112711	0.0348468	Myometrium	15_SMC-1
Tmem9	17.5688	-0.192613	0.335549	-0.574023	0.565952	0.911854	Myometrium	15_SMC-1
Camsap2	28.3413	0.204472	0.265802	0.769264	0.441737	0.87292	Myometrium	15_SMC-1
Ddx59	4.33147	-0.487336	0.663851	-0.734105	0.462885	0.879876	Myometrium	15_SMC-1
Zfp281	48.3497	0.388322	0.228781	1.69735	0.08963	0.519552	Myometrium	15_SMC-1
Gm19705	3.9537	-0.220166	0.686234	-0.320833	0.748337	0.955861	Myometrium	15_SMC-1
Gm4258	3.36727	1.14057	0.910102	1.25323	0.210122	0.705975	Myometrium	15_SMC-1
Ptprc	4.82272	3.55505	1.01224	3.51207	0.000444626	0.0176486	Myometrium	15_SMC-1
Nek7	112.849	0.17683	0.214941	0.822692	0.410683	0.856162	Myometrium	15_SMC-1
2310009B15Rik	30.4351	-0.115966	0.267398	-0.433684	0.664518	0.936705	Myometrium	15_SMC-1
Dennd1b	11.6017	1.01276	0.471944	2.14594	0.0318778	0.314859	Myometrium	15_SMC-1
Zbtb41	18.5033	0.302838	0.317175	0.954799	0.33968	0.816535	Myometrium	15_SMC-1
Cfh	73.271	1.17165	0.378781	3.09322	0.00197994	0.0513477	Myometrium	15_SMC-1
Kcnt2	1.25511	0.149555	1.19668	0.124975	0.900543	0.981454	Myometrium	15_SMC-1
Cdc73	35.7961	0.0505217	0.243689	0.20732	0.83576	0.967324	Myometrium	15_SMC-1
B3galt2	4.0425	4.04133	1.55277	2.60266	0.00925038	0.145563	Myometrium	15_SMC-1
Glrx2	123.197	-0.236064	0.144564	-1.63293	0.102483	0.550012	Myometrium	15_SMC-1
Ro60	79.6625	-0.289886	0.196114	-1.47815	0.139367	0.616649	Myometrium	15_SMC-1
Uchl5	39.6803	-0.135085	0.249327	-0.541799	0.587957	0.919261	Myometrium	15_SMC-1
Rgs2	256.942	-0.342283	0.201075	-1.70227	0.0887054	0.517862	Myometrium	15_SMC-1
Rgs1	67.4783	0.131014	0.337988	0.387628	0.698291	0.943479	Myometrium	15_SMC-1
Pla2g4a	20.0148	0.540272	0.374591	1.4423	0.149218	0.635277	Myometrium	15_SMC-1
Ptgs2	8.39379	5.13378	1.12178	4.57646	4.729e-06	0.000417581	Myometrium	15_SMC-1
Odr4	53.3744	-0.188888	0.207776	-0.909094	0.363301	0.832087	Myometrium	15_SMC-1
Tpr	151.776	0.0428218	0.1719	0.249108	0.803277	0.963666	Myometrium	15_SMC-1
Gm10138	5.73044	0.200656	0.558991	0.35896	0.719625	0.951881	Myometrium	15_SMC-1
Ivns1abp	22.5584	0.998149	0.319569	3.12342	0.0017876	0.0475943	Myometrium	15_SMC-1
Swt1	31.8186	0.145677	0.297491	0.489687	0.624356	0.928401	Myometrium	15_SMC-1
Trmt1l	11.7362	0.262732	0.393567	0.667564	0.504412	0.894951	Myometrium	15_SMC-1
Rnf2	19.9996	-0.177996	0.30728	-0.579263	0.562412	0.910024	Myometrium	15_SMC-1
Fam129a	58.5093	0.398258	0.340571	1.16938	0.242249	0.743155	Myometrium	15_SMC-1
Edem3	16.8804	0.301396	0.351295	0.857957	0.390916	0.848691	Myometrium	15_SMC-1
1700025G04Rik	9.39144	-0.0607476	0.430591	-0.14108	0.887807	0.979566	Myometrium	15_SMC-1
Tsen15	30.8664	-0.509774	0.265221	-1.92207	0.0545965	0.416319	Myometrium	15_SMC-1
Rgl1	9.35353	0.749772	0.641002	1.16969	0.242127	0.743155	Myometrium	15_SMC-1
Arpc5	159.982	0.330594	0.132717	2.49097	0.0127395	0.180352	Myometrium	15_SMC-1
Ncf2	4.69184	1.45948	0.865221	1.68683	0.0916356	0.524798	Myometrium	15_SMC-1
Smg7	23.5884	0.242468	0.316609	0.765828	0.443779	0.872984	Myometrium	15_SMC-1
Gm28791	2.26674	-0.250258	0.90575	-0.276299	0.782318	0.96141	Myometrium	15_SMC-1
Nmnat2	5.01864	0.405124	0.63493	0.638061	0.523434	0.902101	Myometrium	15_SMC-1
Lamc2	43.1125	0.509453	0.276537	1.84226	0.0654366	0.457646	Myometrium	15_SMC-1
Lamc1	182.795	0.275649	0.22156	1.24413	0.213452	0.709658	Myometrium	15_SMC-1
Dhx9	37.5476	0.2022	0.294299	0.687057	0.492047	0.892005	Myometrium	15_SMC-1
Rgs16	5.32116	2.21845	0.812096	2.73176	0.00629963	0.111254	Myometrium	15_SMC-1
Rnasel	9.04888	1.15306	0.499866	2.30674	0.0210694	0.246057	Myometrium	15_SMC-1
Glul	72.3172	0.200696	0.19149	1.04808	0.294604	0.785572	Myometrium	15_SMC-1
Cacna1e	3.87345	-0.181774	0.889634	-0.204324	0.8381	0.967414	Myometrium	15_SMC-1
Ier5	57.9505	0.743527	0.217015	3.42615	0.000612197	0.0228392	Myometrium	15_SMC-1
Mr1	12.5652	0.0573605	0.400457	0.143238	0.886103	0.979469	Myometrium	15_SMC-1
Stx6	24.1876	0.197442	0.325031	0.607456	0.543549	0.907442	Myometrium	15_SMC-1
BC034090	7.83281	-0.278082	0.482782	-0.575998	0.564616	0.911495	Myometrium	15_SMC-1
Xpr1	44.2845	0.234589	0.221664	1.05831	0.289914	0.783515	Myometrium	15_SMC-1
Acbd6	85.1036	-0.350738	0.174796	-2.00656	0.0447966	0.378069	Myometrium	15_SMC-1
Qsox1	145.095	0.424143	0.193637	2.19041	0.0284947	0.294465	Myometrium	15_SMC-1
Cep350	30.211	0.255364	0.329537	0.774918	0.438388	0.87237	Myometrium	15_SMC-1
Tor1aip1	54.2249	0.720186	0.237831	3.02814	0.00246064	0.0598058	Myometrium	15_SMC-1
Tor1aip2	60.7385	0.474008	0.212182	2.23397	0.0254854	0.276821	Myometrium	15_SMC-1
Gm2000	62.8946	-0.0615871	0.234009	-0.263183	0.792409	0.963063	Myometrium	15_SMC-1
Soat1	46.1288	-0.26899	0.244686	-1.09933	0.271625	0.770307	Myometrium	15_SMC-1
Abl2	14.2019	0.651573	0.356552	1.82743	0.0676353	0.463256	Myometrium	15_SMC-1
Tor3a	19.5114	2.58761	0.420585	6.15239	7.63221e-10	1.5357e-07	Myometrium	15_SMC-1
Fam20b	16.1235	0.416556	0.3703	1.12492	0.260625	0.762553	Myometrium	15_SMC-1
Ralgps2	8.26697	-0.363184	0.520223	-0.698131	0.485095	0.89026	Myometrium	15_SMC-1
Rasal2	13.4309	0.504594	0.363916	1.38657	0.165574	0.658967	Myometrium	15_SMC-1
Cryzl2	6.57209	0.299912	0.587475	0.510511	0.609694	0.924673	Myometrium	15_SMC-1
Brinp2	4.871	0.00239569	0.620295	0.00386218	0.996918	0.998709	Myometrium	15_SMC-1
Astn1	2.46831	-0.632457	0.898123	-0.704199	0.481309	0.888493	Myometrium	15_SMC-1
Cop1	67.7155	0.0950695	0.178687	0.532044	0.594696	0.920673	Myometrium	15_SMC-1
4930523C07Rik	241.102	-0.0940182	0.140224	-0.670484	0.502549	0.894951	Myometrium	15_SMC-1
4930562F07Rik	3.78621	-0.68922	0.779159	-0.88457	0.376388	0.837526	Myometrium	15_SMC-1
Mrps14	177.274	-0.064728	0.163925	-0.394863	0.692944	0.942963	Myometrium	15_SMC-1
Cacybp	82.4293	-0.186655	0.180765	-1.03258	0.3018	0.787631	Myometrium	15_SMC-1
Rabgap1l	54.847	0.237087	0.232015	1.02186	0.306848	0.79123	Myometrium	15_SMC-1
Gm37529	2.58584	0.304059	0.848436	0.358376	0.720062	0.951881	Myometrium	15_SMC-1
Rc3h1	40.9285	0.162242	0.238166	0.681216	0.495735	0.893222	Myometrium	15_SMC-1
Zbtb37	12.2073	0.0468393	0.434017	0.10792	0.914059	0.984286	Myometrium	15_SMC-1
Gas5	301.087	-0.0371954	0.175456	-0.211992	0.832113	0.966991	Myometrium	15_SMC-1
Dars2	5.23885	-0.31635	0.595159	-0.531539	0.595045	0.920673	Myometrium	15_SMC-1
Cenpl	2.30231	0.694035	0.913851	0.759462	0.447576	0.873903	Myometrium	15_SMC-1
Klhl20	12.6657	-0.257355	0.390237	-0.659485	0.509584	0.896605	Myometrium	15_SMC-1
Prdx6	98.8556	0.17399	0.169447	1.02681	0.30451	0.789514	Myometrium	15_SMC-1
Suco	39.1618	0.105792	0.305712	0.346051	0.729305	0.951881	Myometrium	15_SMC-1
Pigc	17.3131	-0.340209	0.352518	-0.965084	0.334503	0.811401	Myometrium	15_SMC-1
Dnm3	4.29805	-0.558988	0.683098	-0.818312	0.413179	0.856933	Myometrium	15_SMC-1
Dnm3os	11.4498	1.65334	0.617097	2.67923	0.00737921	0.123902	Myometrium	15_SMC-1
Eef1aknmt	4.91043	-0.229563	0.65383	-0.351106	0.725509	0.951881	Myometrium	15_SMC-1
Vamp4	32.2483	-0.33621	0.270278	-1.24394	0.213522	0.709658	Myometrium	15_SMC-1
Prrc2c	135.911	0.144785	0.197402	0.733452	0.463283	0.879876	Myometrium	15_SMC-1
Fmo1	3.44111	1.58847	0.887093	1.79064	0.0733504	0.481236	Myometrium	15_SMC-1
Fmo2	6.07964	0.130345	0.595412	0.218916	0.826716	0.966781	Myometrium	15_SMC-1
Prrx1	137.518	-0.257963	0.159835	-1.61393	0.106543	0.557606	Myometrium	15_SMC-1
Gorab	12.0121	0.28015	0.378532	0.740097	0.459241	0.879817	Myometrium	15_SMC-1
Kifap3	68.6735	-0.178658	0.235163	-0.759723	0.44742	0.873903	Myometrium	15_SMC-1
Scyl3	6.4229	-0.000632467	0.572518	-0.00110471	0.999119	0.999526	Myometrium	15_SMC-1
Mettl18	3.28082	-0.479619	0.757996	-0.632746	0.526899	0.903051	Myometrium	15_SMC-1
Sell	3.24429	5.61413	1.3997	4.01096	6.04732e-05	0.0035685	Myometrium	15_SMC-1
Slc19a2	5.77801	0.187104	0.615239	0.304116	0.76104	0.957254	Myometrium	15_SMC-1
Ccdc181	13.5886	-0.0692508	0.365667	-0.189382	0.849793	0.970205	Myometrium	15_SMC-1
Blzf1	22.1229	0.317144	0.323133	0.981465	0.326363	0.804966	Myometrium	15_SMC-1
Nme7	14.6959	-0.107021	0.411632	-0.259992	0.79487	0.963063	Myometrium	15_SMC-1
Atp1b1	36.9088	-0.0517216	0.288591	-0.179221	0.857764	0.972668	Myometrium	15_SMC-1
Dpt	84.4402	2.1684	0.763945	2.83843	0.00453367	0.0882639	Myometrium	15_SMC-1
Sft2d2	19.706	-0.0444968	0.311482	-0.142855	0.886405	0.979566	Myometrium	15_SMC-1
Tiprl	46.652	-0.222157	0.212052	-1.04766	0.294797	0.785572	Myometrium	15_SMC-1
Gpr161	12.624	0.0937936	0.390254	0.24034	0.810067	0.963666	Myometrium	15_SMC-1
Dcaf6	29.1947	-0.283377	0.314676	-0.900536	0.367835	0.833624	Myometrium	15_SMC-1
Mpc2	218.602	-0.182738	0.134219	-1.36149	0.173358	0.664313	Myometrium	15_SMC-1
Mpzl1	14.8043	-0.138218	0.427033	-0.323671	0.746187	0.955183	Myometrium	15_SMC-1
Creg1	75.2832	0.0304969	0.176886	0.17241	0.863115	0.972848	Myometrium	15_SMC-1
Pou2f1	16.1744	0.0397051	0.34527	0.114997	0.908447	0.983011	Myometrium	15_SMC-1
Ildr2	53.5307	0.733201	0.265243	2.76426	0.00570525	0.104361	Myometrium	15_SMC-1
Tada1	16.8549	-0.292053	0.348753	-0.83742	0.402357	0.853616	Myometrium	15_SMC-1
Pogk	9.67824	-0.109858	0.44318	-0.247886	0.804222	0.963666	Myometrium	15_SMC-1
Fam78b	1.51226	1.02171	1.14864	0.889497	0.373736	0.836423	Myometrium	15_SMC-1
Uck2	7.98643	0.347632	0.506115	0.686863	0.492169	0.892005	Myometrium	15_SMC-1
Tmco1	127.255	-0.189202	0.143156	-1.32164	0.186288	0.679223	Myometrium	15_SMC-1
Aldh9a1	30.7292	-0.114223	0.254502	-0.448809	0.65357	0.935853	Myometrium	15_SMC-1
Mgst3	37.6443	0.0344658	0.252627	0.13643	0.891482	0.979937	Myometrium	15_SMC-1
Pbx1	342.374	0.027789	0.124714	0.222822	0.823674	0.966781	Myometrium	15_SMC-1
Rgs5	8.91147	0.369009	0.476657	0.774161	0.438836	0.872451	Myometrium	15_SMC-1
Rgs4	17.7025	0.946428	0.52523	1.80193	0.0715565	0.475511	Myometrium	15_SMC-1
Hsd17b7	4.29113	0.294449	0.656226	0.448701	0.653647	0.935853	Myometrium	15_SMC-1
3110045C21Rik	1.65184	0.724764	1.30728	0.554405	0.579302	0.91711	Myometrium	15_SMC-1
Ddr2	65.6314	0.377752	0.195929	1.928	0.053855	0.412877	Myometrium	15_SMC-1
Uap1	24.9608	1.10044	0.398558	2.76105	0.00576161	0.105148	Myometrium	15_SMC-1
Uhmk1	20.0432	0.483462	0.328498	1.47173	0.141093	0.620931	Myometrium	15_SMC-1
Gm7694	2.52236	-0.492877	0.865592	-0.56941	0.569078	0.914129	Myometrium	15_SMC-1
Nos1ap	3.39689	-0.470333	0.751914	-0.625515	0.531633	0.903634	Myometrium	15_SMC-1
Olfml2b	7.87048	1.00477	0.549247	1.82936	0.0673453	0.461785	Myometrium	15_SMC-1
Atf6	22.5762	0.516989	0.323295	1.59912	0.109793	0.565268	Myometrium	15_SMC-1
Dusp12	16.1463	-0.257718	0.3386	-0.761128	0.446581	0.873903	Myometrium	15_SMC-1
Gm26620	1.38565	0.303357	1.17665	0.257814	0.79655	0.963063	Myometrium	15_SMC-1
Fcgr2b	4.79727	2.48577	1.00547	2.47226	0.0134263	0.18663	Myometrium	15_SMC-1
Fcgr3	4.55713	3.38878	1.19509	2.83559	0.00457413	0.0886932	Myometrium	15_SMC-1
Sdhc	136.165	-0.258862	0.157241	-1.64627	0.0997083	0.543532	Myometrium	15_SMC-1
Pcp4l1	252.588	-0.459142	0.222457	-2.06396	0.0390216	0.353404	Myometrium	15_SMC-1
Tomm40l	14.851	-0.500835	0.385682	-1.29857	0.194092	0.688919	Myometrium	15_SMC-1
Apoa2	2.50171	0.88772	0.87494	1.01461	0.310293	0.794191	Myometrium	15_SMC-1
Fcer1g	26.4895	4.12955	1.06922	3.8622	0.000112372	0.00591955	Myometrium	15_SMC-1
Ndufs2	186.947	-0.116963	0.174153	-0.671611	0.501831	0.894951	Myometrium	15_SMC-1
Adamts4	12.0372	2.003	0.459032	4.36352	1.27984e-05	0.000975699	Myometrium	15_SMC-1
B4galt3	12.3803	0.201623	0.388868	0.518487	0.604118	0.921983	Myometrium	15_SMC-1
Ppox	14.1352	-0.173423	0.399537	-0.43406	0.664245	0.936697	Myometrium	15_SMC-1
Usp21	7.41836	0.174684	0.502366	0.347722	0.728049	0.951881	Myometrium	15_SMC-1
Ufc1	134.571	0.0293911	0.167035	0.175958	0.860327	0.972668	Myometrium	15_SMC-1
Dedd	18.446	-0.362345	0.354874	-1.02105	0.307229	0.791879	Myometrium	15_SMC-1
Nit1	37.4064	-0.0796651	0.274968	-0.289725	0.772026	0.958413	Myometrium	15_SMC-1
Pfdn2	108.902	-0.023938	0.155573	-0.15387	0.877712	0.977573	Myometrium	15_SMC-1
Klhdc9	1.23728	-1.04666	1.18827	-0.880827	0.378412	0.839992	Myometrium	15_SMC-1
Usf1	17.1134	-0.00614235	0.349985	-0.0175503	0.985998	0.998047	Myometrium	15_SMC-1
F11r	1.85533	0.409785	0.965109	0.4246	0.671129	0.938418	Myometrium	15_SMC-1
Alyref2	8.7682	-0.269432	0.4634	-0.581423	0.560956	0.909241	Myometrium	15_SMC-1
Slamf7	1.98272	1.93174	0.998606	1.93444	0.0530588	0.40933	Myometrium	15_SMC-1
Vangl2	3.21006	-0.283701	0.803812	-0.352944	0.72413	0.951881	Myometrium	15_SMC-1
Ncstn	47.271	0.0984088	0.257303	0.382463	0.702118	0.94483	Myometrium	15_SMC-1
Copa	114.971	0.246561	0.186123	1.32472	0.185264	0.678711	Myometrium	15_SMC-1
Pex19	28.7611	-0.338646	0.278422	-1.21631	0.223868	0.724238	Myometrium	15_SMC-1
Dcaf8	73.5782	-0.129223	0.206378	-0.626148	0.531218	0.903483	Myometrium	15_SMC-1
Pea15a	44.7487	0.132172	0.235633	0.560921	0.574851	0.915997	Myometrium	15_SMC-1
Igsf8	51.2902	0.198317	0.254027	0.780693	0.434983	0.870426	Myometrium	15_SMC-1
Atp1a2	2.68032	0.651544	1.02177	0.637662	0.523694	0.902101	Myometrium	15_SMC-1
Pigm	11.2405	-0.0210465	0.40366	-0.0521392	0.958418	0.992473	Myometrium	15_SMC-1
Slamf9	1.90944	0.353032	1.11864	0.315591	0.752313	0.956371	Myometrium	15_SMC-1
Tagln2	181.416	0.940059	0.22069	4.25963	2.04764e-05	0.001428	Myometrium	15_SMC-1
Dusp23	24.4302	0.0462288	0.271195	0.170463	0.864646	0.973277	Myometrium	15_SMC-1
Crp	1.67548	0.788374	1.25851	0.626432	0.531031	0.903483	Myometrium	15_SMC-1
Ackr1	2.73842	1.92889	1.04941	1.83806	0.0660529	0.458463	Myometrium	15_SMC-1
Cadm3	5.30722	2.56899	0.910238	2.82233	0.00476764	0.0908665	Myometrium	15_SMC-1
Ifi206	2.47041	5.32886	1.62554	3.2782	0.00104471	0.0332196	Myometrium	15_SMC-1
Ifi209	6.38827	4.69131	1.2526	3.74525	0.000180212	0.00870836	Myometrium	15_SMC-1
Ifi207	8.5426	4.26063	0.820517	5.19262	2.07357e-07	2.85966e-05	Myometrium	15_SMC-1
Ifi204	42.0519	3.92035	0.490477	7.99293	1.31764e-15	7.70129e-13	Myometrium	15_SMC-1
Mndal	28.0389	5.08101	0.645495	7.8715	3.50405e-15	1.95494e-12	Myometrium	15_SMC-1
Ifi211	13.5559	4.81441	0.797831	6.03438	1.59579e-09	3.01334e-07	Myometrium	15_SMC-1
Ifi203	33.4007	5.65724	0.63543	8.90301	5.43519e-19	6.67115e-16	Myometrium	15_SMC-1
Ifi205	26.4326	3.65175	0.544157	6.71084	1.93509e-11	6.09006e-09	Myometrium	15_SMC-1
Rgs7	2.90875	-0.123818	0.804234	-0.153958	0.877643	0.977573	Myometrium	15_SMC-1
Fh1	77.3826	-0.347239	0.210709	-1.64795	0.0993629	0.542809	Myometrium	15_SMC-1
Opn3	6.21925	-0.27708	0.543393	-0.509908	0.610116	0.92477	Myometrium	15_SMC-1
Chml	16.6744	-0.341418	0.453868	-0.752239	0.451907	0.87634	Myometrium	15_SMC-1
Pld5	1.32123	-2.07754	1.39209	-1.49239	0.135597	0.610191	Myometrium	15_SMC-1
Cep170	33.6754	0.382681	0.257886	1.48392	0.137831	0.61472	Myometrium	15_SMC-1
Sdccag8	9.94281	0.116513	0.446429	0.26099	0.7941	0.963063	Myometrium	15_SMC-1
Akt3	33.5648	0.140314	0.265612	0.528267	0.597314	0.921264	Myometrium	15_SMC-1
Zbtb18	16.5707	-0.147104	0.353095	-0.416612	0.676962	0.939258	Myometrium	15_SMC-1
Adss	82.0211	0.0585604	0.172032	0.340404	0.733552	0.953445	Myometrium	15_SMC-1
Desi2	119.824	-0.186708	0.151996	-1.22837	0.219308	0.719062	Myometrium	15_SMC-1
Cox20	61.2028	-0.499985	0.20555	-2.43242	0.0149982	0.201454	Myometrium	15_SMC-1
Hnrnpu	155.525	0.173595	0.148807	1.16658	0.243381	0.744247	Myometrium	15_SMC-1
Efcab2	5.04425	-0.436233	0.613753	-0.710763	0.477231	0.886565	Myometrium	15_SMC-1
Kif26b	2.01803	-1.77036	1.07861	-1.64133	0.100728	0.546116	Myometrium	15_SMC-1
Smyd3	6.07176	-0.105969	0.610553	-0.173563	0.862209	0.972668	Myometrium	15_SMC-1
Tfb2m	26.2849	-0.607196	0.290109	-2.09299	0.0363502	0.343149	Myometrium	15_SMC-1
Cnst	22.406	-0.532729	0.320396	-1.66272	0.0963681	0.534168	Myometrium	15_SMC-1
Sccpdh	18.4214	-0.462428	0.355888	-1.29936	0.193819	0.688919	Myometrium	15_SMC-1
Ahctf1	25.2166	0.106932	0.329352	0.324674	0.745428	0.955183	Myometrium	15_SMC-1
Cdc42bpa	56.1625	-0.149626	0.263503	-0.567835	0.570147	0.914533	Myometrium	15_SMC-1
Coq8a	4.40921	-0.142581	0.716123	-0.199101	0.842184	0.968278	Myometrium	15_SMC-1
Psen2	41.4194	-0.245406	0.233129	-1.05266	0.292497	0.784734	Myometrium	15_SMC-1
Itpkb	30.4765	-0.0274176	0.259622	-0.105606	0.915895	0.984727	Myometrium	15_SMC-1
Stum	8.65874	-1.21618	0.503732	-2.41434	0.0157637	0.206761	Myometrium	15_SMC-1
Parp1	38.2055	-0.245247	0.243823	-1.00584	0.314491	0.795903	Myometrium	15_SMC-1
Lin9	3.50613	1.74549	0.970866	1.79787	0.0721982	0.4784	Myometrium	15_SMC-1
Acbd3	65.8806	0.040524	0.201943	0.200671	0.840956	0.96792	Myometrium	15_SMC-1
H3f3a	452.071	0.0996213	0.179077	0.556306	0.578002	0.916583	Myometrium	15_SMC-1
Sde2	32.7658	-0.0249962	0.245553	-0.101795	0.918919	0.985509	Myometrium	15_SMC-1
Pycr2	47.9112	-0.0635192	0.210329	-0.301999	0.762653	0.957254	Myometrium	15_SMC-1
Lefty1	6.58515	-0.169348	0.537506	-0.315062	0.752715	0.956371	Myometrium	15_SMC-1
Tmem63a	38.5815	-0.111392	0.248472	-0.448309	0.653931	0.935853	Myometrium	15_SMC-1
Ephx1	57.5939	-0.750963	0.294696	-2.54827	0.010826	0.160094	Myometrium	15_SMC-1
Nvl	24.1896	0.425804	0.304862	1.39671	0.162501	0.655465	Myometrium	15_SMC-1
Cnih4	155.131	-0.143611	0.134458	-1.06807	0.285488	0.780035	Myometrium	15_SMC-1
Wdr26	112.121	-0.0850521	0.147743	-0.575675	0.564835	0.91167	Myometrium	15_SMC-1
Lbr	27.1528	-0.0144189	0.265718	-0.0542637	0.956725	0.992364	Myometrium	15_SMC-1
Enah	130.106	0.0125711	0.191732	0.0655661	0.947723	0.990942	Myometrium	15_SMC-1
Srp9	185.98	-0.0472347	0.123663	-0.381964	0.702488	0.94503	Myometrium	15_SMC-1
Degs1	173.547	-0.0275436	0.138367	-0.199062	0.842214	0.968278	Myometrium	15_SMC-1
Fbxo28	22.8927	-0.171823	0.308982	-0.556093	0.578148	0.916583	Myometrium	15_SMC-1
Trp53bp2	12.7721	-0.289655	0.442944	-0.653932	0.513156	0.898147	Myometrium	15_SMC-1
Capn2	122.6	0.0182768	0.174162	0.104941	0.916423	0.984742	Myometrium	15_SMC-1
Tlr5	1.28726	-0.652521	1.20818	-0.540084	0.589139	0.91975	Myometrium	15_SMC-1
Disp1	4.11062	-0.58812	0.706203	-0.832792	0.404962	0.854184	Myometrium	15_SMC-1
Brox	21.4989	0.241013	0.308351	0.78162	0.434438	0.870108	Myometrium	15_SMC-1
Aida	53.8853	0.480362	0.238033	2.01805	0.0435861	0.373586	Myometrium	15_SMC-1
Mia3	82.1755	0.277679	0.169954	1.63385	0.10229	0.549669	Myometrium	15_SMC-1
Taf1a	11.6236	-0.608391	0.445049	-1.36702	0.171619	0.662791	Myometrium	15_SMC-1
Dusp10	8.55964	-0.53462	0.595313	-0.898047	0.36916	0.833624	Myometrium	15_SMC-1
1700056E22Rik	2.65157	-0.395427	0.833622	-0.474348	0.635251	0.930187	Myometrium	15_SMC-1
2022-03-02	82.5145	-0.19997	0.16377	-1.22104	0.222071	0.721276	Myometrium	15_SMC-1
Mark1	10.6908	0.39856	0.409843	0.97247	0.330817	0.809499	Myometrium	15_SMC-1
Rab3gap2	18.0894	0.20749	0.320954	0.64648	0.517968	0.900022	Myometrium	15_SMC-1
Iars2	38.3228	-0.356269	0.256513	-1.38889	0.164866	0.658624	Myometrium	15_SMC-1
Bpnt1	18.7999	-0.428299	0.355064	-1.20626	0.227717	0.727323	Myometrium	15_SMC-1
Eprs	128.2	0.133222	0.155832	0.854906	0.392603	0.849548	Myometrium	15_SMC-1
Lyplal1	11.2001	-0.69258	0.431567	-1.6048	0.108538	0.56197	Myometrium	15_SMC-1
Tgfb2	95.5307	0.440945	0.399794	1.10293	0.270058	0.769961	Myometrium	15_SMC-1
Rrp15	34.8458	0.0717391	0.299002	0.239929	0.810386	0.963666	Myometrium	15_SMC-1
Gpatch2	19.0912	0.269668	0.351382	0.76745	0.442814	0.872955	Myometrium	15_SMC-1
Kctd3	12.6326	-0.183124	0.378088	-0.484341	0.628144	0.928796	Myometrium	15_SMC-1
Kcnk2	3.00788	0.991352	0.975925	1.01581	0.309721	0.794191	Myometrium	15_SMC-1
Ptpn14	31.9	-0.112716	0.277762	-0.405801	0.684889	0.942054	Myometrium	15_SMC-1
Smyd2	42.3762	-0.148384	0.21939	-0.676346	0.498821	0.894243	Myometrium	15_SMC-1
Rps6kc1	9.89034	0.226451	0.426723	0.530676	0.595644	0.921004	Myometrium	15_SMC-1
Angel2	45.6716	0.0266637	0.211452	0.126098	0.899654	0.981454	Myometrium	15_SMC-1
Flvcr1	5.71415	0.64137	0.643575	0.996574	0.318971	0.79936	Myometrium	15_SMC-1
Tatdn3	13.0555	-0.629714	0.406487	-1.54916	0.121342	0.587387	Myometrium	15_SMC-1
Fam71a	2.4116	1.76465	1.15686	1.52538	0.127165	0.598446	Myometrium	15_SMC-1
Atf3	60.8303	0.606175	0.292783	2.07039	0.0384156	0.351255	Myometrium	15_SMC-1
D730003I15Rik	9.76518	0.226712	0.490572	0.462139	0.643981	0.933644	Myometrium	15_SMC-1
Nenf	294.286	-0.096493	0.13745	-0.702024	0.482664	0.888689	Myometrium	15_SMC-1
Pacc1	3.5751	0.317257	0.783462	0.404942	0.68552	0.942102	Myometrium	15_SMC-1
Ppp2r5a	44.9168	0.0351822	0.216948	0.162169	0.871173	0.975218	Myometrium	15_SMC-1
Ints7	6.99677	0.36627	0.500681	0.731542	0.464448	0.880626	Myometrium	15_SMC-1
Lpgat1	90.2892	0.0741505	0.191478	0.387253	0.698569	0.943571	Myometrium	15_SMC-1
Slc30a1	9.67595	-0.238119	0.438134	-0.543484	0.586796	0.919261	Myometrium	15_SMC-1
Traf5	26.2373	-0.761153	0.295621	-2.57476	0.0100311	0.152002	Myometrium	15_SMC-1
Gm26879	2.38683	0.147345	1.11689	0.131924	0.895045	0.979937	Myometrium	15_SMC-1
Rcor3	28.3958	-0.0592641	0.287445	-0.206175	0.836654	0.967324	Myometrium	15_SMC-1
Hhat	1.44412	-0.318552	1.10675	-0.287827	0.773479	0.958958	Myometrium	15_SMC-1
Sertad4	17.8351	-0.413435	0.335562	-1.23207	0.217924	0.715953	Myometrium	15_SMC-1
Gm15867	15.062	-1.17304	0.384381	-3.05176	0.00227502	0.0564874	Myometrium	15_SMC-1
Utp25	7.10834	0.303458	0.522306	0.580997	0.561243	0.909398	Myometrium	15_SMC-1
A130010J15Rik	2.94847	-0.819421	0.809021	-1.01286	0.311129	0.794191	Myometrium	15_SMC-1
Lamb3	2.94678	4.85357	3.40704	1.42457	0.154281	0.643004	Myometrium	15_SMC-1
Hsd11b1	36.2037	4.8293	1.61105	2.99761	0.00272103	0.0633737	Myometrium	15_SMC-1
G0s2	13.4556	0.400774	0.654158	0.612657	0.540103	0.906889	Myometrium	15_SMC-1
Plxna2	6.87462	-0.644945	0.52812	-1.22121	0.222007	0.721258	Myometrium	15_SMC-1
Cd34	122.32	0.0670643	0.234578	0.285894	0.77496	0.959157	Myometrium	15_SMC-1
A330023F24Rik	1.72248	0.638396	1.12607	0.566924	0.570766	0.914925	Myometrium	15_SMC-1
Cd46	1.33126	0.493957	1.23999	0.398355	0.690368	0.942963	Myometrium	15_SMC-1
Cr1l	58.2444	0.0919552	0.194238	0.473415	0.635917	0.930258	Myometrium	15_SMC-1
Fam171a1	8.39565	-0.100569	0.465411	-0.216087	0.82892	0.966781	Myometrium	15_SMC-1
Nmt2	16.4562	-0.0298993	0.329992	-0.0906062	0.927806	0.98694	Myometrium	15_SMC-1
Rpp38	8.61312	0.276519	0.540048	0.512027	0.608632	0.924091	Myometrium	15_SMC-1
Dclre1c	4.54088	2.06636	0.807789	2.55805	0.0105262	0.157175	Myometrium	15_SMC-1
Suv39h2	1.46698	0.242913	1.13675	0.213691	0.830788	0.966781	Myometrium	15_SMC-1
Hspa14	29.4116	-0.152293	0.257877	-0.590565	0.554812	0.909081	Myometrium	15_SMC-1
Fam107b	21.7009	0.297842	0.29562	1.00752	0.313687	0.795465	Myometrium	15_SMC-1
Frmd4a	11.0224	-0.0442913	0.449119	-0.0986182	0.921441	0.985859	Myometrium	15_SMC-1
Prpf18	17.6003	0.328999	0.319466	1.02984	0.303085	0.788963	Myometrium	15_SMC-1
Bend7	6.45651	-0.0699463	0.566344	-0.123505	0.901707	0.981482	Myometrium	15_SMC-1
Sephs1	15.2675	-0.316164	0.346478	-0.912507	0.361502	0.831547	Myometrium	15_SMC-1
Phyh	46.9834	-0.0566195	0.208549	-0.271493	0.786012	0.961879	Myometrium	15_SMC-1
Optn	9.2826	0.328403	0.443924	0.739774	0.459437	0.879817	Myometrium	15_SMC-1
Ccdc3	43.319	-0.0668461	0.259066	-0.258028	0.796386	0.963063	Myometrium	15_SMC-1
Camk1d	2.94755	-0.900031	0.924399	-0.973639	0.330236	0.808883	Myometrium	15_SMC-1
Cdc123	53.2493	0.165912	0.20709	0.801161	0.423039	0.862882	Myometrium	15_SMC-1
Nudt5	50.0813	-0.17527	0.20062	-0.873643	0.382313	0.844031	Myometrium	15_SMC-1
Sec61a2	13.8983	0.0246217	0.371165	0.0663363	0.94711	0.990942	Myometrium	15_SMC-1
Dhtkd1	1.49937	-0.998269	1.12122	-0.890339	0.373284	0.836132	Myometrium	15_SMC-1
Upf2	21.1116	-0.133174	0.312892	-0.425624	0.670382	0.938418	Myometrium	15_SMC-1
Proser2	15.5136	-0.290906	0.358246	-0.812029	0.416775	0.859156	Myometrium	15_SMC-1
Echdc3	3.16917	-0.422578	0.787518	-0.536594	0.591548	0.920673	Myometrium	15_SMC-1
Usp6nl	7.45747	-0.13603	0.530369	-0.256483	0.797578	0.963063	Myometrium	15_SMC-1
Celf2	53.5278	0.463184	0.224441	2.06372	0.0390439	0.353404	Myometrium	15_SMC-1
Gm10115	5.28228	1.72817	0.861536	2.00591	0.0448656	0.378069	Myometrium	15_SMC-1
Taf3	18.6991	-0.244162	0.334657	-0.72959	0.465641	0.881129	Myometrium	15_SMC-1
Atp5c1	290.728	-0.304926	0.113859	-2.6781	0.00740403	0.124149	Myometrium	15_SMC-1
Kin	27.1827	0.152149	0.278342	0.546625	0.584636	0.918917	Myometrium	15_SMC-1
Itih2	3.1778	-0.445943	0.756987	-0.589103	0.555792	0.909081	Myometrium	15_SMC-1
Itih5	383.304	-0.118514	0.112607	-1.05245	0.292594	0.784734	Myometrium	15_SMC-1
Pfkfb3	25.8475	-0.384866	0.313704	-1.22684	0.219881	0.719062	Myometrium	15_SMC-1
Rbm17	81.0671	-0.0926763	0.172785	-0.536369	0.591704	0.920673	Myometrium	15_SMC-1
Il15ra	5.33208	3.53018	0.896955	3.93574	8.29399e-05	0.00458561	Myometrium	15_SMC-1
Fbh1	31.1829	-0.141869	0.242712	-0.584515	0.558874	0.909081	Myometrium	15_SMC-1
Ankrd16	13.8749	0.274653	0.38211	0.71878	0.472276	0.883378	Myometrium	15_SMC-1
Itga8	76.3011	0.0208901	0.205387	0.101711	0.918986	0.985509	Myometrium	15_SMC-1
E030013I19Rik	7.92425	-0.218542	0.516134	-0.423421	0.671988	0.938509	Myometrium	15_SMC-1
Mindy3	62.5124	0.112412	0.215151	0.522478	0.601338	0.921534	Myometrium	15_SMC-1
Gm37565	1.59619	0.428011	1.18136	0.362304	0.717125	0.951332	Myometrium	15_SMC-1
Pter	16.2991	-0.452289	0.373498	-1.21095	0.225913	0.72583	Myometrium	15_SMC-1
C1ql3	3.05292	0.748224	0.847664	0.88269	0.377404	0.838721	Myometrium	15_SMC-1
Rsu1	239.35	-0.260868	0.145407	-1.79406	0.0728034	0.479525	Myometrium	15_SMC-1
Trdmt1	4.07323	-0.457299	0.685557	-0.667048	0.504741	0.894951	Myometrium	15_SMC-1
Vim	419.246	0.529892	0.18483	2.86692	0.00414485	0.0836604	Myometrium	15_SMC-1
Hacd1	309.866	-0.23144	0.146663	-1.57804	0.114557	0.574504	Myometrium	15_SMC-1
Stam	23.4901	-0.0220956	0.307481	-0.07186	0.942713	0.989944	Myometrium	15_SMC-1
Mrc1	4.60496	2.091	1.33899	1.56162	0.118377	0.581523	Myometrium	15_SMC-1
Slc39a12	6.6927	-0.919727	0.658979	-1.39568	0.162809	0.655618	Myometrium	15_SMC-1
Cacnb2	58.0447	-0.115998	0.214696	-0.54029	0.588997	0.91975	Myometrium	15_SMC-1
Gm10848	8.67459	1.81206	0.867614	2.08856	0.0367474	0.343565	Myometrium	15_SMC-1
Gm13269	3.25672	1.38842	1.08431	1.28047	0.200381	0.696225	Myometrium	15_SMC-1
Nsun6	4.58366	0.0321131	0.623422	0.0515111	0.958918	0.992611	Myometrium	15_SMC-1
Arl5b	16.139	0.506022	0.397482	1.27307	0.202994	0.699574	Myometrium	15_SMC-1
Plxdc2	12.1142	1.91413	0.5939	3.22299	0.00126861	0.0378724	Myometrium	15_SMC-1
Nebl	2.25454	-0.470423	0.917417	-0.512769	0.608113	0.924091	Myometrium	15_SMC-1
A930004D18Rik	1.48985	0.414938	1.0659	0.389284	0.697066	0.943239	Myometrium	15_SMC-1
Skida1	1.4036	-0.630102	1.12115	-0.562014	0.574106	0.915997	Myometrium	15_SMC-1
Mllt10	39.1874	-0.0816672	0.291274	-0.280379	0.779187	0.960601	Myometrium	15_SMC-1
Dnajc1	113.471	-0.0134547	0.164408	-0.0818373	0.934776	0.988489	Myometrium	15_SMC-1
Commd3	134.414	-0.267401	0.157323	-1.69969	0.0891885	0.519307	Myometrium	15_SMC-1
Bmi1	34.6752	0.0341505	0.247084	0.138214	0.890071	0.979934	Myometrium	15_SMC-1
Pip4k2a	49.0462	-0.506527	0.247996	-2.04248	0.0411039	0.361875	Myometrium	15_SMC-1
4930426L09Rik	10.8483	-0.72162	0.44511	-1.62122	0.104971	0.554635	Myometrium	15_SMC-1
Msrb2	76.2323	-0.580499	0.342279	-1.69598	0.0898898	0.519552	Myometrium	15_SMC-1
Otud1	24.0543	-0.323652	0.36913	-0.876796	0.380598	0.842211	Myometrium	15_SMC-1
Etl4	12.5314	-0.121364	0.407008	-0.298186	0.765561	0.957422	Myometrium	15_SMC-1
Arhgap21	20.0248	0.291539	0.324038	0.899705	0.368277	0.833624	Myometrium	15_SMC-1
Enkur	6.22479	-0.299739	0.614166	-0.488042	0.62552	0.928722	Myometrium	15_SMC-1
Thnsl1	12.161	0.00644458	0.391393	0.0164657	0.986863	0.998047	Myometrium	15_SMC-1
Apbb1ip	10.1083	3.05893	0.676442	4.52209	6.12327e-06	0.000525573	Myometrium	15_SMC-1
Pdss1	4.78361	-0.442445	0.643212	-0.687868	0.491536	0.892005	Myometrium	15_SMC-1
Abi1	56.7029	-0.0109213	0.194328	-0.0562002	0.955182	0.99219	Myometrium	15_SMC-1
Acbd5	44.7836	0.0455615	0.226755	0.200928	0.840755	0.96792	Myometrium	15_SMC-1
Mastl	2.89377	-1.86122	0.924522	-2.01317	0.0440969	0.376387	Myometrium	15_SMC-1
Yme1l1	62.7854	0.264295	0.208675	1.26654	0.205321	0.701199	Myometrium	15_SMC-1
Spopl	26.9268	0.197806	0.293232	0.674572	0.499948	0.894904	Myometrium	15_SMC-1
Hnmt	9.82998	-1.51606	0.487131	-3.11223	0.00185678	0.0489059	Myometrium	15_SMC-1
Il1rn	3.88399	5.16814	1.31185	3.93957	8.16282e-05	0.00457285	Myometrium	15_SMC-1
Ehmt1	30.6218	-0.0838872	0.282559	-0.296884	0.766555	0.957422	Myometrium	15_SMC-1
Arrdc1	4.39541	0.677096	0.614411	1.10202	0.270451	0.77019	Myometrium	15_SMC-1
Zmynd19	12.4549	-0.331991	0.4478	-0.741384	0.458461	0.879723	Myometrium	15_SMC-1
Dph7	4.20647	-0.738743	0.739582	-0.998866	0.31786	0.798779	Myometrium	15_SMC-1
Mrpl41	60.5005	-0.360326	0.195887	-1.83946	0.0658471	0.457791	Myometrium	15_SMC-1
Pnpla7	3.51065	0.637794	0.718876	0.88721	0.374966	0.83668	Myometrium	15_SMC-1
Nsmf	14.279	0.204793	0.377767	0.542114	0.58774	0.919261	Myometrium	15_SMC-1
Tor4a	2.55815	0.720864	0.855168	0.84295	0.399256	0.852759	Myometrium	15_SMC-1
Nelfb	24.78	0.120422	0.285254	0.422158	0.67291	0.938509	Myometrium	15_SMC-1
Tubb4b	205.419	0.00463786	0.190229	0.0243804	0.980549	0.996507	Myometrium	15_SMC-1
Ndor1	5.78069	0.864846	0.632655	1.36701	0.171622	0.662791	Myometrium	15_SMC-1
Tmem203	35.1599	-0.353796	0.23584	-1.50016	0.133574	0.607633	Myometrium	15_SMC-1
Tprn	3.39337	0.3972	0.718949	0.552474	0.580624	0.917509	Myometrium	15_SMC-1
Ssna1	69.4423	-0.134944	0.2024	-0.66672	0.504951	0.894951	Myometrium	15_SMC-1
Anapc2	45.1681	-0.230287	0.267838	-0.859802	0.389898	0.848061	Myometrium	15_SMC-1
Man1b1	13.5866	0.35345	0.418059	0.845455	0.397857	0.852233	Myometrium	15_SMC-1
Dpp7	17.2519	-0.316035	0.351193	-0.89989	0.368179	0.833624	Myometrium	15_SMC-1
Uap1l1	12.8028	-0.465311	0.414726	-1.12197	0.261875	0.764751	Myometrium	15_SMC-1
Entpd2	20.0937	0.165317	0.368355	0.448796	0.653579	0.935853	Myometrium	15_SMC-1
Npdc1	154.286	0.0916908	0.184166	0.497871	0.618575	0.927569	Myometrium	15_SMC-1
Abca2	20.4511	-0.201159	0.345338	-0.582498	0.560231	0.909241	Myometrium	15_SMC-1
Paxx	26.8122	0.0504071	0.281438	0.179106	0.857855	0.972668	Myometrium	15_SMC-1
Ptgds	1.54343	0.284676	1.03654	0.274639	0.783593	0.96141	Myometrium	15_SMC-1
Fbxw5	51.7566	-0.317712	0.232921	-1.36403	0.172558	0.663423	Myometrium	15_SMC-1
Traf2	8.5847	0.456837	0.471872	0.968138	0.332976	0.81096	Myometrium	15_SMC-1
Edf1	222.766	-0.0309286	0.178775	-0.173003	0.862649	0.972668	Myometrium	15_SMC-1
Phpt1	32.8576	-0.129184	0.307578	-0.420005	0.674481	0.938509	Myometrium	15_SMC-1
Rabl6	57.7516	-0.165752	0.192964	-0.85898	0.390352	0.848528	Myometrium	15_SMC-1
Tmem141	50.6662	-0.292972	0.260553	-1.12442	0.260833	0.762981	Myometrium	15_SMC-1
Fcna	3.28581	2.40056	1.29974	1.84695	0.0647549	0.455947	Myometrium	15_SMC-1
Bmyc	22.0057	0.88356	0.527775	1.67412	0.0941069	0.529545	Myometrium	15_SMC-1
Camsap1	25.7359	-0.157053	0.343111	-0.457733	0.647144	0.934595	Myometrium	15_SMC-1
Ubac1	37.6395	-0.406399	0.296846	-1.36906	0.170982	0.662791	Myometrium	15_SMC-1
Nacc2	96.7088	-0.349808	0.247293	-1.41455	0.157201	0.647912	Myometrium	15_SMC-1
Tmem250-ps	41.9852	-0.238211	0.280409	-0.849513	0.395596	0.851258	Myometrium	15_SMC-1
Qsox2	16.7496	0.18477	0.356897	0.517713	0.604659	0.922028	Myometrium	15_SMC-1
Gpsm1	5.87721	0.608124	0.647823	0.93872	0.347875	0.820172	Myometrium	15_SMC-1
Dnlz	70.3422	-0.076828	0.223794	-0.343298	0.731374	0.952657	Myometrium	15_SMC-1
Snapc4	4.89147	0.562522	0.62946	0.893658	0.371505	0.834543	Myometrium	15_SMC-1
Entr1	31.7394	0.252305	0.248564	1.01505	0.310082	0.794191	Myometrium	15_SMC-1
Pmpca	25.5558	-0.111933	0.285667	-0.39183	0.695184	0.943239	Myometrium	15_SMC-1
Inpp5e	6.23265	0.00363598	0.527604	0.00689149	0.994501	0.998047	Myometrium	15_SMC-1
Sec16a	23.7047	0.481148	0.28368	1.69609	0.0898682	0.519552	Myometrium	15_SMC-1
0610009E02Rik	2.11228	-0.375271	0.922343	-0.406868	0.684105	0.941441	Myometrium	15_SMC-1
Notch1	2.85553	2.92559	0.996074	2.93712	0.00331277	0.0724793	Myometrium	15_SMC-1
Egfl7	2.93529	5.46842	1.46794	3.72523	0.00019514	0.00926849	Myometrium	15_SMC-1
Agpat2	12.9959	0.346534	0.379858	0.912271	0.361626	0.831547	Myometrium	15_SMC-1
Dipk1b	10.1694	-0.8388	0.506731	-1.65531	0.0978607	0.539354	Myometrium	15_SMC-1
Surf6	5.76915	-0.28399	0.562339	-0.505015	0.613548	0.925931	Myometrium	15_SMC-1
Med22	8.57514	-0.200058	0.46661	-0.428747	0.668107	0.937718	Myometrium	15_SMC-1
Rpl7a	402.265	0.145573	0.185964	0.782804	0.433742	0.86961	Myometrium	15_SMC-1
Surf1	38.7343	-0.483006	0.250575	-1.92759	0.0539064	0.413013	Myometrium	15_SMC-1
Surf2	31.1249	-0.120606	0.26295	-0.458666	0.646474	0.93434	Myometrium	15_SMC-1
Surf4	113.362	0.335575	0.170707	1.96579	0.0493225	0.393615	Myometrium	15_SMC-1
Rexo4	20.8424	0.117039	0.292562	0.400049	0.689121	0.942963	Myometrium	15_SMC-1
Cacfd1	29.7446	-0.178954	0.252266	-0.709385	0.478085	0.887238	Myometrium	15_SMC-1
Slc2a6	2.50165	1.08136	0.900498	1.20085	0.22981	0.730368	Myometrium	15_SMC-1
Sardh	14.7141	-0.524486	0.415437	-1.26249	0.206772	0.702122	Myometrium	15_SMC-1
Vav2	1.95421	1.30119	0.995738	1.30676	0.191293	0.684978	Myometrium	15_SMC-1
Brd3os	4.0435	-0.00489683	0.673015	-0.00727595	0.994195	0.998047	Myometrium	15_SMC-1
Brd3	44.8928	-0.332465	0.228496	-1.45501	0.145665	0.629541	Myometrium	15_SMC-1
Wdr5	10.2426	0.104307	0.412998	0.252561	0.800608	0.963396	Myometrium	15_SMC-1
Rxra	11.8109	0.269595	0.391826	0.688048	0.491422	0.892005	Myometrium	15_SMC-1
Col5a1	122.498	0.903918	0.278134	3.24993	0.00115432	0.0353449	Myometrium	15_SMC-1
Olfm1	54.055	-0.594342	0.211834	-2.80569	0.00502083	0.0951014	Myometrium	15_SMC-1
Mrps2	12.3199	-0.117218	0.387855	-0.302222	0.762483	0.957254	Myometrium	15_SMC-1
Gm10134	5.14227	0.678526	0.605321	1.12094	0.262315	0.765126	Myometrium	15_SMC-1
Ralgds	10.3143	0.315031	0.419236	0.751441	0.452387	0.87634	Myometrium	15_SMC-1
Gtf3c5	4.49504	-0.00531891	0.618812	-0.00859535	0.993142	0.998047	Myometrium	15_SMC-1
Tsc1	10.0138	0.323533	0.468334	0.690816	0.489681	0.891777	Myometrium	15_SMC-1
Gtf3c4	15.7402	0.306386	0.341909	0.896105	0.370197	0.833624	Myometrium	15_SMC-1
Ddx31	4.40353	0.337066	0.777463	0.433546	0.664618	0.936705	Myometrium	15_SMC-1
Ttf1	10.6538	-0.145133	0.4819	-0.301169	0.763286	0.957254	Myometrium	15_SMC-1
Setx	19.4231	0.429255	0.397055	1.0811	0.279654	0.77861	Myometrium	15_SMC-1
6530402F18Rik	1.27491	-0.577922	1.17571	-0.491552	0.623036	0.927574	Myometrium	15_SMC-1
Med27	19.0493	-0.158286	0.328248	-0.482214	0.629654	0.928796	Myometrium	15_SMC-1
Rapgef1	25.8972	0.288766	0.271497	1.06361	0.287507	0.780942	Myometrium	15_SMC-1
Trub2	7.54453	0.193537	0.47354	0.408701	0.682759	0.941399	Myometrium	15_SMC-1
Coq4	16.8713	-0.374507	0.359973	-1.04037	0.298167	0.78649	Myometrium	15_SMC-1
Slc27a4	16.0535	-0.161269	0.366983	-0.439445	0.660339	0.936423	Myometrium	15_SMC-1
Urm1	27.0621	-0.0954929	0.270971	-0.35241	0.724531	0.951881	Myometrium	15_SMC-1
2600006K01Rik	21.6553	-0.426554	0.318772	-1.33812	0.180858	0.673472	Myometrium	15_SMC-1
Cercam	82.3333	-0.00241862	0.2124	-0.0113871	0.990915	0.998047	Myometrium	15_SMC-1
Odf2	18.0839	0.357553	0.363797	0.982836	0.325688	0.804249	Myometrium	15_SMC-1
Gle1	27.1579	0.310697	0.295773	1.05046	0.293507	0.78497	Myometrium	15_SMC-1
Sptan1	94.8624	0.0549833	0.171939	0.319785	0.749131	0.9559	Myometrium	15_SMC-1
Wdr34	9.51483	-0.549903	0.458341	-1.19977	0.230229	0.731316	Myometrium	15_SMC-1
Set	184.022	0.0013998	0.119285	0.0117349	0.990637	0.998047	Myometrium	15_SMC-1
Zdhhc12	25.7781	0.381808	0.271538	1.40609	0.159697	0.651851	Myometrium	15_SMC-1
Zer1	12.218	0.0339641	0.408625	0.083118	0.933758	0.987927	Myometrium	15_SMC-1
Tbc1d13	4.084	0.77416	0.704576	1.09876	0.271873	0.770307	Myometrium	15_SMC-1
Endog	32.289	-0.178157	0.263284	-0.676674	0.498613	0.894243	Myometrium	15_SMC-1
Spout1	14.4056	-0.0665521	0.358061	-0.185868	0.852548	0.971273	Myometrium	15_SMC-1
Kyat1	1.35695	0.906418	1.18475	0.765072	0.444229	0.872991	Myometrium	15_SMC-1
Lrrc8a	23.1883	0.126312	0.349393	0.361519	0.717712	0.951332	Myometrium	15_SMC-1
Phyhd1	16.9904	-0.426044	0.340463	-1.25137	0.2108	0.706869	Myometrium	15_SMC-1
Dolk	14.0802	-0.135148	0.373892	-0.361462	0.717754	0.951332	Myometrium	15_SMC-1
Nup188	14.3685	0.295179	0.353065	0.836047	0.403128	0.854184	Myometrium	15_SMC-1
Sh3glb2	45.0917	-0.430938	0.29149	-1.4784	0.139302	0.616649	Myometrium	15_SMC-1
Miga2	12.3249	-0.0979214	0.390796	-0.250569	0.802147	0.963508	Myometrium	15_SMC-1
Dolpp1	5.17925	0.191122	0.593005	0.322293	0.747231	0.955183	Myometrium	15_SMC-1
Crat	26.7756	-0.0491294	0.290357	-0.169204	0.865637	0.973593	Myometrium	15_SMC-1
Ptpa	40.0537	-0.0833771	0.221494	-0.376431	0.706597	0.946672	Myometrium	15_SMC-1
Ier5l	11.2875	0.429133	0.454662	0.943851	0.345246	0.819057	Myometrium	15_SMC-1
Gm14488	1.72572	0.354173	1.01093	0.350344	0.726081	0.951881	Myometrium	15_SMC-1
1700001O22Rik	5.26546	-0.727342	0.628965	-1.15641	0.247513	0.748776	Myometrium	15_SMC-1
Ntmt1	110.842	-0.431128	0.210728	-2.0459	0.0407661	0.360492	Myometrium	15_SMC-1
Asb6	8.48476	-0.184147	0.478243	-0.385049	0.700201	0.944113	Myometrium	15_SMC-1
Prrx2	3.26658	0.524176	0.779458	0.672487	0.501273	0.894951	Myometrium	15_SMC-1
Ptges	4.4382	2.46787	0.873504	2.82525	0.00472434	0.0904627	Myometrium	15_SMC-1
Tor1b	53.372	-0.119766	0.19465	-0.615289	0.538364	0.906815	Myometrium	15_SMC-1
Tor1a	32.3328	0.0350317	0.244387	0.143345	0.886018	0.979463	Myometrium	15_SMC-1
BC005624	47.6553	-0.0670875	0.210986	-0.317972	0.750506	0.956371	Myometrium	15_SMC-1
Usp20	4.82064	-0.395091	0.633092	-0.624065	0.532585	0.904142	Myometrium	15_SMC-1
Fnbp1	104.588	-0.206184	0.185758	-1.10996	0.267015	0.766808	Myometrium	15_SMC-1
D330023K18Rik	13.0858	-0.549604	0.408828	-1.34434	0.178838	0.672148	Myometrium	15_SMC-1
Gpr107	43.9083	0.156248	0.224958	0.694566	0.487327	0.890397	Myometrium	15_SMC-1
Ncs1	11.2178	-0.319906	0.495252	-0.645944	0.518315	0.900022	Myometrium	15_SMC-1
Hmcn2	12.2617	-0.685477	0.492549	-1.39169	0.164015	0.657136	Myometrium	15_SMC-1
Ass1	3.84211	2.14856	1.01579	2.11517	0.0344154	0.331566	Myometrium	15_SMC-1
Fubp3	35.6282	0.068194	0.246736	0.276385	0.782253	0.96141	Myometrium	15_SMC-1
Exosc2	7.72458	0.251896	0.509145	0.494743	0.620782	0.927574	Myometrium	15_SMC-1
Abl1	43.8063	-0.298835	0.246942	-1.21014	0.226225	0.726501	Myometrium	15_SMC-1
Aif1l	4.35977	0.466623	0.665746	0.700903	0.483364	0.888689	Myometrium	15_SMC-1
Nup214	29.2663	0.194096	0.260335	0.745564	0.455931	0.879127	Myometrium	15_SMC-1
Plpp7	8.2721	-0.356538	0.492058	-0.724586	0.468706	0.882106	Myometrium	15_SMC-1
Prrc2b	54.9681	-0.156571	0.241653	-0.647916	0.517039	0.900022	Myometrium	15_SMC-1
Pomt1	15.117	-0.526386	0.351281	-1.49848	0.13401	0.607633	Myometrium	15_SMC-1
Uck1	25.0921	-0.301661	0.290424	-1.03869	0.298948	0.786581	Myometrium	15_SMC-1
Swi5	371.154	0.063746	0.153918	0.414155	0.678761	0.940109	Myometrium	15_SMC-1
Golga2	19.214	-0.0580067	0.34704	-0.167147	0.867255	0.974297	Myometrium	15_SMC-1
Dnm1	5.12621	2.10054	0.924071	2.27313	0.0230181	0.258722	Myometrium	15_SMC-1
Ciz1	17.7553	0.356409	0.335483	1.06238	0.288064	0.78137	Myometrium	15_SMC-1
1110008P14Rik	54.5226	0.323744	0.2156	1.5016	0.133201	0.607633	Myometrium	15_SMC-1
Lcn2	164.761	8.47218	1.89842	4.46276	8.09124e-06	0.000653368	Myometrium	15_SMC-1
Ptges2	21.8624	-0.300438	0.317296	-0.946872	0.343704	0.818485	Myometrium	15_SMC-1
Slc25a25	10.8196	0.0005487	0.434737	0.00126214	0.998993	0.999526	Myometrium	15_SMC-1
Naif1	1.77591	0.324913	0.979249	0.331798	0.740042	0.954651	Myometrium	15_SMC-1
Fam102a	4.42854	2.08439	0.99502	2.09483	0.0361863	0.342973	Myometrium	15_SMC-1
Dpm2	55.2206	-0.0119632	0.22682	-0.0527432	0.957937	0.992463	Myometrium	15_SMC-1
St6galnac4	13.7398	-0.116785	0.369517	-0.316048	0.751966	0.956371	Myometrium	15_SMC-1
St6galnac6	25.2371	-0.0836955	0.293216	-0.285439	0.775308	0.959157	Myometrium	15_SMC-1
Ak1	36.0501	-0.228711	0.250952	-0.911374	0.362098	0.831606	Myometrium	15_SMC-1
Eng	22.2266	0.408873	0.311838	1.31117	0.189799	0.683263	Myometrium	15_SMC-1
Fpgs	13.2288	0.363625	0.414657	0.876928	0.380526	0.842211	Myometrium	15_SMC-1
Cdk9	48.7099	0.153951	0.202352	0.76081	0.44677	0.873903	Myometrium	15_SMC-1
Tor2a	45.7857	0.356947	0.237055	1.50576	0.13213	0.60733	Myometrium	15_SMC-1
Ptrh1	16.4873	0.469141	0.341952	1.37195	0.170079	0.661872	Myometrium	15_SMC-1
Stxbp1	14.8723	0.299034	0.393718	0.759513	0.447546	0.873903	Myometrium	15_SMC-1
Fam129b	9.0182	1.68522	0.517335	3.25751	0.00112393	0.0348362	Myometrium	15_SMC-1
Lrsam1	5.95393	0.789734	0.576067	1.37091	0.170404	0.662089	Myometrium	15_SMC-1
Rpl12	598.874	0.312469	0.203407	1.53617	0.124496	0.593422	Myometrium	15_SMC-1
Slc2a8	10.1701	-0.591768	0.45852	-1.2906	0.196841	0.690688	Myometrium	15_SMC-1
Garnl3	5.34233	0.625019	0.579003	1.07947	0.280376	0.779047	Myometrium	15_SMC-1
Ralgps1	5.78199	0.201262	0.574693	0.350208	0.726183	0.951881	Myometrium	15_SMC-1
Angptl2	14.8738	0.304649	0.445399	0.683991	0.493981	0.892372	Myometrium	15_SMC-1
Zbtb34	3.0819	0.278324	0.739807	0.376212	0.70676	0.946672	Myometrium	15_SMC-1
Zbtb43	8.93079	0.0281884	0.460462	0.0612178	0.951186	0.991223	Myometrium	15_SMC-1
Mvb12b	12.6522	-0.367505	0.395859	-0.928373	0.353214	0.826095	Myometrium	15_SMC-1
Pbx3	20.5654	-0.146668	0.302199	-0.485338	0.627437	0.928727	Myometrium	15_SMC-1
Mapkap1	41.5503	-0.0893755	0.246719	-0.362256	0.717161	0.951332	Myometrium	15_SMC-1
Gapvd1	48.0579	0.103916	0.210097	0.494609	0.620876	0.927574	Myometrium	15_SMC-1
Hspa5	264.615	0.674171	0.201697	3.3425	0.000830274	0.0284659	Myometrium	15_SMC-1
Rabepk	12.974	-0.569214	0.416348	-1.36716	0.171576	0.662791	Myometrium	15_SMC-1
Fbxw2	64.5199	-0.219036	0.192997	-1.13492	0.256409	0.759296	Myometrium	15_SMC-1
Psmd5	27.6438	-0.239167	0.264751	-0.903366	0.366332	0.833624	Myometrium	15_SMC-1
Traf1	4.18213	5.32474	1.40569	3.788	0.000151865	0.00754655	Myometrium	15_SMC-1
Cntrl	13.1845	0.672337	0.389897	1.72439	0.0846366	0.50923	Myometrium	15_SMC-1
Rab14	165.001	0.0084148	0.120907	0.0695974	0.944514	0.990429	Myometrium	15_SMC-1
Gsn	324.293	0.465327	0.193856	2.40037	0.0163784	0.211832	Myometrium	15_SMC-1
Stom	23.5218	-0.371875	0.333579	-1.1148	0.264935	0.766197	Myometrium	15_SMC-1
Ggta1	3.89324	0.769943	0.699825	1.10019	0.271247	0.770307	Myometrium	15_SMC-1
Gm13446	1.75256	-1.48148	1.09644	-1.35117	0.176641	0.669129	Myometrium	15_SMC-1
Dab2ip	40.5324	0.00846899	0.23411	0.0361753	0.971143	0.994131	Myometrium	15_SMC-1
Ndufa8	188.316	-0.121991	0.160714	-0.75906	0.447817	0.873962	Myometrium	15_SMC-1
Rbm18	26.1623	-0.198526	0.299645	-0.662539	0.507626	0.89659	Myometrium	15_SMC-1
Mrrf	35.8489	-0.251775	0.244353	-1.03037	0.302835	0.788963	Myometrium	15_SMC-1
Ptgs1	37.3406	0.0248008	0.278704	0.0889859	0.929093	0.987161	Myometrium	15_SMC-1
Pdcl	21.4469	-0.204328	0.320665	-0.637199	0.523995	0.902101	Myometrium	15_SMC-1
Rc3h2	50.8948	0.197294	0.223411	0.883099	0.377183	0.838382	Myometrium	15_SMC-1
Zbtb6	12.3216	-0.0130688	0.394228	-0.0331504	0.973555	0.994624	Myometrium	15_SMC-1
Zbtb26	5.99481	-0.138554	0.58242	-0.237894	0.811963	0.963744	Myometrium	15_SMC-1
Rabgap1	30.2689	-0.121417	0.286239	-0.424183	0.671433	0.938509	Myometrium	15_SMC-1
Strbp	19.7935	-0.436693	0.350815	-1.2448	0.213207	0.709453	Myometrium	15_SMC-1
Dennd1a	16.9522	0.326499	0.338786	0.963732	0.335181	0.812402	Myometrium	15_SMC-1
Nek6	14.4223	0.969741	0.420033	2.30873	0.0209588	0.244998	Myometrium	15_SMC-1
Psmb7	142.497	0.0370078	0.150928	0.245202	0.8063	0.963666	Myometrium	15_SMC-1
Nr6a1	2.55015	0.290839	0.860067	0.338159	0.735244	0.95375	Myometrium	15_SMC-1
Olfml2a	2.41964	-1.19264	0.959059	-1.24355	0.213664	0.70994	Myometrium	15_SMC-1
Rpl35	311.641	0.0782157	0.193444	0.404333	0.685968	0.942102	Myometrium	15_SMC-1
Arpc5l	100.386	-0.144441	0.165758	-0.871395	0.383539	0.844509	Myometrium	15_SMC-1
Golga1	19.932	0.179441	0.317144	0.565801	0.571529	0.915547	Myometrium	15_SMC-1
Scai	10.4071	-0.0392754	0.422813	-0.0928907	0.92599	0.986855	Myometrium	15_SMC-1
Ppp6c	49.3893	-0.276748	0.237588	-1.16482	0.244091	0.74471	Myometrium	15_SMC-1
Gtdc1	4.53437	-0.179374	0.673927	-0.266162	0.790114	0.962985	Myometrium	15_SMC-1
Zeb2	41.8539	0.625152	0.242306	2.58001	0.00987979	0.150452	Myometrium	15_SMC-1
Zeb2os	1.56627	1.13908	1.11864	1.01827	0.308549	0.793224	Myometrium	15_SMC-1
Acvr2a	12.1173	-0.03527	0.404774	-0.0871351	0.930564	0.987569	Myometrium	15_SMC-1
Orc4	44.9318	0.100264	0.209268	0.479117	0.631855	0.929012	Myometrium	15_SMC-1
Mbd5	15.1423	-0.283082	0.408206	-0.69348	0.488008	0.890811	Myometrium	15_SMC-1
Epc2	37.8303	0.0661709	0.260264	0.254245	0.799306	0.963063	Myometrium	15_SMC-1
Kif5c	4.64006	-0.188194	0.680971	-0.276361	0.782271	0.96141	Myometrium	15_SMC-1
Lypd6	7.54307	-0.93341	0.539398	-1.73047	0.083547	0.505898	Myometrium	15_SMC-1
Mmadhc	80.9699	-0.0649516	0.166221	-0.390755	0.695978	0.943239	Myometrium	15_SMC-1
Rnd3	57.4116	0.437918	0.238432	1.83666	0.0662607	0.458569	Myometrium	15_SMC-1
Rbm43	18.3043	0.500885	0.367721	1.36213	0.173156	0.663955	Myometrium	15_SMC-1
Nmi	31.1915	0.69522	0.262761	2.64582	0.00814927	0.131365	Myometrium	15_SMC-1
Tnfaip6	4.36808	1.09219	0.834457	1.30886	0.19058	0.684063	Myometrium	15_SMC-1
Rif1	27.1575	0.334583	0.279074	1.1989	0.230566	0.731331	Myometrium	15_SMC-1
Arl5a	38.3825	-0.302205	0.306296	-0.986644	0.323817	0.802611	Myometrium	15_SMC-1
A430018G15Rik	2.42722	-1.69783	0.974842	-1.74165	0.0815698	0.499595	Myometrium	15_SMC-1
Stam2	24.6141	0.104697	0.320127	0.327048	0.743632	0.955147	Myometrium	15_SMC-1
Fmnl2	12.3746	0.563978	0.440991	1.27889	0.200936	0.697112	Myometrium	15_SMC-1
Prpf40a	73.7912	-0.00246053	0.175579	-0.0140138	0.988819	0.998047	Myometrium	15_SMC-1
Arl6ip6	20.6219	-0.299036	0.300194	-0.996142	0.319181	0.79936	Myometrium	15_SMC-1
Rprm	175.976	-0.0967399	0.169389	-0.571111	0.567925	0.913542	Myometrium	15_SMC-1
Galnt13	1.75259	-0.320767	1.16898	-0.274398	0.783779	0.96141	Myometrium	15_SMC-1
Nr4a2	6.32678	-0.0115866	0.559397	-0.0207126	0.983475	0.99753	Myometrium	15_SMC-1
Gpd2	13.6803	0.37584	0.398456	0.943242	0.345557	0.819057	Myometrium	15_SMC-1
Acvr1	13.5948	-0.195255	0.397352	-0.49139	0.62315	0.927574	Myometrium	15_SMC-1
Upp2	8.53799	0.250722	0.47994	0.522404	0.601389	0.921534	Myometrium	15_SMC-1
Ccdc148	1.44499	-0.273078	1.3295	-0.205398	0.837261	0.967414	Myometrium	15_SMC-1
Pkp4	55.1941	-0.464161	0.228766	-2.02898	0.0424604	0.368512	Myometrium	15_SMC-1
5330411J11Rik	1.57636	-2.37898	1.27158	-1.87089	0.0613606	0.442703	Myometrium	15_SMC-1
Dapl1	5.57901	-3.24111	0.950519	-3.40983	0.000650034	0.0238878	Myometrium	15_SMC-1
Tanc1	34.3977	0.117798	0.291259	0.404445	0.685886	0.942102	Myometrium	15_SMC-1
Wdsub1	22.1245	-0.174632	0.299073	-0.583912	0.55928	0.909081	Myometrium	15_SMC-1
Baz2b	49.763	-0.0623568	0.259534	-0.240264	0.810125	0.963666	Myometrium	15_SMC-1
2022-03-07	51.9433	0.122666	0.210019	0.584069	0.559174	0.909081	Myometrium	15_SMC-1
Cd302	38.2461	0.0169733	0.246327	0.0689056	0.945065	0.990431	Myometrium	15_SMC-1
Ly75	5.33502	0.831738	0.58773	1.41517	0.157018	0.647856	Myometrium	15_SMC-1
Pla2r1	17.5511	1.42685	0.377193	3.78282	0.000155059	0.00767418	Myometrium	15_SMC-1
Rbms1	133.153	0.40055	0.147045	2.724	0.00644968	0.112608	Myometrium	15_SMC-1
Tank	25.3654	0.165772	0.275066	0.602661	0.546734	0.907915	Myometrium	15_SMC-1
Psmd14	77.4626	-0.0629618	0.18019	-0.349418	0.726775	0.951881	Myometrium	15_SMC-1
Fap	2.00585	0.200192	1.02732	0.194868	0.845496	0.968993	Myometrium	15_SMC-1
Ifih1	18.258	3.15507	0.551998	5.71573	1.09236e-08	1.88839e-06	Myometrium	15_SMC-1
Grb14	2.35921	-0.385983	0.891943	-0.432744	0.665201	0.936705	Myometrium	15_SMC-1
Cobll1	2.75828	0.765681	0.888991	0.861292	0.389077	0.848001	Myometrium	15_SMC-1
Scn2a	11.1251	-0.340969	0.437191	-0.779908	0.435445	0.870426	Myometrium	15_SMC-1
Csrnp3	8.89716	-1.88406	0.582791	-3.23282	0.00122575	0.0368746	Myometrium	15_SMC-1
Ttc21b	10.3355	-0.380636	0.438956	-0.86714	0.385865	0.845583	Myometrium	15_SMC-1
Scn7a	1.40881	1.09462	1.22235	0.895505	0.370517	0.833681	Myometrium	15_SMC-1
B3galt1	1.96832	-0.344701	0.980062	-0.351713	0.725053	0.951881	Myometrium	15_SMC-1
Stk39	15.1808	-0.280433	0.355885	-0.787988	0.430704	0.867858	Myometrium	15_SMC-1
Cers6	15.9578	1.56436	0.489185	3.1979	0.00138433	0.0398536	Myometrium	15_SMC-1
Bbs5	7.27425	-0.385798	0.571649	-0.674887	0.499748	0.894677	Myometrium	15_SMC-1
Fastkd1	6.02318	0.301703	0.570983	0.528393	0.597227	0.921264	Myometrium	15_SMC-1
Ppig	106.788	-0.171357	0.144228	-1.18809	0.234796	0.735363	Myometrium	15_SMC-1
Ccdc173	4.73221	-0.413499	0.653794	-0.632461	0.527086	0.903051	Myometrium	15_SMC-1
Phospho2	20.1998	0.00713426	0.316603	0.0225338	0.982022	0.997084	Myometrium	15_SMC-1
Klhl23	69.5453	-0.365554	0.210621	-1.7356	0.0826345	0.50161	Myometrium	15_SMC-1
Ssb	168.689	0.0500679	0.121531	0.411977	0.680356	0.940847	Myometrium	15_SMC-1
Mettl5	24.8604	-0.369761	0.30239	-1.2228	0.221407	0.720142	Myometrium	15_SMC-1
Ubr3	43.056	0.0687885	0.23602	0.291452	0.770706	0.958253	Myometrium	15_SMC-1
Erich2	1.30217	0.832798	1.19806	0.69512	0.48698	0.890397	Myometrium	15_SMC-1
Gorasp2	82.4999	0.10353	0.185237	0.558907	0.576225	0.915997	Myometrium	15_SMC-1
Tlk1	48.8338	0.0336637	0.2534	0.132848	0.894314	0.979937	Myometrium	15_SMC-1
Mettl8	5.42174	-0.0760086	0.568172	-0.133778	0.893578	0.979937	Myometrium	15_SMC-1
Dcaf17	15.6638	0.410419	0.367216	1.11765	0.263716	0.765214	Myometrium	15_SMC-1
Dync1i2	92.452	0.129513	0.155889	0.830803	0.406085	0.854464	Myometrium	15_SMC-1
Slc25a12	29.3567	-0.199004	0.316599	-0.62857	0.52963	0.903483	Myometrium	15_SMC-1
Hat1	33.3122	0.0594202	0.262313	0.226524	0.820794	0.966735	Myometrium	15_SMC-1
Metap1d	17.2501	-0.453287	0.372268	-1.21764	0.223361	0.723454	Myometrium	15_SMC-1
Itga6	6.77227	3.14314	1.12777	2.78704	0.00531919	0.0993725	Myometrium	15_SMC-1
Pdk1	22.0844	-0.0700545	0.345759	-0.202611	0.839439	0.967414	Myometrium	15_SMC-1
Rapgef4	2.29666	-0.641481	0.904081	-0.709539	0.47799	0.887238	Myometrium	15_SMC-1
Map3k20	118.942	-0.237301	0.219099	-1.08308	0.278774	0.778447	Myometrium	15_SMC-1
Cdca7	4.93928	0.0766446	0.664258	0.115384	0.908141	0.983011	Myometrium	15_SMC-1
Sp3	47.4738	0.417005	0.22727	1.83485	0.0665281	0.458569	Myometrium	15_SMC-1
Sp3os	19.0388	-0.530236	0.329887	-1.60733	0.107982	0.560752	Myometrium	15_SMC-1
Ola1	107.455	-0.212235	0.149371	-1.42086	0.155357	0.645517	Myometrium	15_SMC-1
Cir1	40.3704	-0.475369	0.225803	-2.10524	0.0352703	0.335847	Myometrium	15_SMC-1
Scrn3	8.25014	-0.798301	0.519659	-1.5362	0.124489	0.593422	Myometrium	15_SMC-1
Gpr155	1.35135	-0.439878	1.14012	-0.385817	0.699632	0.944113	Myometrium	15_SMC-1
Wipf1	26.4634	0.363011	0.279855	1.29714	0.194583	0.688919	Myometrium	15_SMC-1
Chrna1os	5.19228	-0.296122	0.589578	-0.502261	0.615484	0.926668	Myometrium	15_SMC-1
Atf2	33.5386	-0.258789	0.271875	-0.951866	0.341165	0.818011	Myometrium	15_SMC-1
Atp5g3	250.004	-0.167893	0.104604	-1.60503	0.108487	0.56197	Myometrium	15_SMC-1
Lnpk	11.7378	0.482433	0.471484	1.02322	0.306203	0.79023	Myometrium	15_SMC-1
Hoxd11	46.6199	-0.238751	0.226112	-1.0559	0.291015	0.784314	Myometrium	15_SMC-1
Hoxd10	41.3967	-0.386376	0.295125	-1.30919	0.190468	0.68397	Myometrium	15_SMC-1
Gm14396	3.51344	0.430572	0.813349	0.529381	0.596541	0.921264	Myometrium	15_SMC-1
Hoxd9	34.006	-0.495193	0.264476	-1.87235	0.0611579	0.44208	Myometrium	15_SMC-1
Hoxd3os1	26.159	-0.790543	0.317654	-2.48869	0.0128213	0.180676	Myometrium	15_SMC-1
Hoxd8	29.4674	-0.0343578	0.268381	-0.128019	0.898134	0.981105	Myometrium	15_SMC-1
Hoxd3	2.11369	1.43091	1.11911	1.27862	0.201031	0.697218	Myometrium	15_SMC-1
Hoxd4	12.7121	0.496263	0.423831	1.1709	0.241639	0.742583	Myometrium	15_SMC-1
Mtx2	93.9289	-0.352749	0.231271	-1.52526	0.127193	0.598446	Myometrium	15_SMC-1
Hnrnpa3	153.496	0.194361	0.147634	1.3165	0.188005	0.681102	Myometrium	15_SMC-1
Nfe2l2	52.9163	0.0902253	0.23237	0.388283	0.697807	0.943269	Myometrium	15_SMC-1
Agps	20.1878	0.445531	0.33232	1.34067	0.180027	0.67309	Myometrium	15_SMC-1
Ttc30b	5.6	-0.772133	0.6117	-1.26228	0.20685	0.702122	Myometrium	15_SMC-1
Ttc30a1	3.42681	-0.298712	0.736605	-0.405525	0.685092	0.942054	Myometrium	15_SMC-1
Rbm45	7.94565	0.264636	0.473599	0.558777	0.576314	0.915997	Myometrium	15_SMC-1
Osbpl6	2.0393	0.361487	0.919614	0.393086	0.694256	0.943011	Myometrium	15_SMC-1
Prkra	42.7236	-0.688993	0.248183	-2.77614	0.00550079	0.101635	Myometrium	15_SMC-1
Fkbp7	79.6673	0.0774837	0.221233	0.350236	0.726162	0.951881	Myometrium	15_SMC-1
Plekha3	62.1399	-0.00951117	0.226694	-0.0419559	0.966534	0.993616	Myometrium	15_SMC-1
Ccdc141	102.057	-0.475081	0.236595	-2.008	0.0446437	0.37764	Myometrium	15_SMC-1
Sestd1	68.8497	-0.0209171	0.253691	-0.0824512	0.934288	0.988233	Myometrium	15_SMC-1
Cwc22	14.2045	-0.287993	0.372213	-0.773729	0.439091	0.872451	Myometrium	15_SMC-1
Ube2e3	42.6228	-0.387681	0.235283	-1.64772	0.0994093	0.542809	Myometrium	15_SMC-1
Itga4	1.76939	2.12131	1.23195	1.72191	0.0850857	0.509464	Myometrium	15_SMC-1
Itprid2	37.29	-0.205085	0.225717	-0.908593	0.363565	0.832381	Myometrium	15_SMC-1
Pde1a	13.3303	-0.589454	0.469815	-1.25465	0.209606	0.70543	Myometrium	15_SMC-1
Dnajc10	64.8152	0.242113	0.216287	1.11941	0.262967	0.765172	Myometrium	15_SMC-1
Frzb	22.7476	1.2973	0.308379	4.20683	2.5898e-05	0.001737	Myometrium	15_SMC-1
Nckap1	120.876	0.218858	0.160309	1.36523	0.172182	0.663374	Myometrium	15_SMC-1
Dusp19	18.3452	-0.235327	0.332869	-0.706967	0.479587	0.887662	Myometrium	15_SMC-1
Nup35	15.5388	0.244898	0.366736	0.667777	0.504276	0.894951	Myometrium	15_SMC-1
Zc3h15	97.1676	-0.151484	0.16019	-0.945654	0.344325	0.818485	Myometrium	15_SMC-1
Itgav	77.587	0.230697	0.176026	1.31059	0.189998	0.683279	Myometrium	15_SMC-1
Fam171b	24.3882	-0.938652	0.291291	-3.22239	0.00127126	0.0378724	Myometrium	15_SMC-1
Calcrl	10.6639	3.48826	0.637501	5.47178	4.45549e-08	7.10217e-06	Myometrium	15_SMC-1
Tfpi	88.0982	-0.17163	0.175667	-0.977019	0.32856	0.807194	Myometrium	15_SMC-1
Ctnnd1	48.0159	-0.0976491	0.206582	-0.47269	0.636434	0.930284	Myometrium	15_SMC-1
Selenoh	28.9908	0.36407	0.27667	1.3159	0.188207	0.681441	Myometrium	15_SMC-1
Tmx2	18.7679	0.0350385	0.327841	0.106877	0.914887	0.984503	Myometrium	15_SMC-1
Med19	32.091	-0.0755007	0.338641	-0.222952	0.823573	0.966781	Myometrium	15_SMC-1
Zdhhc5	25.2726	0.0411764	0.301449	0.136595	0.891351	0.979937	Myometrium	15_SMC-1
Clp1	8.64357	-0.212018	0.462854	-0.458068	0.646904	0.934459	Myometrium	15_SMC-1
Ypel4	4.86206	0.0906067	0.727209	0.124595	0.900844	0.981482	Myometrium	15_SMC-1
Gm19426	3.07123	0.391279	0.760475	0.514519	0.606889	0.923157	Myometrium	15_SMC-1
Serping1	236.256	0.6013	0.174219	3.4514	0.000557693	0.0212581	Myometrium	15_SMC-1
Ube2l6	8.01925	2.83389	0.56361	5.02811	4.9534e-07	5.79028e-05	Myometrium	15_SMC-1
Timm10	47.1464	-0.0807438	0.289299	-0.279102	0.780167	0.961036	Myometrium	15_SMC-1
Slc43a1	4.85812	0.189677	0.636693	0.29791	0.765772	0.957422	Myometrium	15_SMC-1
Slc43a3	14.2954	1.6541	0.44441	3.72202	0.000197633	0.00927362	Myometrium	15_SMC-1
Ssrp1	64.0262	-0.0916898	0.179534	-0.510709	0.609555	0.924576	Myometrium	15_SMC-1
Tnks1bp1	42.8225	0.243784	0.256171	0.951646	0.341277	0.818011	Myometrium	15_SMC-1
Olfr1033	7.38648	0.191047	0.730324	0.261591	0.793636	0.963063	Myometrium	15_SMC-1
Ptprj	9.28825	0.376716	0.476862	0.789991	0.429533	0.867442	Myometrium	15_SMC-1
Nup160	7.5312	0.426657	0.496201	0.859847	0.389873	0.848061	Myometrium	15_SMC-1
Fnbp4	19.4483	0.569323	0.351617	1.61916	0.105414	0.555844	Myometrium	15_SMC-1
Mtch2	125.858	-0.0798632	0.202689	-0.394019	0.693567	0.942963	Myometrium	15_SMC-1
C1qtnf4	4.64464	-0.106425	0.709978	-0.149899	0.880844	0.978479	Myometrium	15_SMC-1
Ndufs3	156.581	-0.161614	0.171279	-0.943568	0.345391	0.819057	Myometrium	15_SMC-1
Kbtbd4	8.81213	-0.0288505	0.457916	-0.063004	0.949763	0.990942	Myometrium	15_SMC-1
Ptpmt1	59.988	-0.054142	0.187089	-0.289391	0.772282	0.958442	Myometrium	15_SMC-1
Celf1	129.682	-0.110553	0.162372	-0.680864	0.495957	0.893233	Myometrium	15_SMC-1
Psmc3	143.698	-0.0566592	0.136441	-0.415265	0.677948	0.939715	Myometrium	15_SMC-1
Slc39a13	24.2124	0.160125	0.277021	0.578023	0.563249	0.910135	Myometrium	15_SMC-1
Spi1	3.44914	4.95631	1.32891	3.72962	0.000191771	0.00919453	Myometrium	15_SMC-1
Madd	2.70259	-0.195846	0.82925	-0.236173	0.813298	0.963944	Myometrium	15_SMC-1
Nr1h3	4.98399	1.96777	0.746835	2.63482	0.0084183	0.13419	Myometrium	15_SMC-1
Acp2	23.2433	0.106926	0.326062	0.327932	0.742963	0.954882	Myometrium	15_SMC-1
Ddb2	4.00111	0.635878	0.827665	0.768279	0.442321	0.87292	Myometrium	15_SMC-1
Pacsin3	11.0821	-0.10114	0.418676	-0.241571	0.809113	0.963666	Myometrium	15_SMC-1
Arfgap2	31.6697	-0.041611	0.241695	-0.172163	0.863309	0.972848	Myometrium	15_SMC-1
1110051M20Rik	19.1314	-0.585907	0.335709	-1.74528	0.0809357	0.49748	Myometrium	15_SMC-1
Ckap5	36.8266	-0.0233509	0.286521	-0.0814981	0.935046	0.988489	Myometrium	15_SMC-1
Zfp408	2.4303	0.256958	0.839793	0.305978	0.759621	0.957254	Myometrium	15_SMC-1
Arhgap1	98.6668	-0.252635	0.222921	-1.13329	0.257092	0.760227	Myometrium	15_SMC-1
Atg13	13.3107	-0.0176334	0.377914	-0.0466597	0.962784	0.9933	Myometrium	15_SMC-1
Harbi1	6.47661	-0.389583	0.586206	-0.664584	0.506317	0.895971	Myometrium	15_SMC-1
Ambra1	10.0757	0.192687	0.419538	0.459283	0.646031	0.934298	Myometrium	15_SMC-1
Mdk	43.668	0.391255	0.335559	1.16598	0.243622	0.744567	Myometrium	15_SMC-1
Dgkz	27.6191	-0.0674306	0.272256	-0.247673	0.804387	0.963666	Myometrium	15_SMC-1
Creb3l1	35.9392	1.68568	0.529163	3.18556	0.00144476	0.0410486	Myometrium	15_SMC-1
Phf21a	26.3737	0.0692012	0.299782	0.230838	0.81744	0.965261	Myometrium	15_SMC-1
Pex16	23.2487	0.242205	0.299691	0.808182	0.418986	0.860123	Myometrium	15_SMC-1
Mapk8ip1	18.6643	-0.475134	0.372462	-1.27566	0.202077	0.699465	Myometrium	15_SMC-1
Cry2	16.8972	0.509744	0.347013	1.46895	0.141847	0.622629	Myometrium	15_SMC-1
Slc35c1	6.2491	1.34674	0.748125	1.80015	0.0718363	0.476605	Myometrium	15_SMC-1
Syt13	1.41866	-0.769184	1.23947	-0.620577	0.534878	0.905645	Myometrium	15_SMC-1
Prdm11	2.18674	-0.983678	0.982874	-1.00082	0.316915	0.798238	Myometrium	15_SMC-1
Trp53i11	12.362	-0.445215	0.52699	-0.844827	0.398208	0.852538	Myometrium	15_SMC-1
Tspan18	5.60244	-1.36306	0.657632	-2.07268	0.0382016	0.350177	Myometrium	15_SMC-1
Cd82	11.9739	0.50071	0.440558	1.13654	0.255732	0.75808	Myometrium	15_SMC-1
Ext2	62.7456	-0.0189728	0.175924	-0.107846	0.914118	0.984286	Myometrium	15_SMC-1
Accs	4.68026	-0.00866477	0.681178	-0.0127203	0.989851	0.998047	Myometrium	15_SMC-1
Gm13889	31.3799	-0.686667	0.334408	-2.05338	0.0400359	0.357696	Myometrium	15_SMC-1
Alkbh3	27.1798	-0.249239	0.287971	-0.865503	0.386763	0.846312	Myometrium	15_SMC-1
Hsd17b12	33.2133	0.32108	0.240236	1.33652	0.181379	0.674008	Myometrium	15_SMC-1
Ttc17	10.8961	0.22196	0.474176	0.468096	0.639716	0.931199	Myometrium	15_SMC-1
2810002D19Rik	7.51582	-0.280124	0.518769	-0.539977	0.589213	0.91975	Myometrium	15_SMC-1
Api5	48.3299	-0.0163634	0.223608	-0.0731792	0.941664	0.989906	Myometrium	15_SMC-1
Lrrc4c	1.43947	-1.82047	1.2032	-1.51302	0.130273	0.604571	Myometrium	15_SMC-1
B230118H07Rik	57.1696	-0.668865	0.291508	-2.2945	0.0217618	0.250802	Myometrium	15_SMC-1
Traf6	8.1698	0.246594	0.495116	0.498053	0.618447	0.927569	Myometrium	15_SMC-1
Prr5l	3.20249	-0.390383	0.818796	-0.476776	0.633522	0.929817	Myometrium	15_SMC-1
Commd9	19.5586	-0.0511779	0.314497	-0.162729	0.870732	0.975218	Myometrium	15_SMC-1
Ldlrad3	3.53894	0.488146	0.748191	0.652435	0.51412	0.898147	Myometrium	15_SMC-1
Trim44	46.6647	-0.234928	0.255441	-0.919696	0.357731	0.828974	Myometrium	15_SMC-1
Fjx1	43.8514	-0.790938	0.285238	-2.7729	0.00555584	0.102334	Myometrium	15_SMC-1
Pamr1	46.7603	0.345711	0.225219	1.535	0.124784	0.594103	Myometrium	15_SMC-1
Cd44	53.1546	0.509149	0.250748	2.03052	0.0423038	0.367992	Myometrium	15_SMC-1
Pdhx	11.0669	-0.178611	0.424023	-0.42123	0.673587	0.938509	Myometrium	15_SMC-1
Apip	51.5036	-0.263078	0.214842	-1.22452	0.220756	0.719478	Myometrium	15_SMC-1
Ehf	9.96439	5.34511	3.33734	1.60161	0.109243	0.563853	Myometrium	15_SMC-1
Cat	34.3467	-0.359327	0.269685	-1.3324	0.18273	0.6747	Myometrium	15_SMC-1
Abtb2	2.88761	-0.596457	0.844947	-0.705911	0.480244	0.888129	Myometrium	15_SMC-1
Nat10	7.139	0.230474	0.50386	0.457417	0.647372	0.934595	Myometrium	15_SMC-1
Caprin1	96.7357	0.158133	0.164873	0.959118	0.337499	0.814004	Myometrium	15_SMC-1
Lmo2	2.82855	4.66396	1.43328	3.25403	0.00113779	0.0350005	Myometrium	15_SMC-1
Fbxo3	38.6215	-0.436998	0.230876	-1.89278	0.0583867	0.43171	Myometrium	15_SMC-1
Cd59b	11.5563	-0.43599	0.414891	-1.05085	0.293325	0.78497	Myometrium	15_SMC-1
Cd59a	77.4641	-0.284931	0.262186	-1.08675	0.277146	0.776159	Myometrium	15_SMC-1
Hipk3	122.414	0.120151	0.173075	0.694211	0.48755	0.890397	Myometrium	15_SMC-1
Platr14	3.31379	0.135723	0.752566	0.180347	0.85688	0.972668	Myometrium	15_SMC-1
Cstf3	50.8507	-0.273781	0.221664	-1.23512	0.216786	0.713803	Myometrium	15_SMC-1
Tcp11l1	24.4109	0.132158	0.282945	0.46708	0.640443	0.931926	Myometrium	15_SMC-1
Depdc7	19.8218	0.051927	0.414141	0.125385	0.900219	0.981454	Myometrium	15_SMC-1
Qser1	37.3916	0.314281	0.273319	1.14987	0.250199	0.751944	Myometrium	15_SMC-1
Ccdc73	1.34483	-1.12204	1.16502	-0.963104	0.335496	0.812524	Myometrium	15_SMC-1
Eif3m	211.357	-0.264607	0.113821	-2.32476	0.0200847	0.238183	Myometrium	15_SMC-1
Wt1os	7.62204	-0.411711	0.512761	-0.802929	0.422016	0.862829	Myometrium	15_SMC-1
Wt1	92.0884	0.0169276	0.170699	0.0991661	0.921006	0.985652	Myometrium	15_SMC-1
Them7	1.41796	-0.574186	1.13123	-0.507577	0.61175	0.925068	Myometrium	15_SMC-1
Rcn1	89.6737	-0.0984337	0.167032	-0.589312	0.555652	0.909081	Myometrium	15_SMC-1
Elp4	15.2061	-0.0546567	0.350321	-0.156019	0.876018	0.976767	Myometrium	15_SMC-1
Immp1l	88.9779	-0.40119	0.17223	-2.32939	0.0198385	0.236176	Myometrium	15_SMC-1
Dnajc24	25.6504	-0.159491	0.279861	-0.569892	0.568751	0.914105	Myometrium	15_SMC-1
Arl14ep	15.332	0.519181	0.397945	1.30466	0.19201	0.686294	Myometrium	15_SMC-1
Mettl15	3.53451	-1.39411	0.788398	-1.76828	0.0770142	0.489018	Myometrium	15_SMC-1
Bdnf	8.36012	1.27581	0.524576	2.43209	0.015012	0.201454	Myometrium	15_SMC-1
Lin7c	36.3768	0.0910895	0.23629	0.385499	0.699868	0.944113	Myometrium	15_SMC-1
Lgr4	22.1129	0.0738539	0.306582	0.240894	0.809637	0.963666	Myometrium	15_SMC-1
Ccdc34	24.3623	-0.0117911	0.288033	-0.0409365	0.967346	0.993616	Myometrium	15_SMC-1
Fibin	8.02995	0.453251	0.680152	0.666396	0.505158	0.894951	Myometrium	15_SMC-1
Lpcat4	3.33668	0.169438	0.853342	0.198558	0.842608	0.968424	Myometrium	15_SMC-1
Nop10	172.524	-0.215177	0.172572	-1.24688	0.212442	0.709143	Myometrium	15_SMC-1
Slc12a6	20.0594	-0.158762	0.321875	-0.49324	0.621843	0.927574	Myometrium	15_SMC-1
Emc4	80.5569	-0.13328	0.200476	-0.664816	0.506168	0.895922	Myometrium	15_SMC-1
Katnbl1	16.7431	-0.0975501	0.33472	-0.291438	0.770716	0.958253	Myometrium	15_SMC-1
Emc7	113.782	-0.132202	0.144355	-0.915814	0.359764	0.830439	Myometrium	15_SMC-1
Aven	21.1114	-0.283816	0.298236	-0.951647	0.341276	0.818011	Myometrium	15_SMC-1
Ryr3	27.3185	0.260798	0.308559	0.84521	0.397994	0.852377	Myometrium	15_SMC-1
Fmn1	7.11709	0.933506	0.55839	1.67178	0.0945674	0.529724	Myometrium	15_SMC-1
Scg5	12.2203	-0.615352	0.426258	-1.44361	0.148848	0.634874	Myometrium	15_SMC-1
Actc1	7.66092	-0.901903	0.957916	-0.941526	0.346435	0.819321	Myometrium	15_SMC-1
Aqr	22.7253	0.306056	0.287893	1.06309	0.287742	0.781186	Myometrium	15_SMC-1
Zfp770	11.1122	-0.314239	0.422923	-0.743017	0.457472	0.879723	Myometrium	15_SMC-1
Dph6	19.5618	-0.14187	0.343749	-0.412715	0.679815	0.940811	Myometrium	15_SMC-1
BC052040	1.59091	0.427316	1.11427	0.383495	0.701353	0.944598	Myometrium	15_SMC-1
Meis2	159.182	-0.206334	0.192136	-1.07389	0.282872	0.779918	Myometrium	15_SMC-1
2700033N17Rik	8.87631	-0.831026	0.486905	-1.70675	0.0878678	0.515777	Myometrium	15_SMC-1
D330050G23Rik	4.43116	0.227571	0.623334	0.365088	0.715046	0.950967	Myometrium	15_SMC-1
Spred1	46.2373	0.558811	0.334234	1.67192	0.0945407	0.529724	Myometrium	15_SMC-1
Fam98b	25.8384	-0.0124343	0.356616	-0.0348675	0.972185	0.994467	Myometrium	15_SMC-1
Thbs1	68.4765	2.38588	0.298408	7.99534	1.2922e-15	7.70129e-13	Myometrium	15_SMC-1
Eif2ak4	5.79875	-0.313967	0.556876	-0.563801	0.57289	0.915997	Myometrium	15_SMC-1
Srp14	185.363	-0.0263682	0.132037	-0.199703	0.841713	0.968248	Myometrium	15_SMC-1
Bmf	3.57977	-0.776433	0.763746	-1.01661	0.309338	0.794191	Myometrium	15_SMC-1
Bub1b	3.12452	0.476808	0.806527	0.591186	0.554396	0.909081	Myometrium	15_SMC-1
Pak6	1.76758	-0.141455	1.02292	-0.138285	0.890015	0.979934	Myometrium	15_SMC-1
Inafm2	26.3827	-0.2917	0.276178	-1.0562	0.290876	0.784146	Myometrium	15_SMC-1
Ccdc9b	16.4353	0.22578	0.356439	0.633431	0.526452	0.903051	Myometrium	15_SMC-1
Knstrn	2.31817	0.209027	0.937529	0.222955	0.82357	0.966781	Myometrium	15_SMC-1
Ivd	19.6388	-0.183356	0.326623	-0.561368	0.574546	0.915997	Myometrium	15_SMC-1
Bahd1	6.90679	0.102464	0.529731	0.193427	0.846625	0.969345	Myometrium	15_SMC-1
Chst14	10.7956	0.0408109	0.408222	0.0999724	0.920366	0.985582	Myometrium	15_SMC-1
Ccdc32	27.9113	-0.330489	0.312249	-1.05841	0.289867	0.783515	Myometrium	15_SMC-1
Rmdn3	15.6833	0.230746	0.336858	0.684995	0.493347	0.89235	Myometrium	15_SMC-1
Dnajc17	14.1745	-0.221122	0.392832	-0.562893	0.573508	0.915997	Myometrium	15_SMC-1
Zfyve19	7.78221	-0.0329458	0.524943	-0.0627606	0.949957	0.990942	Myometrium	15_SMC-1
Spint1	6.83033	4.05468	1.96537	2.06306	0.039107	0.353461	Myometrium	15_SMC-1
Vps18	7.27538	-0.0755605	0.509614	-0.14827	0.88213	0.979134	Myometrium	15_SMC-1
Chac1	3.64483	0.260651	0.720476	0.361776	0.717519	0.951332	Myometrium	15_SMC-1
Ino80	25.2918	0.349163	0.315803	1.10563	0.268885	0.769448	Myometrium	15_SMC-1
Chp1	75.2982	-0.0728648	0.182004	-0.400348	0.6889	0.942963	Myometrium	15_SMC-1
Oip5os1	132.426	-0.29405	0.202905	-1.4492	0.147282	0.632846	Myometrium	15_SMC-1
Ndufaf1	24.0761	-0.567056	0.363937	-1.55811	0.119206	0.582739	Myometrium	15_SMC-1
Rtf1	66.0753	-0.272031	0.206104	-1.31987	0.186878	0.679622	Myometrium	15_SMC-1
Rpap1	8.0961	-0.304298	0.481249	-0.632309	0.527185	0.903051	Myometrium	15_SMC-1
Tyro3	3.15478	0.236643	0.900578	0.262767	0.79273	0.963063	Myometrium	15_SMC-1
Mga	44.5526	-0.0582265	0.282692	-0.205972	0.836813	0.967324	Myometrium	15_SMC-1
Mapkbp1	17.2783	0.25093	0.340275	0.737431	0.46086	0.879876	Myometrium	15_SMC-1
Jmjd7	3.04944	-0.702126	0.783378	-0.89628	0.370103	0.833624	Myometrium	15_SMC-1
Ehd4	36.2898	0.350116	0.25976	1.34785	0.177707	0.670978	Myometrium	15_SMC-1
Vps39	6.05353	0.121293	0.55568	0.218278	0.827213	0.966781	Myometrium	15_SMC-1
Tmem87a	7.99268	0.515222	0.591057	0.871697	0.383374	0.844496	Myometrium	15_SMC-1
Ganc	10.9142	-0.505609	0.433854	-1.16539	0.243862	0.744567	Myometrium	15_SMC-1
Zfp106	81.3246	0.0381691	0.232947	0.163854	0.869846	0.974755	Myometrium	15_SMC-1
Snap23	88.559	-0.190817	0.1786	-1.0684	0.285339	0.780035	Myometrium	15_SMC-1
Lrrc57	7.51565	0.263669	0.567845	0.464332	0.64241	0.932577	Myometrium	15_SMC-1
Haus2	12.1855	-0.0706845	0.41513	-0.170271	0.864797	0.973277	Myometrium	15_SMC-1
Stard9	4.51069	1.0616	0.691225	1.53582	0.124583	0.593607	Myometrium	15_SMC-1
Cdan1	3.62945	-0.052031	0.735727	-0.0707205	0.94362	0.990369	Myometrium	15_SMC-1
Ttbk2	11.8515	-0.0188398	0.404218	-0.0466081	0.962826	0.9933	Myometrium	15_SMC-1
Ubr1	25.0274	0.395325	0.28748	1.37514	0.169089	0.660639	Myometrium	15_SMC-1
Tmem62	2.32486	0.313572	0.906708	0.345835	0.729466	0.951933	Myometrium	15_SMC-1
Ccndbp1	29.6445	-0.221171	0.289687	-0.763482	0.445176	0.873276	Myometrium	15_SMC-1
Lcmt2	5.0248	-0.701262	0.651826	-1.07584	0.281997	0.779751	Myometrium	15_SMC-1
Adal	2.8537	-0.742363	0.818396	-0.907095	0.364357	0.832935	Myometrium	15_SMC-1
Zscan29	6.1529	0.121481	0.548616	0.221431	0.824757	0.966781	Myometrium	15_SMC-1
Tubgcp4	15.0597	0.0685545	0.352969	0.194222	0.846002	0.969099	Myometrium	15_SMC-1
Trp53bp1	13.9003	0.35524	0.432511	0.821343	0.411451	0.856202	Myometrium	15_SMC-1
Map1a	52.0831	0.25483	0.266729	0.95539	0.339381	0.816535	Myometrium	15_SMC-1
Ppip5k1	8.88417	-0.000240382	0.445922	-0.000539068	0.99957	0.999694	Myometrium	15_SMC-1
Ckmt1	2.37124	3.80943	1.83497	2.07602	0.0378921	0.348641	Myometrium	15_SMC-1
Pdia3	194.73	0.36217	0.190177	1.90438	0.0568602	0.425032	Myometrium	15_SMC-1
Serf2	481.816	0.197249	0.166947	1.1815	0.237403	0.738253	Myometrium	15_SMC-1
Hypk	33.7487	-0.0335605	0.254738	-0.131745	0.895186	0.979937	Myometrium	15_SMC-1
Mfap1b	15.366	-0.0232062	0.348576	-0.0665742	0.946921	0.990942	Myometrium	15_SMC-1
Mfap1a	18.6808	0.18505	0.316584	0.584521	0.55887	0.909081	Myometrium	15_SMC-1
Wdr76	1.43444	-0.954962	1.14701	-0.832569	0.405088	0.854184	Myometrium	15_SMC-1
Casc4	40.5749	-0.161598	0.293841	-0.54995	0.582354	0.917509	Myometrium	15_SMC-1
Ctdspl2	20.8594	-0.0411931	0.358547	-0.114889	0.908533	0.983011	Myometrium	15_SMC-1
Eif3j1	43.1125	-0.222509	0.220196	-1.0105	0.312254	0.794191	Myometrium	15_SMC-1
Spg11	13.0371	0.100592	0.420247	0.239364	0.810823	0.963666	Myometrium	15_SMC-1
B2m	252.751	0.846735	0.292905	2.89082	0.00384244	0.0799358	Myometrium	15_SMC-1
Sord	16.0964	-0.51785	0.379706	-1.36382	0.172625	0.663423	Myometrium	15_SMC-1
Shf	5.28987	-0.588406	0.624127	-0.942767	0.3458	0.819057	Myometrium	15_SMC-1
AA467197	8.76991	3.52404	0.837597	4.20733	2.58409e-05	0.001737	Myometrium	15_SMC-1
Slc30a4	19.0461	0.0725855	0.316353	0.229445	0.818523	0.965829	Myometrium	15_SMC-1
Bloc1s6	22.0939	0.0822858	0.285172	0.288548	0.772927	0.958855	Myometrium	15_SMC-1
Sqor	81.5322	0.015451	0.201004	0.0768692	0.938728	0.989348	Myometrium	15_SMC-1
Sema6d	3.08391	0.583489	0.788227	0.740255	0.459145	0.879817	Myometrium	15_SMC-1
Slc24a5	22.1087	0.64455	0.616353	1.04575	0.295677	0.785572	Myometrium	15_SMC-1
Myef2	20.1687	-0.0393991	0.364475	-0.108098	0.913918	0.984286	Myometrium	15_SMC-1
Dut	19.2438	0.00396524	0.34355	0.0115419	0.990791	0.998047	Myometrium	15_SMC-1
Fbn1	73.6822	0.811144	0.332151	2.44209	0.0146024	0.198262	Myometrium	15_SMC-1
Eid1	217.697	-0.288749	0.128147	-2.25325	0.0242431	0.268525	Myometrium	15_SMC-1
Secisbp2l	52.4589	0.365136	0.238387	1.5317	0.125598	0.596108	Myometrium	15_SMC-1
Cops2	89.3115	-0.399679	0.201405	-1.98445	0.0472058	0.386531	Myometrium	15_SMC-1
Galk2	18.3752	0.00596021	0.364128	0.0163685	0.98694	0.998047	Myometrium	15_SMC-1
Fam227b	10.9478	-0.319149	0.527402	-0.605134	0.54509	0.907915	Myometrium	15_SMC-1
Fgf7	33.3331	-0.257123	0.257442	-0.998761	0.317911	0.798779	Myometrium	15_SMC-1
Dtwd1	13.3691	0.0351009	0.373856	0.0938889	0.925197	0.986438	Myometrium	15_SMC-1
Hdc	4.32413	4.73351	1.47038	3.21925	0.00128525	0.0380432	Myometrium	15_SMC-1
Gabpb1	8.30439	-0.00969847	0.456366	-0.0212515	0.983045	0.997447	Myometrium	15_SMC-1
Gm27003	1.52374	1.22809	1.18828	1.0335	0.301369	0.787631	Myometrium	15_SMC-1
Usp8	60.1116	-0.010902	0.218083	-0.0499902	0.96013	0.992628	Myometrium	15_SMC-1
Usp50	5.73359	-0.287646	0.586126	-0.490759	0.623597	0.927986	Myometrium	15_SMC-1
Trpm7	61.1068	0.063377	0.206209	0.307344	0.758582	0.957254	Myometrium	15_SMC-1
Sppl2a	74.6894	0.584626	0.202637	2.8851	0.00391294	0.0805829	Myometrium	15_SMC-1
Ap4e1	12.4711	0.30588	0.495339	0.617517	0.536894	0.906096	Myometrium	15_SMC-1
Blvra	46.2306	-0.128278	0.246745	-0.51988	0.603147	0.921534	Myometrium	15_SMC-1
Itpripl1	3.78536	0.597534	0.72003	0.829874	0.40661	0.854464	Myometrium	15_SMC-1
1810024B03Rik	5.36836	-0.207895	0.608118	-0.341866	0.732452	0.953104	Myometrium	15_SMC-1
Snrnp200	34.7195	-0.0325823	0.245813	-0.132549	0.89455	0.979937	Myometrium	15_SMC-1
Ciao1	29.1439	-0.325776	0.255363	-1.27573	0.20205	0.699465	Myometrium	15_SMC-1
Tmem127	35.0754	0.125592	0.245879	0.510788	0.609499	0.924576	Myometrium	15_SMC-1
Stard7	23.9482	-0.365333	0.287039	-1.27276	0.203103	0.699574	Myometrium	15_SMC-1
Dusp2	4.70913	4.50301	2.45149	1.83685	0.0662326	0.458569	Myometrium	15_SMC-1
Fahd2a	30.7505	-0.352855	0.318175	-1.109	0.267432	0.767289	Myometrium	15_SMC-1
Kcnip3	10.622	-0.994252	0.440091	-2.25919	0.0238713	0.265846	Myometrium	15_SMC-1
Mrps5	42.9232	-0.181985	0.221625	-0.821137	0.411568	0.856202	Myometrium	15_SMC-1
Mal	6.41905	4.99986	2.40218	2.08139	0.0373984	0.345654	Myometrium	15_SMC-1
Nphp1	24.2463	-0.175252	0.289116	-0.606167	0.544404	0.907915	Myometrium	15_SMC-1
Mtln	79.5718	-0.470515	0.189938	-2.47721	0.0132415	0.184689	Myometrium	15_SMC-1
Bcl2l11	3.57225	-0.52679	0.760849	-0.692371	0.488704	0.891286	Myometrium	15_SMC-1
Morrbid	5.17968	5.5997	1.37594	4.06974	4.70658e-05	0.00290294	Myometrium	15_SMC-1
Anapc1	41.5074	0.091242	0.22594	0.403832	0.686336	0.942292	Myometrium	15_SMC-1
Mertk	4.61293	0.216771	0.787645	0.275214	0.783152	0.96141	Myometrium	15_SMC-1
Tmem87b	40.0167	0.10724	0.322489	0.33254	0.739482	0.954651	Myometrium	15_SMC-1
Zc3h8	4.14603	0.0931789	0.648042	0.143785	0.88567	0.979463	Myometrium	15_SMC-1
Gm10762	9.73223	-0.595101	0.461606	-1.2892	0.19733	0.691414	Myometrium	15_SMC-1
Zc3h6	12.7483	-0.238179	0.40597	-0.586693	0.55741	0.909081	Myometrium	15_SMC-1
Ttl	19.354	0.0247617	0.316637	0.078202	0.937667	0.989158	Myometrium	15_SMC-1
Polr1b	4.02402	-0.0768558	0.681659	-0.112748	0.91023	0.983465	Myometrium	15_SMC-1
Chchd5	19.6592	-0.645522	0.326057	-1.97978	0.0477279	0.388212	Myometrium	15_SMC-1
Slc20a1	7.73693	1.31791	0.521236	2.52843	0.0114575	0.167018	Myometrium	15_SMC-1
Il1a	6.15806	6.69197	3.39434	1.9715	0.0486662	0.391434	Myometrium	15_SMC-1
Il1b	35.5235	8.49533	1.85219	4.58665	4.50425e-06	0.000400617	Myometrium	15_SMC-1
Sirpa	13.6333	1.88225	0.570198	3.30105	0.000963243	0.0318675	Myometrium	15_SMC-1
Stk35	20.2184	0.415599	0.318169	1.30622	0.191477	0.684985	Myometrium	15_SMC-1
Snrpb	196.284	-0.00478818	0.157556	-0.0303903	0.975756	0.995664	Myometrium	15_SMC-1
Nop56	49.186	0.275501	0.219827	1.25326	0.210111	0.705975	Myometrium	15_SMC-1
Idh3b	95.6567	-0.395558	0.19537	-2.02467	0.0429016	0.370045	Myometrium	15_SMC-1
Ebf4	2.22703	-0.179627	0.92028	-0.195187	0.845246	0.968993	Myometrium	15_SMC-1
Cpxm1	5.21174	1.54384	0.825257	1.87074	0.0613806	0.442703	Myometrium	15_SMC-1
Pced1a	3.40062	-0.250863	0.724376	-0.346315	0.729106	0.951881	Myometrium	15_SMC-1
Vps16	13.3964	0.02757	0.385272	0.07156	0.942952	0.989944	Myometrium	15_SMC-1
Ptpra	71.479	0.117089	0.179427	0.65257	0.514034	0.898147	Myometrium	15_SMC-1
Mrps26	57.3621	-0.332296	0.336081	-0.988738	0.322792	0.801202	Myometrium	15_SMC-1
Ubox5	2.03329	-0.340539	0.927148	-0.367298	0.713397	0.950176	Myometrium	15_SMC-1
Fastkd5	3.41653	-0.506421	0.739398	-0.684909	0.493401	0.89235	Myometrium	15_SMC-1
Lzts3	2.65403	-0.575855	0.886907	-0.649285	0.516154	0.899514	Myometrium	15_SMC-1
Ddrgk1	95.2986	-0.231339	0.163676	-1.41339	0.15754	0.648876	Myometrium	15_SMC-1
Itpa	38.6142	-0.0683235	0.230301	-0.29667	0.766718	0.957422	Myometrium	15_SMC-1
4930402H24Rik	58.9674	0.133898	0.216256	0.619163	0.535809	0.906096	Myometrium	15_SMC-1
A730017L22Rik	1.96165	0.201391	0.958013	0.210217	0.833498	0.967096	Myometrium	15_SMC-1
Atrn	20.1034	0.816807	0.390882	2.08965	0.0366491	0.343565	Myometrium	15_SMC-1
Gfra4	25.4882	-1.08312	0.358725	-3.01936	0.00253308	0.0609197	Myometrium	15_SMC-1
Adam33	51.8011	-0.22493	0.333828	-0.673792	0.500443	0.894951	Myometrium	15_SMC-1
Hspa12b	1.6313	1.08292	1.13475	0.954322	0.339921	0.816624	Myometrium	15_SMC-1
1700037H04Rik	22.6296	-0.453812	0.350552	-1.29457	0.19547	0.689684	Myometrium	15_SMC-1
Spef1	7.17695	-0.43313	0.551397	-0.785515	0.432152	0.868402	Myometrium	15_SMC-1
Cenpb	142.889	-0.15376	0.181729	-0.846095	0.3975	0.852233	Myometrium	15_SMC-1
Cdc25b	11.1425	-0.539887	0.440628	-1.22527	0.220474	0.719478	Myometrium	15_SMC-1
Ap5s1	7.97341	-0.735334	0.537325	-1.36851	0.171152	0.662791	Myometrium	15_SMC-1
Mavs	19.1857	-0.36964	0.318028	-1.16229	0.245119	0.746363	Myometrium	15_SMC-1
Pank2	47.483	-0.24168	0.21728	-1.1123	0.266009	0.766197	Myometrium	15_SMC-1
Rnf24	7.55025	0.31131	0.48471	0.64226	0.520704	0.900738	Myometrium	15_SMC-1
Smox	39.9616	-0.846262	0.321016	-2.6362	0.0083841	0.133818	Myometrium	15_SMC-1
Erv3	2.86369	2.64341	0.94479	2.79788	0.00514397	0.0969847	Myometrium	15_SMC-1
Prnp	137.895	0.0302442	0.171621	0.176227	0.860116	0.972668	Myometrium	15_SMC-1
Rassf2	70.5218	-0.430607	0.261408	-1.64726	0.0995046	0.542809	Myometrium	15_SMC-1
Slc23a2	8.21065	-0.360804	0.486779	-0.741207	0.458568	0.879723	Myometrium	15_SMC-1
Tmem230	26.6068	-0.0389908	0.278845	-0.13983	0.888795	0.979885	Myometrium	15_SMC-1
Pcna	43.7323	0.437111	0.229934	1.90103	0.0572984	0.426748	Myometrium	15_SMC-1
Cds2	44.9117	0.410449	0.240019	1.71007	0.0872527	0.513709	Myometrium	15_SMC-1
Gpcpd1	17.8086	0.373814	0.366464	1.02006	0.307701	0.792597	Myometrium	15_SMC-1
Shld1	7.22517	-0.640001	0.551743	-1.15996	0.246065	0.747758	Myometrium	15_SMC-1
Trmt6	23.1799	0.142891	0.294929	0.484492	0.628036	0.928796	Myometrium	15_SMC-1
Mcm8	2.12342	0.82015	0.983033	0.834306	0.404109	0.854184	Myometrium	15_SMC-1
Crls1	39.6283	-0.118567	0.24595	-0.482078	0.62975	0.928796	Myometrium	15_SMC-1
Bmp2	5.88702	0.300793	0.546378	0.550521	0.581962	0.917509	Myometrium	15_SMC-1
Tmx4	33.0543	-0.214309	0.273663	-0.783114	0.43356	0.86949	Myometrium	15_SMC-1
Plcb1	21.6603	-0.596981	0.330315	-1.80731	0.0707144	0.472996	Myometrium	15_SMC-1
Plcb4	33.2375	-0.461117	0.333429	-1.38295	0.166679	0.660535	Myometrium	15_SMC-1
Mkks	10.2264	0.0297737	0.464752	0.0640637	0.94892	0.990942	Myometrium	15_SMC-1
Slx4ip	3.555	0.0663459	0.732587	0.0905638	0.927839	0.98694	Myometrium	15_SMC-1
Jag1	6.36192	1.00643	0.620157	1.62286	0.104619	0.554635	Myometrium	15_SMC-1
Btbd3	98.1975	0.403678	0.193805	2.08291	0.0372595	0.345178	Myometrium	15_SMC-1
Ism1	5.77109	-0.241718	0.593732	-0.407116	0.683923	0.941441	Myometrium	15_SMC-1
Tasp1	9.7062	-0.667025	0.474054	-1.40707	0.159408	0.651539	Myometrium	15_SMC-1
Esf1	68.4381	-0.141935	0.18521	-0.766347	0.44347	0.872984	Myometrium	15_SMC-1
Ndufaf5	10.8159	-0.287965	0.429207	-0.670923	0.50227	0.894951	Myometrium	15_SMC-1
Macrod2	21.3552	-0.180299	0.297551	-0.605942	0.544553	0.907915	Myometrium	15_SMC-1
Flrt3	2.87754	-0.0141688	0.778078	-0.0182099	0.985471	0.998047	Myometrium	15_SMC-1
Kif16b	13.6351	0.145503	0.373444	0.389624	0.696815	0.943239	Myometrium	15_SMC-1
Snrpb2	90.3879	-0.347619	0.18126	-1.91779	0.0551373	0.417274	Myometrium	15_SMC-1
Bfsp1	1.37748	-0.326952	1.11063	-0.294386	0.768463	0.958026	Myometrium	15_SMC-1
Dstn	697.281	0.15779	0.156154	1.01048	0.312267	0.794191	Myometrium	15_SMC-1
Rrbp1	202.109	0.549433	0.213707	2.57096	0.0101416	0.152922	Myometrium	15_SMC-1
Snx5	57.2914	-0.14392	0.191317	-0.752258	0.451896	0.87634	Myometrium	15_SMC-1
Mgme1	6.76174	-0.147873	0.526234	-0.281002	0.778709	0.960591	Myometrium	15_SMC-1
Kat14	8.95926	0.167483	0.451191	0.371202	0.710487	0.94909	Myometrium	15_SMC-1
Polr3f	13.5557	0.0315219	0.38779	0.0812858	0.935215	0.988489	Myometrium	15_SMC-1
Rbbp9	19.8496	-0.538297	0.517463	-1.04026	0.298218	0.78649	Myometrium	15_SMC-1
Sec23b	22.4439	0.65283	0.295557	2.20881	0.0271878	0.286195	Myometrium	15_SMC-1
Smim26	46.5934	-0.538035	0.261512	-2.0574	0.0396476	0.356187	Myometrium	15_SMC-1
Dtd1	29.6313	-0.497079	0.281416	-1.76635	0.0773375	0.489661	Myometrium	15_SMC-1
Slc24a3	50.3907	-0.489407	0.238166	-2.0549	0.0398888	0.356848	Myometrium	15_SMC-1
Rin2	19.1545	1.23204	0.509776	2.41683	0.0156565	0.205968	Myometrium	15_SMC-1
Naa20	67.3921	0.0726838	0.181438	0.400598	0.688716	0.942963	Myometrium	15_SMC-1
Crnkl1	22.4643	-0.0332078	0.296649	-0.111943	0.910868	0.983603	Myometrium	15_SMC-1
Ralgapa2	5.5418	1.5326	0.629619	2.43416	0.0149262	0.201323	Myometrium	15_SMC-1
Kiz	20.2646	-0.0120381	0.331338	-0.0363319	0.971018	0.994131	Myometrium	15_SMC-1
Xrn2	71.931	0.0190079	0.192072	0.0989623	0.921168	0.985652	Myometrium	15_SMC-1
Thbd	14.295	1.05591	0.489563	2.15685	0.0310176	0.310838	Myometrium	15_SMC-1
Cd93	2.15662	1.75374	1.2391	1.41534	0.15697	0.647856	Myometrium	15_SMC-1
Nxt1	30.608	-0.226434	0.263336	-0.859865	0.389864	0.848061	Myometrium	15_SMC-1
Gzf1	16.9761	0.0756004	0.371069	0.203737	0.838559	0.967414	Myometrium	15_SMC-1
Napb	3.43307	-0.985121	0.779379	-1.26398	0.206237	0.702122	Myometrium	15_SMC-1
Cst3	315.482	0.627165	0.207966	3.01571	0.00256376	0.0611021	Myometrium	15_SMC-1
Syndig1	25.3753	-1.38495	0.355729	-3.89327	9.89026e-05	0.00530808	Myometrium	15_SMC-1
Zfp120	10.7588	-0.0214319	0.409375	-0.0523527	0.958248	0.992473	Myometrium	15_SMC-1
Zfp937	1.90038	-0.305027	1.01284	-0.301161	0.763292	0.957254	Myometrium	15_SMC-1
3300002I08Rik	1.22732	0.116594	1.15043	0.101349	0.919274	0.985509	Myometrium	15_SMC-1
Gm10130	2.27037	0.518011	0.876669	0.590885	0.554597	0.909081	Myometrium	15_SMC-1
Zfp442	2.21692	-0.743038	0.928924	-0.79989	0.423774	0.863304	Myometrium	15_SMC-1
Apmap	21.6574	-0.0982996	0.301037	-0.326537	0.744018	0.955147	Myometrium	15_SMC-1
Acss1	11.9027	-0.851933	0.506915	-1.68063	0.0928357	0.527326	Myometrium	15_SMC-1
Entpd6	3.03582	0.245297	0.757774	0.323707	0.74616	0.955183	Myometrium	15_SMC-1
Pygb	110.833	-0.466023	0.190328	-2.44853	0.0143442	0.19584	Myometrium	15_SMC-1
Abhd12	21.4166	-0.16429	0.346763	-0.473783	0.635655	0.930258	Myometrium	15_SMC-1
Ninl	5.74806	0.362116	0.593289	0.610355	0.541627	0.906889	Myometrium	15_SMC-1
Nanp	9.92815	-0.692052	0.451874	-1.53152	0.125642	0.596108	Myometrium	15_SMC-1
Nsfl1c	53.6673	-0.0368182	0.209192	-0.176002	0.860292	0.972668	Myometrium	15_SMC-1
Fkbp1a	390.139	-0.00698833	0.140001	-0.0499164	0.960189	0.992628	Myometrium	15_SMC-1
Sdcbp2	1.26289	1.6993	1.43489	1.18427	0.236307	0.736524	Myometrium	15_SMC-1
Snph	13.6036	-0.125598	0.36929	-0.340108	0.733775	0.953445	Myometrium	15_SMC-1
Psmf1	19.4919	-0.044298	0.333931	-0.132656	0.894465	0.979937	Myometrium	15_SMC-1
Angpt4	10.03	2.38746	0.553801	4.31105	1.62482e-05	0.00118006	Myometrium	15_SMC-1
Fam110a	11.699	1.101	0.436536	2.52213	0.0116645	0.169432	Myometrium	15_SMC-1
Srxn1	32.5484	-0.0986623	0.291613	-0.338333	0.735112	0.95375	Myometrium	15_SMC-1
Tcf15	3.01648	1.80668	1.35604	1.33232	0.182755	0.6747	Myometrium	15_SMC-1
Csnk2a1	135.01	-0.0445775	0.164737	-0.270597	0.786701	0.961906	Myometrium	15_SMC-1
Tbc1d20	43.3021	0.208131	0.212005	0.981724	0.326236	0.804966	Myometrium	15_SMC-1
Rbck1	48.3033	-0.047083	0.208796	-0.225497	0.821592	0.966735	Myometrium	15_SMC-1
Trib3	4.02246	3.57723	1.22251	2.92614	0.00343193	0.074555	Myometrium	15_SMC-1
Sox12	23.2171	-0.860708	0.299745	-2.87147	0.00408569	0.0831637	Myometrium	15_SMC-1
Zcchc3	15.4821	-0.438995	0.357079	-1.22941	0.21892	0.718455	Myometrium	15_SMC-1
Defb25	3.83609	-0.493093	0.703738	-0.700677	0.483505	0.888689	Myometrium	15_SMC-1
Rem1	36.5973	0.473015	0.271133	1.74459	0.081057	0.49784	Myometrium	15_SMC-1
H13	89.0694	0.332047	0.192968	1.72074	0.0852986	0.509464	Myometrium	15_SMC-1
Mcts2	26.9842	-0.535589	0.26878	-1.99267	0.0462976	0.383733	Myometrium	15_SMC-1
Id1	20.7094	-0.825729	0.474704	-1.73946	0.0819538	0.500199	Myometrium	15_SMC-1
Cox4i2	1.45891	-0.512598	1.11309	-0.460517	0.645145	0.933896	Myometrium	15_SMC-1
Bcl2l1	20.791	0.326364	0.328736	0.992785	0.320815	0.79936	Myometrium	15_SMC-1
Tpx2	4.91367	2.72641	0.828053	3.29256	0.000992812	0.0323103	Myometrium	15_SMC-1
Foxs1	15.0038	0.753608	0.447312	1.68475	0.0920373	0.525181	Myometrium	15_SMC-1
Pdrg1	63.6344	0.0454531	0.230517	0.197179	0.843687	0.968723	Myometrium	15_SMC-1
Hck	4.22059	5.26022	1.34995	3.8966	9.75526e-05	0.00527471	Myometrium	15_SMC-1
Tm9sf4	34.5386	0.568853	0.348107	1.63413	0.102231	0.549669	Myometrium	15_SMC-1
Tspyl3	1.32093	-0.211219	1.20699	-0.174997	0.861082	0.972668	Myometrium	15_SMC-1
Plagl2	4.69122	-0.312619	0.647862	-0.482539	0.629423	0.928796	Myometrium	15_SMC-1
Pofut1	12.6963	-0.23993	0.396316	-0.6054	0.544913	0.907915	Myometrium	15_SMC-1
Kif3b	16.3849	0.283394	0.35716	0.793466	0.427507	0.865592	Myometrium	15_SMC-1
2500004C02Rik	2.49084	0.231148	0.92733	0.249261	0.803159	0.963666	Myometrium	15_SMC-1
Asxl1	21.1511	0.352727	0.298653	1.18106	0.237579	0.738266	Myometrium	15_SMC-1
Nol4l	2.47135	-1.85869	1.00231	-1.85441	0.063681	0.452098	Myometrium	15_SMC-1
Commd7	53.3044	-0.0487824	0.194348	-0.251006	0.80181	0.963494	Myometrium	15_SMC-1
Dnmt3b	1.93768	0.276419	1.04134	0.265444	0.790667	0.963063	Myometrium	15_SMC-1
Mapre1	190.651	-0.134211	0.152611	-0.879433	0.379166	0.840962	Myometrium	15_SMC-1
Cdk5rap1	4.15794	-0.28214	0.675589	-0.417621	0.676224	0.939114	Myometrium	15_SMC-1
Snta1	41.0815	-0.0696313	0.292115	-0.238369	0.811595	0.963666	Myometrium	15_SMC-1
Cbfa2t2	11.2188	-0.150865	0.395823	-0.381144	0.703096	0.94535	Myometrium	15_SMC-1
E2f1	3.0156	0.892539	0.777745	1.1476	0.251134	0.752912	Myometrium	15_SMC-1
Pxmp4	45.9208	-0.552159	0.234619	-2.35343	0.0186013	0.227857	Myometrium	15_SMC-1
Zfp341	1.90806	0.506157	1.00362	0.504332	0.614028	0.926098	Myometrium	15_SMC-1
Chmp4b	151.012	0.0976133	0.123693	0.78916	0.430018	0.867529	Myometrium	15_SMC-1
Gm14216	2.47808	-1.39357	0.990378	-1.40711	0.159396	0.651539	Myometrium	15_SMC-1
Raly	251.075	-0.229008	0.184223	-1.24311	0.213829	0.709964	Myometrium	15_SMC-1
Eif2s2	326.816	0.0222585	0.113804	0.195587	0.844934	0.968993	Myometrium	15_SMC-1
Ahcy	7.1062	-0.872932	0.521738	-1.67312	0.0943028	0.529545	Myometrium	15_SMC-1
Itch	38.7735	0.278119	0.28234	0.985051	0.324599	0.803096	Myometrium	15_SMC-1
Dynlrb1	208	0.16056	0.148455	1.08154	0.279459	0.778577	Myometrium	15_SMC-1
Map1lc3a	215.201	-0.109227	0.175477	-0.622456	0.533642	0.90456	Myometrium	15_SMC-1
Pigu	12.5432	0.2064	0.405475	0.509033	0.610729	0.924876	Myometrium	15_SMC-1
Trp53inp2	21.5395	0.318279	0.331531	0.960027	0.337042	0.813412	Myometrium	15_SMC-1
Ncoa6	22.7595	-0.0529175	0.32028	-0.165223	0.868769	0.974551	Myometrium	15_SMC-1
Ggt7	3.30547	0.507146	0.764832	0.663081	0.507279	0.89659	Myometrium	15_SMC-1
Acss2	6.1923	-0.265598	0.587755	-0.451886	0.651351	0.935604	Myometrium	15_SMC-1
Gss	17.6382	0.254884	0.376754	0.676528	0.498706	0.894243	Myometrium	15_SMC-1
Trpc4ap	44.3645	0.290884	0.22958	1.26703	0.205145	0.70099	Myometrium	15_SMC-1
Edem2	30.0909	0.730304	0.332118	2.19893	0.0278831	0.291018	Myometrium	15_SMC-1
Procr	3.84501	1.31724	0.712788	1.848	0.0646018	0.455179	Myometrium	15_SMC-1
BC029722	32.0727	-0.204343	0.263389	-0.775823	0.437853	0.871784	Myometrium	15_SMC-1
Eif6	98.6497	0.363874	0.174601	2.08403	0.0371573	0.344896	Myometrium	15_SMC-1
Uqcc1	19.3037	-0.11378	0.323353	-0.351875	0.724932	0.951881	Myometrium	15_SMC-1
Gdf5	2.85062	-2.95842	1.05829	-2.79547	0.0051824	0.097423	Myometrium	15_SMC-1
Cep250	8.39872	0.188948	0.500746	0.377333	0.705926	0.946672	Myometrium	15_SMC-1
Ergic3	152.922	0.0467512	0.156948	0.297877	0.765797	0.957422	Myometrium	15_SMC-1
Cpne1	37.611	-0.00672803	0.263502	-0.0255331	0.97963	0.996269	Myometrium	15_SMC-1
Nfs1	23.804	0.0417283	0.294958	0.141472	0.887497	0.979566	Myometrium	15_SMC-1
Romo1	200.409	-0.200857	0.139317	-1.44172	0.149382	0.635312	Myometrium	15_SMC-1
Rbm39	196.737	0.00732937	0.149487	0.0490303	0.960895	0.993181	Myometrium	15_SMC-1
Phf20	46.5239	-0.154386	0.223891	-0.689556	0.490473	0.892005	Myometrium	15_SMC-1
Scand1	199.238	9.34127e-05	0.152917	0.000610873	0.999513	0.999694	Myometrium	15_SMC-1
Cnbd2	2.27546	2.29146	1.14361	2.00371	0.045101	0.379002	Myometrium	15_SMC-1
2900097C17Rik	82.1532	0.068726	0.168878	0.406957	0.68404	0.941441	Myometrium	15_SMC-1
Epb41l1	22.3249	0.0527875	0.303303	0.174042	0.861833	0.972668	Myometrium	15_SMC-1
Aar2	13.2712	0.342509	0.364123	0.94064	0.346889	0.819462	Myometrium	15_SMC-1
Dlgap4	76.2026	0.054137	0.174908	0.309516	0.756929	0.957254	Myometrium	15_SMC-1
Myl9	786.534	0.0525957	0.160226	0.32826	0.742715	0.954716	Myometrium	15_SMC-1
Tgif2	2.70586	0.96207	0.980296	0.981408	0.326392	0.804966	Myometrium	15_SMC-1
5430405H02Rik	4.86153	-0.28281	0.624829	-0.45262	0.650822	0.935602	Myometrium	15_SMC-1
Rab5if	172.909	-0.0236006	0.145681	-0.162002	0.871304	0.975218	Myometrium	15_SMC-1
Ndrg3	14.2747	-0.101501	0.377397	-0.268949	0.787969	0.962491	Myometrium	15_SMC-1
Dsn1	1.20745	-0.473068	1.21391	-0.389706	0.696754	0.943239	Myometrium	15_SMC-1
Soga1	7.4873	-0.869168	0.532264	-1.63296	0.102477	0.550012	Myometrium	15_SMC-1
Samhd1	37.3021	2.22235	0.333713	6.65946	2.74843e-11	8.03195e-09	Myometrium	15_SMC-1
Rbl1	1.69754	0.764735	1.07055	0.714339	0.475017	0.885402	Myometrium	15_SMC-1
Rpn2	122.136	0.240325	0.187436	1.28217	0.199783	0.695445	Myometrium	15_SMC-1
Ghrh	5.69014	-1.26211	0.758836	-1.66321	0.09627	0.534168	Myometrium	15_SMC-1
Manbal	85.7686	-0.244629	0.190538	-1.28388	0.199183	0.694734	Myometrium	15_SMC-1
Src	30.6378	-0.074134	0.271363	-0.273191	0.784706	0.961456	Myometrium	15_SMC-1
Blcap	17.7878	-0.127628	0.32222	-0.39609	0.692039	0.942963	Myometrium	15_SMC-1
Ctnnbl1	32.9905	0.380966	0.326103	1.16824	0.242711	0.744079	Myometrium	15_SMC-1
Tti1	9.70735	0.0186803	0.438845	0.042567	0.966047	0.993616	Myometrium	15_SMC-1
Rprd1b	21.8501	-0.029032	0.299286	-0.097004	0.922723	0.985972	Myometrium	15_SMC-1
2010009K17Rik	2.04418	-1.50308	1.07662	-1.39611	0.162682	0.655481	Myometrium	15_SMC-1
Tgm2	169.606	0.434085	0.148402	2.92506	0.00344395	0.0745752	Myometrium	15_SMC-1
Lbp	22.5194	4.31819	0.75281	5.7361	9.68824e-09	1.71947e-06	Myometrium	15_SMC-1
Snhg17	5.34579	0.252623	0.563588	0.448239	0.65398	0.935853	Myometrium	15_SMC-1
Ralgapb	23.2025	0.235994	0.285383	0.82694	0.408271	0.855362	Myometrium	15_SMC-1
Actr5	3.94913	0.469428	0.739205	0.635044	0.5254	0.902681	Myometrium	15_SMC-1
Fam83d	2.5242	0.297564	0.815772	0.364764	0.715287	0.951185	Myometrium	15_SMC-1
Dhx35	6.08623	0.172197	0.610548	0.282038	0.777915	0.96019	Myometrium	15_SMC-1
Mafb	9.66081	1.65943	0.828228	2.0036	0.0451134	0.379002	Myometrium	15_SMC-1
Top1	172.67	-0.00401131	0.121438	-0.0330317	0.973649	0.994638	Myometrium	15_SMC-1
Plcg1	12.567	-0.0309751	0.389544	-0.0795162	0.936622	0.988912	Myometrium	15_SMC-1
Zhx3	24.2963	0.287103	0.279292	1.02797	0.303965	0.789342	Myometrium	15_SMC-1
Lpin3	2.55277	1.78586	0.942766	1.89428	0.0581883	0.431022	Myometrium	15_SMC-1
Chd6	65.8508	0.251055	0.227561	1.10324	0.269921	0.769961	Myometrium	15_SMC-1
Srsf6	91.3438	0.038976	0.172548	0.225885	0.821291	0.966735	Myometrium	15_SMC-1
Ift52	19.7902	-0.0214997	0.310356	-0.0692742	0.944771	0.990431	Myometrium	15_SMC-1
Jph2	113.173	-0.210363	0.209399	-1.0046	0.315087	0.796905	Myometrium	15_SMC-1
Oser1	24.1086	-0.30902	0.306227	-1.00912	0.312917	0.795376	Myometrium	15_SMC-1
2900093K20Rik	3.77821	-0.244702	0.708081	-0.345585	0.729655	0.951933	Myometrium	15_SMC-1
Gdap1l1	1.22412	-0.995332	1.21366	-0.820105	0.412156	0.85641	Myometrium	15_SMC-1
Fitm2	12.7834	0.397951	0.372804	1.06745	0.285767	0.780035	Myometrium	15_SMC-1
Ttpal	8.1791	0.429021	0.473206	0.906628	0.364604	0.832981	Myometrium	15_SMC-1
Serinc3	164.658	-0.249436	0.16429	-1.51826	0.128948	0.602476	Myometrium	15_SMC-1
Pkig	97.8929	-0.0705538	0.187213	-0.376863	0.706276	0.946672	Myometrium	15_SMC-1
Ada	9.09724	-0.4661	0.504477	-0.923927	0.355524	0.828342	Myometrium	15_SMC-1
Ccn5	2.11115	2.671	1.32748	2.01209	0.0442108	0.376574	Myometrium	15_SMC-1
Ywhab	200.649	0.159177	0.115301	1.38054	0.16742	0.660539	Myometrium	15_SMC-1
Tomm34	20.1808	-0.155701	0.35145	-0.443023	0.657749	0.935949	Myometrium	15_SMC-1
Stk4	20.3559	0.188202	0.325112	0.578882	0.562669	0.910024	Myometrium	15_SMC-1
Wfdc12	3.29968	3.8718	1.09341	3.54103	0.000398567	0.0161987	Myometrium	15_SMC-1
Wfdc15b	8.2126	1.97985	0.922648	2.14584	0.0318861	0.314859	Myometrium	15_SMC-1
Slpi	25.8398	4.51503	1.03204	4.37485	1.21519e-05	0.000944	Myometrium	15_SMC-1
Matn4	2.55313	0.92632	0.955423	0.969539	0.332277	0.810485	Myometrium	15_SMC-1
Sdc4	294.339	0.469279	0.115429	4.06553	4.79232e-05	0.00294105	Myometrium	15_SMC-1
Sys1	123.238	-0.0196472	0.204107	-0.0962597	0.923314	0.985972	Myometrium	15_SMC-1
Dbndd2	261.054	-0.153471	0.132597	-1.15742	0.2471	0.748776	Myometrium	15_SMC-1
Pigt	37.0008	0.43948	0.285377	1.54	0.123561	0.591863	Myometrium	15_SMC-1
Wfdc6a	1.24191	-2.25648	1.31992	-1.70956	0.0873481	0.513709	Myometrium	15_SMC-1
Dnttip1	43.9863	-0.131243	0.222145	-0.5908	0.554654	0.909081	Myometrium	15_SMC-1
Ube2c	2.25827	0.806147	0.960905	0.838946	0.4015	0.853134	Myometrium	15_SMC-1
Tnnc2	2.01358	-0.117191	1.05409	-0.111177	0.911476	0.983772	Myometrium	15_SMC-1
Snx21	26.9736	-0.0592644	0.282181	-0.210023	0.83365	0.967096	Myometrium	15_SMC-1
Acot8	20.5996	-0.0606545	0.365331	-0.166026	0.868136	0.974448	Myometrium	15_SMC-1
Zswim3	1.74592	-0.771249	1.03187	-0.74743	0.454804	0.878323	Myometrium	15_SMC-1
Zswim1	7.48285	-0.403758	0.501665	-0.804835	0.420915	0.861731	Myometrium	15_SMC-1
Neurl2	18.279	-0.762747	0.36578	-2.08526	0.0370453	0.344896	Myometrium	15_SMC-1
Ctsa	63.1775	0.0358366	0.206987	0.173135	0.862545	0.972668	Myometrium	15_SMC-1
Pltp	12.0932	1.9998	0.649375	3.07958	0.00207295	0.052787	Myometrium	15_SMC-1
Pcif1	48.7206	-0.243056	0.211703	-1.1481	0.250927	0.752694	Myometrium	15_SMC-1
Zfp335	6.90693	-0.00590396	0.517897	-0.0113999	0.990904	0.998047	Myometrium	15_SMC-1
Mmp9	5.11834	-0.683358	0.630836	-1.08326	0.278694	0.778447	Myometrium	15_SMC-1
Ncoa5	10.4668	0.316849	0.4387	0.722245	0.470144	0.883116	Myometrium	15_SMC-1
Slc35c2	18.9079	0.0924458	0.329488	0.280574	0.779037	0.960601	Myometrium	15_SMC-1
Elmo2	14.3161	0.276503	0.38086	0.725997	0.46784	0.881934	Myometrium	15_SMC-1
Zfp334	6.04686	-0.335815	0.577636	-0.581361	0.560997	0.909241	Myometrium	15_SMC-1
Trp53rka	11.1922	0.0331244	0.40136	0.0825304	0.934225	0.988233	Myometrium	15_SMC-1
Slc2a10	1.75562	0.0677876	1.05827	0.0640554	0.948926	0.990942	Myometrium	15_SMC-1
Zmynd8	37.5402	-0.0487355	0.263442	-0.184995	0.853233	0.971753	Myometrium	15_SMC-1
Ncoa3	18.7138	0.430696	0.34054	1.26474	0.205963	0.702122	Myometrium	15_SMC-1
Sulf2	74.3185	0.547988	0.287504	1.90602	0.0566479	0.424312	Myometrium	15_SMC-1
Prex1	2.32255	1.64066	1.13474	1.44585	0.14822	0.634874	Myometrium	15_SMC-1
Trp53rkb	6.84283	0.084035	0.62817	0.133777	0.893579	0.979937	Myometrium	15_SMC-1
Arfgef2	9.22158	0.0666301	0.497661	0.133887	0.893492	0.979937	Myometrium	15_SMC-1
Cse1l	19.9389	-0.473834	0.336583	-1.40778	0.159197	0.651539	Myometrium	15_SMC-1
Stau1	33.4616	-0.387363	0.323717	-1.19661	0.231458	0.731627	Myometrium	15_SMC-1
Ddx27	29.5001	0.232482	0.256471	0.906466	0.364689	0.832981	Myometrium	15_SMC-1
Znfx1	27.3946	0.670741	0.286835	2.33842	0.0193655	0.233032	Myometrium	15_SMC-1
Zfas1	97.2222	-0.6235	0.214156	-2.91143	0.0035978	0.0772018	Myometrium	15_SMC-1
Kcnb1	39.3663	-0.194364	0.275039	-0.706677	0.479767	0.887782	Myometrium	15_SMC-1
1110018N20Rik	11.184	-0.536411	0.453654	-1.18242	0.237038	0.737766	Myometrium	15_SMC-1
Ptgis	288.492	-0.07537	0.164001	-0.459571	0.645824	0.934109	Myometrium	15_SMC-1
B4galt5	31.0162	0.883658	0.29682	2.97708	0.00291006	0.0661446	Myometrium	15_SMC-1
Slc9a8	8.14105	0.687181	0.630244	1.09034	0.275563	0.774353	Myometrium	15_SMC-1
Spata2	10.8651	0.114165	0.412912	0.276489	0.782173	0.96141	Myometrium	15_SMC-1
Rnf114	36.6407	0.209328	0.293804	0.712474	0.476172	0.885846	Myometrium	15_SMC-1
Snai1	4.58749	1.68071	0.721929	2.32809	0.0199075	0.236769	Myometrium	15_SMC-1
Ube2v1	121.4	-0.222709	0.176968	-1.25847	0.208221	0.703424	Myometrium	15_SMC-1
Tmem189	27.9231	0.0306505	0.288973	0.106067	0.915529	0.98464	Myometrium	15_SMC-1
Cebpb	144.914	0.480451	0.22856	2.10208	0.0355463	0.338214	Myometrium	15_SMC-1
A530013C23Rik	2.09288	0.266968	0.900109	0.296595	0.766776	0.957422	Myometrium	15_SMC-1
Ptpn1	66.395	-0.160312	0.178958	-0.895807	0.370356	0.833624	Myometrium	15_SMC-1
Adnp	46.5007	-0.167053	0.243335	-0.686514	0.492389	0.892005	Myometrium	15_SMC-1
Dpm1	113.34	-0.251038	0.137928	-1.82007	0.068749	0.467476	Myometrium	15_SMC-1
Mocs3	7.53125	-0.123733	0.492108	-0.251434	0.801479	0.963435	Myometrium	15_SMC-1
Kcng1	13.3907	-1.64386	0.486876	-3.37634	0.00073456	0.0263485	Myometrium	15_SMC-1
Nfatc2	2.64538	-0.20914	0.821844	-0.254476	0.799128	0.963063	Myometrium	15_SMC-1
Atp9a	19.4094	0.125053	0.317754	0.393553	0.693911	0.943011	Myometrium	15_SMC-1
Zfp64	8.67502	0.220361	0.458604	0.480504	0.630869	0.928854	Myometrium	15_SMC-1
Tshz2	64.6068	-0.234971	0.251986	-0.932479	0.351089	0.823794	Myometrium	15_SMC-1
Zfp217	10.1369	1.32097	0.481595	2.7429	0.00608984	0.108802	Myometrium	15_SMC-1
Pfdn4	70.7617	-0.0741308	0.177965	-0.416547	0.677009	0.939258	Myometrium	15_SMC-1
Fam210b	7.79009	-0.0428627	0.503756	-0.0850861	0.932193	0.987634	Myometrium	15_SMC-1
Cstf1	13.1548	-0.281468	0.390029	-0.721659	0.470504	0.883116	Myometrium	15_SMC-1
Rtf2	51.2196	-0.131157	0.272057	-0.482093	0.62974	0.928796	Myometrium	15_SMC-1
Rae1	40.2702	-0.213933	0.254008	-0.842231	0.399659	0.852759	Myometrium	15_SMC-1
Rbm38	7.31958	-0.694298	0.59525	-1.1664	0.243454	0.744247	Myometrium	15_SMC-1
Zbp1	19.6799	6.41121	1.00592	6.37346	1.84808e-10	4.72569e-08	Myometrium	15_SMC-1
Pmepa1	57.4413	0.840632	0.356628	2.35717	0.0184148	0.227616	Myometrium	15_SMC-1
Rab22a	58.3936	-0.103027	0.192609	-0.534902	0.592718	0.920673	Myometrium	15_SMC-1
Vapb	93.1248	-0.101307	0.226006	-0.448251	0.653972	0.935853	Myometrium	15_SMC-1
Stx16	34.9903	-0.078958	0.243794	-0.323872	0.746035	0.955183	Myometrium	15_SMC-1
Npepl1	59.8481	-0.391827	0.238822	-1.64066	0.100867	0.546116	Myometrium	15_SMC-1
Gnas	474.139	0.0896343	0.116309	0.770659	0.440909	0.872812	Myometrium	15_SMC-1
Gm20721	7.41337	1.05571	0.558586	1.88996	0.0587628	0.433186	Myometrium	15_SMC-1
Nelfcd	15.7634	-0.403167	0.351367	-1.14743	0.251205	0.752941	Myometrium	15_SMC-1
Ctsz	148.568	0.472157	0.21884	2.15755	0.0309631	0.310745	Myometrium	15_SMC-1
Atp5e	367.214	-0.0357753	0.153311	-0.233351	0.815489	0.964882	Myometrium	15_SMC-1
Prelid3b	46.8477	-0.316098	0.2619	-1.20694	0.227454	0.727323	Myometrium	15_SMC-1
Zfp968	1.4041	-0.107395	1.14026	-0.0941847	0.924962	0.986353	Myometrium	15_SMC-1
Gm6710	9.96515	-0.482619	0.4656	-1.03655	0.299944	0.787322	Myometrium	15_SMC-1
Zfp973	1.29645	0.186702	1.34857	0.138444	0.889889	0.979934	Myometrium	15_SMC-1
Gm14305	5.2223	-0.718479	0.62391	-1.15157	0.249496	0.751515	Myometrium	15_SMC-1
Gm14295	7.00343	-0.577011	0.54423	-1.06023	0.289039	0.782284	Myometrium	15_SMC-1
Gm14296	6.86194	0.0604054	0.553536	0.109127	0.913102	0.984132	Myometrium	15_SMC-1
Gm14419	2.67651	-0.156014	0.983436	-0.158642	0.873951	0.976151	Myometrium	15_SMC-1
Gm14418	4.16039	-0.965272	0.711961	-1.35579	0.175165	0.667486	Myometrium	15_SMC-1
Gm14403	3.06808	-0.263666	0.806717	-0.326839	0.74379	0.955147	Myometrium	15_SMC-1
Gm14325	3.54409	-0.569143	0.773027	-0.736252	0.461577	0.879876	Myometrium	15_SMC-1
Gm14326	1.57203	-0.0867717	1.12178	-0.077352	0.938343	0.989207	Myometrium	15_SMC-1
Zfp971	2.00142	-1.36164	1.04051	-1.30863	0.190661	0.684063	Myometrium	15_SMC-1
Zfp931	18.808	-0.88548	0.337338	-2.62491	0.0086673	0.137623	Myometrium	15_SMC-1
Ppp1r3d	3.74676	-0.186921	0.702484	-0.266086	0.790173	0.962985	Myometrium	15_SMC-1
Fam217b	8.74783	-0.887266	0.510421	-1.7383	0.0821575	0.500199	Myometrium	15_SMC-1
Cdh4	1.55254	-0.977767	1.1233	-0.870441	0.38406	0.844788	Myometrium	15_SMC-1
Taf4	8.29738	0.199871	0.463198	0.431502	0.666103	0.937264	Myometrium	15_SMC-1
4921531C22Rik	1.73968	-0.149776	1.00273	-0.149368	0.881263	0.978703	Myometrium	15_SMC-1
Lsm14b	27.8613	0.0010177	0.27735	0.00366938	0.997072	0.998709	Myometrium	15_SMC-1
Psma7	250.881	0.0832627	0.14265	0.583684	0.559433	0.909081	Myometrium	15_SMC-1
Ss18l1	5.72412	0.957358	0.592292	1.61636	0.106016	0.556562	Myometrium	15_SMC-1
Mtg2	15.7534	-0.31652	0.379445	-0.834166	0.404187	0.854184	Myometrium	15_SMC-1
Osbpl2	16.4584	0.297144	0.390179	0.76156	0.446323	0.873903	Myometrium	15_SMC-1
Adrm1	42.3255	-0.379545	0.305803	-1.24115	0.214552	0.710581	Myometrium	15_SMC-1
Lama5	86.851	0.103387	0.170882	0.605019	0.545166	0.907915	Myometrium	15_SMC-1
Rps21	515.594	0.134662	0.192288	0.700313	0.483732	0.888689	Myometrium	15_SMC-1
Cables2	13.1948	0.215963	0.403523	0.535193	0.592516	0.920673	Myometrium	15_SMC-1
Gata5	5.86937	-1.31372	0.691355	-1.90021	0.0574056	0.427028	Myometrium	15_SMC-1
B230312C02Rik	2.28287	-1.58867	0.990101	-1.60455	0.108592	0.56197	Myometrium	15_SMC-1
Mrgbp	14.6024	0.615703	0.384277	1.60224	0.109103	0.563371	Myometrium	15_SMC-1
Ogfr	33.8307	0.466846	0.309307	1.50933	0.131214	0.607286	Myometrium	15_SMC-1
Dido1	28.3354	0.412715	0.310304	1.33004	0.183506	0.675774	Myometrium	15_SMC-1
Gid8	37.466	-0.15733	0.240684	-0.653679	0.513318	0.898147	Myometrium	15_SMC-1
Ythdf1	50.2832	0.101808	0.206879	0.492116	0.622637	0.927574	Myometrium	15_SMC-1
Arfgap1	27.4067	0.406906	0.300641	1.35346	0.175909	0.668453	Myometrium	15_SMC-1
9230112E08Rik	1.61816	0.443748	1.06776	0.415588	0.677712	0.939701	Myometrium	15_SMC-1
Ppdpf	58.1893	-0.195614	0.202341	-0.966752	0.333668	0.81096	Myometrium	15_SMC-1
Helz2	5.7782	3.03539	0.696412	4.35861	1.30889e-05	0.000991687	Myometrium	15_SMC-1
Gmeb2	5.46071	0.119646	0.589772	0.202868	0.839238	0.967414	Myometrium	15_SMC-1
Stmn3	2.85439	-1.03406	0.847456	-1.22019	0.222393	0.721613	Myometrium	15_SMC-1
Rtel1	3.65084	0.508949	0.74497	0.68318	0.494493	0.892428	Myometrium	15_SMC-1
Arfrp1	40.7095	-0.338155	0.257277	-1.31436	0.188724	0.681718	Myometrium	15_SMC-1
Zgpat	18.6411	0.0432111	0.326472	0.132358	0.894701	0.979937	Myometrium	15_SMC-1
Zbtb46	1.79613	-0.0586315	1.01175	-0.0579507	0.953788	0.991733	Myometrium	15_SMC-1
Tpd52l2	101.772	-0.00891616	0.173296	-0.0514505	0.958967	0.992611	Myometrium	15_SMC-1
Dnajc5	52.1421	0.166758	0.201105	0.829209	0.406986	0.854757	Myometrium	15_SMC-1
Uckl1	28.5833	-0.420961	0.308852	-1.36298	0.172888	0.663777	Myometrium	15_SMC-1
Zfp512b	19.6104	0.549624	0.313427	1.75359	0.0795003	0.494435	Myometrium	15_SMC-1
Prpf6	28.0497	-0.151614	0.283731	-0.534359	0.593093	0.920673	Myometrium	15_SMC-1
Samd10	1.95625	-1.42848	1.06343	-1.34327	0.179184	0.672191	Myometrium	15_SMC-1
Tcea2	2.10364	-0.498327	0.92485	-0.538819	0.590012	0.920104	Myometrium	15_SMC-1
Rgs19	20.2775	0.219084	0.3434	0.637986	0.523483	0.902101	Myometrium	15_SMC-1
Pcmtd2	18.1967	-0.358372	0.359043	-0.998133	0.318215	0.798889	Myometrium	15_SMC-1
Polr3k	35.0463	0.2219	0.250159	0.887034	0.37506	0.83668	Myometrium	15_SMC-1
Pex2	30.1041	0.0905641	0.256822	0.352633	0.724363	0.951881	Myometrium	15_SMC-1
Gm8797	3.48782	0.582374	0.712713	0.817123	0.413858	0.857007	Myometrium	15_SMC-1
Pkia	12.823	-0.590468	0.505913	-1.16713	0.243156	0.744079	Myometrium	15_SMC-1
Zc2hc1a	40.9981	0.0300096	0.248779	0.120628	0.903986	0.982464	Myometrium	15_SMC-1
Mrps28	57.0704	-0.334344	0.218004	-1.53366	0.125113	0.594821	Myometrium	15_SMC-1
Tpd52	80.8428	0.181679	0.195095	0.931235	0.351732	0.824673	Myometrium	15_SMC-1
Zbtb10	11.7033	0.469965	0.479142	0.980848	0.326668	0.805448	Myometrium	15_SMC-1
Zfp704	20.4343	-0.474064	0.332013	-1.42785	0.153335	0.642005	Myometrium	15_SMC-1
Pag1	1.56563	-1.09287	1.12658	-0.970077	0.332008	0.810153	Myometrium	15_SMC-1
Fabp5	25.5852	5.5242	1.42652	3.87251	0.000107718	0.00572353	Myometrium	15_SMC-1
Fabp4	4.11632	3.53169	1.04271	3.38701	0.000706591	0.0255832	Myometrium	15_SMC-1
Impa1	54.3408	-0.240841	0.20944	-1.14993	0.250173	0.751944	Myometrium	15_SMC-1
Zfand1	27.1394	-0.888898	0.282412	-3.14752	0.00164663	0.0449129	Myometrium	15_SMC-1
Chmp4c	1.23171	1.68785	1.3236	1.2752	0.20224	0.699465	Myometrium	15_SMC-1
Snx16	14.8387	-0.554766	0.398415	-1.39243	0.163791	0.657024	Myometrium	15_SMC-1
Lrrcc1	16.3999	0.207061	0.380836	0.5437	0.586648	0.919261	Myometrium	15_SMC-1
E2f5	14.5179	-0.0199226	0.358025	-0.0556459	0.955624	0.99219	Myometrium	15_SMC-1
Rbis	97.7673	-0.284047	0.196684	-1.44418	0.148689	0.634874	Myometrium	15_SMC-1
Car13	8.18675	1.24999	0.544371	2.29621	0.021664	0.250145	Myometrium	15_SMC-1
Car2	15.4202	4.73751	1.8491	2.56206	0.0104054	0.155941	Myometrium	15_SMC-1
Ythdf3	45.8793	-0.0958536	0.242257	-0.395669	0.692349	0.942963	Myometrium	15_SMC-1
Cyp7b1	13.8768	0.803665	0.468621	1.71496	0.086353	0.511533	Myometrium	15_SMC-1
Armc1	67.617	-0.270243	0.189014	-1.42975	0.152789	0.641257	Myometrium	15_SMC-1
Mtfr1	19.8985	-0.00781032	0.303806	-0.0257082	0.97949	0.996269	Myometrium	15_SMC-1
Pde7a	11.3436	0.714168	0.490983	1.45457	0.145789	0.629854	Myometrium	15_SMC-1
Cp	18.351	5.95611	1.05003	5.6723	1.40889e-08	2.3057e-06	Myometrium	15_SMC-1
Hps3	8.14931	0.403463	0.479079	0.842164	0.399696	0.852759	Myometrium	15_SMC-1
Hltf	16.1595	0.404057	0.387809	1.0419	0.297459	0.78604	Myometrium	15_SMC-1
Gyg	75.464	-0.342582	0.237942	-1.43977	0.149933	0.63654	Myometrium	15_SMC-1
Tbl1xr1	18.8046	-0.00403369	0.318563	-0.0126621	0.989897	0.998047	Myometrium	15_SMC-1
Naaladl2	8.33749	0.906386	0.648027	1.39869	0.161907	0.654993	Myometrium	15_SMC-1
Nceh1	16.5168	0.2288	0.345373	0.662472	0.507669	0.89659	Myometrium	15_SMC-1
Tnfsf10	4.02865	5.36452	1.32688	4.04296	5.27809e-05	0.00317565	Myometrium	15_SMC-1
Fndc3b	74.2735	0.208543	0.19032	1.09575	0.273188	0.770844	Myometrium	15_SMC-1
Pld1	5.15145	-0.47729	0.598673	-0.797247	0.425307	0.864472	Myometrium	15_SMC-1
Tnik	14.2074	0.037786	0.375051	0.100749	0.91975	0.985582	Myometrium	15_SMC-1
Eif5a2	13.0064	0.523712	0.387249	1.35239	0.176251	0.668707	Myometrium	15_SMC-1
Rpl22l1	438.343	0.17466	0.172602	1.01193	0.311573	0.794191	Myometrium	15_SMC-1
Mynn	9.12872	-0.0698907	0.47922	-0.145843	0.884046	0.979331	Myometrium	15_SMC-1
Sec62	148.35	-0.143177	0.128377	-1.11528	0.26473	0.766197	Myometrium	15_SMC-1
Phc3	46.6676	0.174873	0.270173	0.647263	0.517462	0.900022	Myometrium	15_SMC-1
Prkci	19.7522	0.234982	0.353651	0.664446	0.506405	0.895971	Myometrium	15_SMC-1
Skil	22.0535	0.632959	0.423712	1.49384	0.135217	0.609271	Myometrium	15_SMC-1
Zmat3	40.8601	-0.33173	0.230571	-1.43873	0.150226	0.636695	Myometrium	15_SMC-1
Pik3ca	56.5631	-0.0785818	0.186362	-0.421662	0.673272	0.938509	Myometrium	15_SMC-1
Zfp639	41.9205	-0.289392	0.22409	-1.29141	0.196562	0.690497	Myometrium	15_SMC-1
Mfn1	26.5105	-0.0675246	0.264966	-0.254842	0.798845	0.963063	Myometrium	15_SMC-1
Gnb4	15.0174	0.694486	0.394552	1.76019	0.0783756	0.491165	Myometrium	15_SMC-1
Actl6a	40.4502	-0.178142	0.236468	-0.753343	0.451244	0.87634	Myometrium	15_SMC-1
Mrpl47	10.9333	-0.34036	0.488212	-0.697156	0.485705	0.890397	Myometrium	15_SMC-1
Ndufb5	234.883	-0.176533	0.13205	-1.33686	0.181268	0.673797	Myometrium	15_SMC-1
Usp13	18.6502	0.00478852	0.426196	0.0112355	0.991036	0.998047	Myometrium	15_SMC-1
Pex5l	2.10278	-1.10843	1.0266	-1.07971	0.280273	0.779047	Myometrium	15_SMC-1
Ttc14	63.9581	0.249213	0.29214	0.853062	0.393625	0.85044	Myometrium	15_SMC-1
Ccdc39	2.94131	0.081032	0.96706	0.0837921	0.933222	0.987786	Myometrium	15_SMC-1
Fxr1	90.8243	-0.0341943	0.158849	-0.215263	0.829563	0.966781	Myometrium	15_SMC-1
Dnajc19	91.0641	-0.324767	0.180761	-1.79666	0.072389	0.4784	Myometrium	15_SMC-1
Atp11b	25.6559	0.190549	0.308922	0.616821	0.537353	0.906096	Myometrium	15_SMC-1
Dcun1d1	27.8898	-0.364955	0.291265	-1.253	0.210206	0.705975	Myometrium	15_SMC-1
Gm15952	1.77245	-0.0888356	1.11519	-0.0796596	0.936508	0.988886	Myometrium	15_SMC-1
Mccc1	11.1689	-0.599454	0.455549	-1.31589	0.18821	0.681441	Myometrium	15_SMC-1
Acad9	10.5857	0.0922765	0.423723	0.217775	0.827604	0.966781	Myometrium	15_SMC-1
Zfp267	9.47936	-0.36049	0.463847	-0.777175	0.437055	0.871024	Myometrium	15_SMC-1
Anxa5	217.747	0.0952	0.12703	0.749429	0.453599	0.877182	Myometrium	15_SMC-1
1810062G17Rik	1.35735	0.0421999	1.18065	0.0357428	0.971487	0.994233	Myometrium	15_SMC-1
Exosc9	29.7747	-0.136757	0.264919	-0.51622	0.605701	0.922493	Myometrium	15_SMC-1
Bbs7	10.3262	-0.498375	0.424959	-1.17276	0.240892	0.741567	Myometrium	15_SMC-1
Trpc3	60.8523	0.0825096	0.223544	0.369099	0.712054	0.949451	Myometrium	15_SMC-1
4932438A13Rik	45.928	0.256593	0.240714	1.06596	0.286441	0.780035	Myometrium	15_SMC-1
Cetn4	9.61239	-0.332589	0.442071	-0.752343	0.451845	0.87634	Myometrium	15_SMC-1
Bbs12	1.43484	-0.856065	1.12658	-0.759879	0.447327	0.873903	Myometrium	15_SMC-1
Fgf2	15.4418	0.765459	0.438246	1.74664	0.0806994	0.49748	Myometrium	15_SMC-1
Nudt6	10.9681	-0.527806	0.430889	-1.22492	0.220604	0.719478	Myometrium	15_SMC-1
Spata5	7.5546	0.269203	0.506949	0.531026	0.595401	0.920861	Myometrium	15_SMC-1
Spry1	6.70598	0.857382	0.600728	1.42724	0.153511	0.642005	Myometrium	15_SMC-1
Ankrd50	17.3175	-0.230204	0.33385	-0.689542	0.490482	0.892005	Myometrium	15_SMC-1
Fat4	2.1181	-2.39094	1.20606	-1.98244	0.0474298	0.386531	Myometrium	15_SMC-1
Intu	3.85608	-0.122238	0.671187	-0.182122	0.855487	0.972605	Myometrium	15_SMC-1
Hspa4l	53.3803	0.421755	0.248439	1.69762	0.0895791	0.519552	Myometrium	15_SMC-1
Plk4	4.18127	0.246611	0.676388	0.3646	0.71541	0.951245	Myometrium	15_SMC-1
Mfsd8	4.97374	-0.286682	0.643958	-0.445187	0.656184	0.935949	Myometrium	15_SMC-1
Abhd18	6.91983	0.797754	0.657864	1.21264	0.225267	0.725663	Myometrium	15_SMC-1
6430590A07Rik	4.84702	-0.313849	0.640739	-0.489823	0.624259	0.928401	Myometrium	15_SMC-1
Larp1b	65.2517	-0.134449	0.227665	-0.590559	0.554816	0.909081	Myometrium	15_SMC-1
Pgrmc2	47.5988	0.210868	0.242048	0.871181	0.383655	0.844509	Myometrium	15_SMC-1
Jade1	6.1792	-0.249385	0.560289	-0.4451	0.656247	0.935949	Myometrium	15_SMC-1
Sclt1	4.50166	-0.497259	0.657238	-0.75659	0.449296	0.874563	Myometrium	15_SMC-1
D3Ertd751e	2.95958	-0.238277	0.872365	-0.273139	0.784746	0.961456	Myometrium	15_SMC-1
Pabpc4l	1.77438	-0.686494	1.05361	-0.651564	0.514682	0.898459	Myometrium	15_SMC-1
Pcdh18	3.64038	1.80469	1.02341	1.76341	0.077832	0.490669	Myometrium	15_SMC-1
Slc7a11	4.68182	3.1707	1.0932	2.90039	0.00372697	0.0785646	Myometrium	15_SMC-1
Noct	24.081	0.119072	0.301704	0.394665	0.69309	0.942963	Myometrium	15_SMC-1
Elf2	50.0603	-0.299779	0.233712	-1.28268	0.199603	0.695259	Myometrium	15_SMC-1
Mgarp	1.20967	0.76199	1.3004	0.585965	0.557899	0.909081	Myometrium	15_SMC-1
Ndufc1	264.539	-0.14276	0.163213	-0.874684	0.381746	0.843549	Myometrium	15_SMC-1
Naa15	61.9534	0.0572803	0.205833	0.278285	0.780793	0.961238	Myometrium	15_SMC-1
Rab33b	17.4876	-0.164786	0.340617	-0.483788	0.628536	0.928796	Myometrium	15_SMC-1
Setd7	83.1014	-0.193923	0.210999	-0.91907	0.358059	0.828974	Myometrium	15_SMC-1
5031434O11Rik	1.85267	-0.555251	1.06069	-0.523482	0.600639	0.921534	Myometrium	15_SMC-1
Maml3	5.54089	-0.0542143	0.578082	-0.0937832	0.925281	0.986442	Myometrium	15_SMC-1
Foxo1	73.394	0.0193421	0.213099	0.0907661	0.927678	0.98694	Myometrium	15_SMC-1
Cog6	20.3336	0.0951058	0.299286	0.317776	0.750655	0.956371	Myometrium	15_SMC-1
Lhfp	53.5949	1.01071	0.219096	4.6131	3.96706e-06	0.000368877	Myometrium	15_SMC-1
Nhlrc3	5.30687	0.418	0.566667	0.737648	0.460729	0.879876	Myometrium	15_SMC-1
Proser1	10.3446	0.0290328	0.415645	0.06985	0.944313	0.990369	Myometrium	15_SMC-1
Ufm1	139.369	0.13102	0.136351	0.960905	0.3366	0.812633	Myometrium	15_SMC-1
Trpc4	31.4375	0.669067	0.341902	1.9569	0.0503597	0.397757	Myometrium	15_SMC-1
Postn	511.821	0.393805	0.172768	2.27938	0.0226444	0.255781	Myometrium	15_SMC-1
Supt20	34.7549	0.292378	0.252878	1.1562	0.2476	0.748776	Myometrium	15_SMC-1
Exosc8	35.6006	-0.0318241	0.235428	-0.135176	0.892473	0.979937	Myometrium	15_SMC-1
Alg5	53.9317	0.0722204	0.230626	0.313149	0.754168	0.956371	Myometrium	15_SMC-1
Rfxap	26.189	-0.060872	0.268875	-0.226395	0.820894	0.966735	Myometrium	15_SMC-1
Spg20	18.7677	-0.0151656	0.312193	-0.0485777	0.961256	0.993204	Myometrium	15_SMC-1
Dclk1	137.36	-0.699692	0.209802	-3.33501	0.000852971	0.0291626	Myometrium	15_SMC-1
Nbea	64.7938	-0.0685903	0.202831	-0.338165	0.735239	0.95375	Myometrium	15_SMC-1
Tm4sf1	172.031	0.474489	0.154193	3.07723	0.00208933	0.0530941	Myometrium	15_SMC-1
Wwtr1	122.014	-0.13658	0.152549	-0.89532	0.370616	0.833714	Myometrium	15_SMC-1
Commd2	52.1166	-0.270575	0.217488	-1.24409	0.213465	0.709658	Myometrium	15_SMC-1
Rnf13	56.4078	-0.103665	0.192489	-0.538549	0.590198	0.920104	Myometrium	15_SMC-1
Pfn2	35.7809	-0.286998	0.252399	-1.13708	0.255505	0.75808	Myometrium	15_SMC-1
Tsc22d2	49.8549	0.387285	0.265229	1.46019	0.144238	0.626527	Myometrium	15_SMC-1
Serp1	139.533	0.167237	0.145664	1.1481	0.250926	0.752694	Myometrium	15_SMC-1
Eif2a	83.9438	-0.432786	0.167612	-2.58207	0.00982084	0.14974	Myometrium	15_SMC-1
Selenot	86.6315	-0.283694	0.20857	-1.36019	0.17377	0.665271	Myometrium	15_SMC-1
Siah2	11.7147	-0.186468	0.401325	-0.464631	0.642196	0.932577	Myometrium	15_SMC-1
Igsf10	8.84228	1.99294	0.713651	2.79259	0.00522876	0.0981312	Myometrium	15_SMC-1
Mbnl1	211.522	-0.0982683	0.119294	-0.823746	0.410084	0.856162	Myometrium	15_SMC-1
P2ry1	6.96374	-0.166316	0.6288	-0.264498	0.791396	0.963063	Myometrium	15_SMC-1
Rap2b	25.3842	-0.273364	0.308171	-0.887054	0.37505	0.83668	Myometrium	15_SMC-1
Arhgef26	5.35027	-1.22293	0.641711	-1.90573	0.0566846	0.424312	Myometrium	15_SMC-1
Dhx36	69.0444	0.0219637	0.177726	0.123582	0.901646	0.981482	Myometrium	15_SMC-1
Mme	36.0901	-0.288493	0.328251	-0.878878	0.379468	0.840962	Myometrium	15_SMC-1
E130311K13Rik	10.7825	-0.633762	0.453223	-1.39834	0.16201	0.655066	Myometrium	15_SMC-1
Slc33a1	21.6488	-0.0247212	0.298114	-0.0829254	0.933911	0.988004	Myometrium	15_SMC-1
Gmps	56.4419	-0.0567829	0.195678	-0.290186	0.771674	0.958366	Myometrium	15_SMC-1
Kcnab1	4.38044	2.12586	0.756032	2.81187	0.00492548	0.0934394	Myometrium	15_SMC-1
Ssr3	180.691	0.0812927	0.130522	0.622826	0.533399	0.904446	Myometrium	15_SMC-1
Tiparp	131.586	0.0237451	0.197245	0.120384	0.904179	0.982464	Myometrium	15_SMC-1
Lekr1	9.66119	-0.515486	0.456266	-1.12979	0.258564	0.76086	Myometrium	15_SMC-1
Ccnl1	50.8066	0.598687	0.28598	2.09346	0.0363083	0.34307	Myometrium	15_SMC-1
Gm37305	2.0963	-0.164144	0.920717	-0.178279	0.858504	0.972668	Myometrium	15_SMC-1
Ptx3	7.43083	5.48448	1.11477	4.91982	8.66232e-07	9.5785e-05	Myometrium	15_SMC-1
Rsrc1	44.0285	0.00131	0.212735	0.00615789	0.995087	0.998047	Myometrium	15_SMC-1
Gfm1	22.938	-0.0493293	0.287422	-0.171627	0.863731	0.972966	Myometrium	15_SMC-1
Lxn	17.7104	-0.219872	0.38654	-0.568822	0.569477	0.914412	Myometrium	15_SMC-1
Mfsd1	30.2672	0.283206	0.260036	1.0891	0.276108	0.774588	Myometrium	15_SMC-1
Schip1	61.87	-0.541234	0.196291	-2.75731	0.00582787	0.10607	Myometrium	15_SMC-1
Ift80	8.3994	-0.0346924	0.479418	-0.0723635	0.942313	0.989906	Myometrium	15_SMC-1
Smc4	54.0016	-0.015822	0.231844	-0.068244	0.945591	0.9906	Myometrium	15_SMC-1
Trim59	3.46851	0.124452	0.776298	0.160314	0.872634	0.975782	Myometrium	15_SMC-1
Kpna4	66.7725	0.247301	0.179619	1.37681	0.168571	0.660639	Myometrium	15_SMC-1
Ppm1l	79.1889	-0.388137	0.260439	-1.49032	0.13614	0.61141	Myometrium	15_SMC-1
B3galnt1	41.4842	-0.399799	0.224272	-1.78265	0.0746429	0.484999	Myometrium	15_SMC-1
Nmd3	27.1734	-0.130965	0.268506	-0.487754	0.625724	0.928722	Myometrium	15_SMC-1
Slitrk3	6.06624	-1.8156	0.661622	-2.74417	0.00606641	0.108802	Myometrium	15_SMC-1
Bche	11.8512	-0.941942	0.438644	-2.1474	0.0317617	0.314252	Myometrium	15_SMC-1
Pdcd10	92.6654	-0.0163268	0.151571	-0.107717	0.91422	0.98431	Myometrium	15_SMC-1
Golim4	64.7039	-0.204511	0.22799	-0.897017	0.36971	0.833624	Myometrium	15_SMC-1
Rapgef2	12.4675	0.532622	0.442827	1.20278	0.229062	0.729126	Myometrium	15_SMC-1
6430573P05Rik	1.63996	-0.525144	1.04028	-0.504809	0.613693	0.925931	Myometrium	15_SMC-1
Fnip2	6.2363	1.0354	0.608226	1.70233	0.0886927	0.517862	Myometrium	15_SMC-1
Ppid	56.6139	-0.0693913	0.195842	-0.354322	0.723098	0.951881	Myometrium	15_SMC-1
Etfdh	36.6911	-0.120494	0.230992	-0.521637	0.601923	0.921534	Myometrium	15_SMC-1
4930579G24Rik	7.22756	0.114067	0.531945	0.214433	0.830209	0.966781	Myometrium	15_SMC-1
Rxfp1	81.0685	0.215144	0.286008	0.75223	0.451913	0.87634	Myometrium	15_SMC-1
Gm26984	9.32506	-0.142071	0.455337	-0.312014	0.75503	0.956868	Myometrium	15_SMC-1
Tmem144	2.1154	-0.499785	0.961512	-0.519791	0.603209	0.921534	Myometrium	15_SMC-1
Gask1b	6.09171	1.64207	0.684805	2.39786	0.0164912	0.212517	Myometrium	15_SMC-1
Glrb	1.80391	0.290378	0.995369	0.291729	0.770494	0.958253	Myometrium	15_SMC-1
Pdgfc	77.165	0.21688	0.267094	0.811998	0.416793	0.859156	Myometrium	15_SMC-1
Ctso	20.1559	-0.175676	0.314924	-0.557835	0.576957	0.915997	Myometrium	15_SMC-1
Gucy1b1	2.30092	1.81555	1.04964	1.72969	0.0836853	0.505987	Myometrium	15_SMC-1
Gucy1a1	1.94066	1.16966	0.994982	1.17556	0.239772	0.740366	Myometrium	15_SMC-1
Map9	6.88619	0.368908	0.503412	0.732816	0.463671	0.880293	Myometrium	15_SMC-1
Npy2r	3.24618	-1.49562	0.859126	-1.74086	0.0817077	0.499691	Myometrium	15_SMC-1
Lrat	5.19005	5.70742	3.39653	1.68037	0.0928856	0.527326	Myometrium	15_SMC-1
Plrg1	16.9577	0.00699109	0.345931	0.0202095	0.983876	0.99753	Myometrium	15_SMC-1
Gm26771	1.69645	-0.826293	1.0867	-0.76037	0.447033	0.873903	Myometrium	15_SMC-1
Tlr2	10.8088	0.963123	0.570457	1.68834	0.0913468	0.523676	Myometrium	15_SMC-1
Tmem131l	5.62268	-0.401028	0.593175	-0.676071	0.498995	0.894243	Myometrium	15_SMC-1
Mnd1	2.21229	-0.219925	0.897852	-0.244945	0.806499	0.963666	Myometrium	15_SMC-1
Trim2	25.8152	-0.226664	0.370817	-0.611255	0.541031	0.906889	Myometrium	15_SMC-1
Fhdc1	23.5369	-0.613973	0.339526	-1.80832	0.0705565	0.47299	Myometrium	15_SMC-1
Arfip1	34.3886	-0.0723317	0.258606	-0.279698	0.779709	0.960858	Myometrium	15_SMC-1
Tmem154	3.60974	-0.0385199	0.72314	-0.0532676	0.957519	0.992449	Myometrium	15_SMC-1
Fbxw7	18.7451	-0.417165	0.39127	-1.06618	0.286341	0.780035	Myometrium	15_SMC-1
Gatb	5.16776	-0.212443	0.611586	-0.347364	0.728318	0.951881	Myometrium	15_SMC-1
Sh3d19	123.346	-0.455119	0.188615	-2.41295	0.015824	0.206841	Myometrium	15_SMC-1
Rps3a1	710.019	0.287714	0.193054	1.49033	0.136138	0.61141	Myometrium	15_SMC-1
Lrba	11.7474	0.30057	0.479718	0.626557	0.53095	0.903483	Myometrium	15_SMC-1
Dclk2	1.8079	0.00713794	1.02684	0.00695139	0.994454	0.998047	Myometrium	15_SMC-1
Cd1d1	1.67214	0.485686	1.03934	0.467302	0.640284	0.931805	Myometrium	15_SMC-1
Kirrel	13.25	0.244444	0.418964	0.583448	0.559592	0.909081	Myometrium	15_SMC-1
Etv3	9.03383	0.0584671	0.453844	0.128826	0.897495	0.980598	Myometrium	15_SMC-1
Arhgef11	9.54626	-0.209728	0.464721	-0.451298	0.651775	0.935816	Myometrium	15_SMC-1
Pear1	3.33565	1.16987	0.773821	1.51181	0.130582	0.6055	Myometrium	15_SMC-1
Prcc	17.306	-0.482024	0.33388	-1.4437	0.148822	0.634874	Myometrium	15_SMC-1
Hdgf	167.498	0.0355256	0.124489	0.285372	0.775359	0.959157	Myometrium	15_SMC-1
Mrpl24	115.924	-0.277908	0.184692	-1.50471	0.132398	0.607422	Myometrium	15_SMC-1
Rrnad1	8.66757	-1.13135	0.549097	-2.06038	0.0393624	0.355174	Myometrium	15_SMC-1
Isg20l2	9.88353	0.238341	0.448368	0.531574	0.595021	0.920673	Myometrium	15_SMC-1
Nes	5.92489	0.324055	0.569694	0.568823	0.569476	0.914412	Myometrium	15_SMC-1
Gpatch4	29.682	0.300108	0.250781	1.19669	0.231427	0.731627	Myometrium	15_SMC-1
Naxe	75.9366	-0.445274	0.260164	-1.71152	0.086986	0.512562	Myometrium	15_SMC-1
Mef2d	36.747	0.166302	0.2642	0.629456	0.529051	0.903483	Myometrium	15_SMC-1
Tsacc	3.20228	-0.696253	0.840675	-0.828207	0.407553	0.855361	Myometrium	15_SMC-1
Cct3	168.905	0.0949831	0.120086	0.790961	0.428967	0.866902	Myometrium	15_SMC-1
Glmp	60.5788	0.00374775	0.212181	0.017663	0.985908	0.998047	Myometrium	15_SMC-1
Tmem79	2.52126	2.06371	1.1627	1.77494	0.0759085	0.487149	Myometrium	15_SMC-1
Smg5	18.356	0.498789	0.354706	1.40621	0.159663	0.651851	Myometrium	15_SMC-1
Pmf1	8.84836	0.230635	0.470604	0.490083	0.624075	0.928398	Myometrium	15_SMC-1
Slc25a44	11.1988	0.47593	0.412686	1.15325	0.248809	0.750707	Myometrium	15_SMC-1
Sema4a	3.25677	1.44765	0.822756	1.75952	0.0784896	0.491165	Myometrium	15_SMC-1
Lmna	292.806	0.149233	0.123662	1.20678	0.227518	0.727323	Myometrium	15_SMC-1
Mex3a	4.37528	0.458835	0.743457	0.617163	0.537127	0.906096	Myometrium	15_SMC-1
Rab25	5.04573	4.8703	2.3314	2.08901	0.0367073	0.343565	Myometrium	15_SMC-1
Lamtor2	149.537	-0.125576	0.153551	-0.817808	0.413467	0.856956	Myometrium	15_SMC-1
Ubqln4	14.2498	0.524389	0.375545	1.39634	0.162611	0.655465	Myometrium	15_SMC-1
Ssr2	162.232	0.21146	0.196004	1.07886	0.280652	0.779047	Myometrium	15_SMC-1
Arhgef2	30.9467	0.222682	0.262597	0.848001	0.396437	0.851383	Myometrium	15_SMC-1
Khdc4	19.8751	0.521087	0.406526	1.28181	0.199911	0.695692	Myometrium	15_SMC-1
Rit1	67.2934	-0.35463	0.188733	-1.879	0.0602439	0.438313	Myometrium	15_SMC-1
Syt11	18.3089	0.0545043	0.328306	0.166017	0.868144	0.974448	Myometrium	15_SMC-1
1500004A13Rik	1.23848	-0.935546	1.20808	-0.774411	0.438688	0.872451	Myometrium	15_SMC-1
Gon4l	35.2314	0.213039	0.310745	0.685574	0.492982	0.892005	Myometrium	15_SMC-1
Msto1	11.7616	0.168474	0.404418	0.416583	0.676983	0.939258	Myometrium	15_SMC-1
Dap3	78.0941	-0.209554	0.177856	-1.17823	0.238707	0.739638	Myometrium	15_SMC-1
Ash1l	104.086	0.0752554	0.191437	0.393108	0.69424	0.943011	Myometrium	15_SMC-1
Rusc1	7.87837	0.424442	0.477195	0.889452	0.37376	0.836423	Myometrium	15_SMC-1
Fdps	48.015	0.768758	0.406282	1.89218	0.058467	0.432044	Myometrium	15_SMC-1
Clk2	9.41818	0.107668	0.465197	0.231447	0.816968	0.9652	Myometrium	15_SMC-1
Scamp3	43.3185	-0.293429	0.273662	-1.07223	0.283616	0.780035	Myometrium	15_SMC-1
Fam189b	17.7131	-0.24822	0.363269	-0.683295	0.494421	0.892428	Myometrium	15_SMC-1
Gba	10.2556	0.436708	0.45496	0.959883	0.337114	0.813412	Myometrium	15_SMC-1
Mtx1	45.6819	-0.143038	0.218603	-0.654326	0.512902	0.898147	Myometrium	15_SMC-1
Thbs3	48.0618	0.150086	0.218612	0.686539	0.492373	0.892005	Myometrium	15_SMC-1
Muc1	7.33552	4.58938	1.26139	3.63836	0.000274382	0.0119849	Myometrium	15_SMC-1
Trim46	3.05052	0.0532175	0.737845	0.0721256	0.942502	0.989906	Myometrium	15_SMC-1
Krtcap2	224.424	0.206749	0.1558	1.32702	0.184502	0.677205	Myometrium	15_SMC-1
Dpm3	127.085	-0.339975	0.174995	-1.94277	0.0520444	0.405583	Myometrium	15_SMC-1
Slc50a1	45.8395	-0.122211	0.222136	-0.550165	0.582206	0.917509	Myometrium	15_SMC-1
Efna1	1.25258	0.698846	1.32204	0.528612	0.597074	0.921264	Myometrium	15_SMC-1
Efna4	3.93681	-0.411741	0.750259	-0.548799	0.583143	0.917864	Myometrium	15_SMC-1
Adam15	57.8283	0.00377548	0.228163	0.0165473	0.986798	0.998047	Myometrium	15_SMC-1
Zbtb7b	16.2355	0.217124	0.341258	0.636245	0.524617	0.902449	Myometrium	15_SMC-1
Gm15417	24.8275	-0.314553	0.284574	-1.10535	0.269009	0.769474	Myometrium	15_SMC-1
Flad1	12.4413	-0.11609	0.458261	-0.253326	0.800016	0.963329	Myometrium	15_SMC-1
Cks1b	34.4822	0.190913	0.240421	0.794075	0.427152	0.865352	Myometrium	15_SMC-1
Shc1	59.878	-0.053617	0.191081	-0.280598	0.779019	0.960601	Myometrium	15_SMC-1
Pygo2	8.82914	0.36866	0.464037	0.794461	0.426927	0.865296	Myometrium	15_SMC-1
Pbxip1	316.223	-0.124209	0.102219	-1.21512	0.224322	0.724939	Myometrium	15_SMC-1
Pmvk	14.0877	-0.230236	0.362191	-0.635677	0.524987	0.902513	Myometrium	15_SMC-1
Kcnn3	2.60802	1.17092	0.918476	1.27485	0.202363	0.699465	Myometrium	15_SMC-1
Adar	15.7732	2.12507	0.41901	5.07163	3.94415e-07	4.65486e-05	Myometrium	15_SMC-1
4632404H12Rik	1.41663	0.688917	1.14371	0.602354	0.546939	0.907915	Myometrium	15_SMC-1
Ube2q1	44.7483	0.0691832	0.241772	0.28615	0.774763	0.959157	Myometrium	15_SMC-1
Il6ra	16.3224	0.798006	0.366826	2.17543	0.0295977	0.302483	Myometrium	15_SMC-1
Atp8b2	14.6906	0.667302	0.427316	1.56161	0.11838	0.581523	Myometrium	15_SMC-1
Hax1	44.4908	-0.183946	0.23853	-0.771165	0.440609	0.872686	Myometrium	15_SMC-1
Ubap2l	98.5999	0.0591274	0.195731	0.302086	0.762587	0.957254	Myometrium	15_SMC-1
4933434E20Rik	48.8619	0.0161515	0.23441	0.0689026	0.945067	0.990431	Myometrium	15_SMC-1
1700094D03Rik	2.2965	0.695546	0.915797	0.759498	0.447555	0.873903	Myometrium	15_SMC-1
Tpm3	71.0518	0.558874	0.188678	2.96205	0.003056	0.0683231	Myometrium	15_SMC-1
Rps27	146.929	-0.224904	0.227394	-0.989048	0.32264	0.800987	Myometrium	15_SMC-1
Rab13	35.4754	-0.117836	0.334717	-0.352047	0.724803	0.951881	Myometrium	15_SMC-1
Jtb	75.6173	-0.0927838	0.171216	-0.541912	0.587879	0.919261	Myometrium	15_SMC-1
Creb3l4	1.31332	-0.311025	1.24936	-0.248948	0.803401	0.963666	Myometrium	15_SMC-1
Slc39a1	88.485	0.364858	0.25983	1.40422	0.160254	0.652824	Myometrium	15_SMC-1
Crtc2	7.97551	0.230192	0.496629	0.463509	0.643	0.932992	Myometrium	15_SMC-1
Dennd4b	1.95351	1.01562	1.01829	0.997372	0.318584	0.799325	Myometrium	15_SMC-1
Gatad2b	59.4819	0.0967132	0.192255	0.503047	0.614931	0.926435	Myometrium	15_SMC-1
Slc27a3	1.51912	2.44035	1.27452	1.91473	0.0555275	0.419154	Myometrium	15_SMC-1
Ints3	14.005	0.0843941	0.396867	0.212651	0.831599	0.966788	Myometrium	15_SMC-1
Npr1	21.8926	-0.102276	0.295337	-0.346303	0.729115	0.951881	Myometrium	15_SMC-1
Ilf2	46.5507	-0.113581	0.206481	-0.550081	0.582264	0.917509	Myometrium	15_SMC-1
Snapin	41.4755	-0.119782	0.233352	-0.513308	0.607736	0.924091	Myometrium	15_SMC-1
Chtop	50.1689	-0.0788053	0.211182	-0.373163	0.709027	0.947886	Myometrium	15_SMC-1
S100a1	229.383	-0.0895245	0.140402	-0.63763	0.523715	0.902101	Myometrium	15_SMC-1
S100a13	133.991	0.324888	0.17552	1.851	0.0641696	0.453697	Myometrium	15_SMC-1
S100a16	173.559	0.447837	0.147117	3.04408	0.00233396	0.057294	Myometrium	15_SMC-1
S100a4	111.109	0.83621	0.32183	2.59829	0.00936884	0.14679	Myometrium	15_SMC-1
S100a6	923.738	0.338961	0.178265	1.90144	0.057244	0.426601	Myometrium	15_SMC-1
S100a8	39.4362	9.37458	2.75912	3.39767	0.000679632	0.0247531	Myometrium	15_SMC-1
S100a9	67.2865	10.145	2.0279	5.00272	5.65267e-07	6.48419e-05	Myometrium	15_SMC-1
Sprr2f	89.3935	8.62386	3.33493	2.58592	0.00971206	0.148614	Myometrium	15_SMC-1
Tchh	3.97878	-0.437317	0.707391	-0.618211	0.536436	0.906096	Myometrium	15_SMC-1
S100a11	460.596	0.512068	0.167896	3.04991	0.00228909	0.0565318	Myometrium	15_SMC-1
S100a10	492.426	0.528032	0.186895	2.82528	0.00472397	0.0904627	Myometrium	15_SMC-1
Them4	16.4446	0.0947691	0.342637	0.276587	0.782097	0.96141	Myometrium	15_SMC-1
Rorc	2.44821	-0.0647235	0.91792	-0.070511	0.943787	0.990369	Myometrium	15_SMC-1
Tdrkh	1.37982	1.01897	1.16863	0.871935	0.383244	0.844496	Myometrium	15_SMC-1
Mrpl9	35.9211	-0.525069	0.248345	-2.11427	0.0344921	0.332044	Myometrium	15_SMC-1
Riiad1	4.96422	-0.318874	0.631905	-0.504623	0.613824	0.925931	Myometrium	15_SMC-1
Snx27	27.8784	-0.19141	0.264126	-0.724694	0.46864	0.882106	Myometrium	15_SMC-1
Gm43774	1.76706	0.519943	1.18417	0.439077	0.660605	0.936423	Myometrium	15_SMC-1
Tuft1	2.23715	1.05545	0.897422	1.17609	0.23956	0.740255	Myometrium	15_SMC-1
Pogz	13.1931	0.296384	0.427702	0.692968	0.488329	0.891265	Myometrium	15_SMC-1
Psmb4	232.764	0.136172	0.156077	0.872463	0.382956	0.844484	Myometrium	15_SMC-1
Selenbp1	15.593	-0.778369	0.39095	-1.99097	0.0464843	0.384588	Myometrium	15_SMC-1
Rfx5	7.09796	-0.231055	0.515732	-0.448013	0.654144	0.935853	Myometrium	15_SMC-1
Pi4kb	11.4757	-0.171098	0.42032	-0.407067	0.683959	0.941441	Myometrium	15_SMC-1
Zfp687	5.14638	0.150778	0.582675	0.258769	0.795814	0.963063	Myometrium	15_SMC-1
Psmd4	159.942	0.0930008	0.147933	0.628669	0.529566	0.903483	Myometrium	15_SMC-1
Pip5k1a	37.4283	0.0284125	0.231983	0.122477	0.902521	0.981867	Myometrium	15_SMC-1
Vps72	28.0734	-0.0125815	0.261722	-0.048072	0.961659	0.9933	Myometrium	15_SMC-1
Scnm1	21.7815	-0.410013	0.385507	-1.06357	0.287525	0.780942	Myometrium	15_SMC-1
Lysmd1	4.01316	-0.312574	0.691254	-0.452184	0.651136	0.935604	Myometrium	15_SMC-1
Sema6c	1.6914	0.153404	1.04105	0.147355	0.882852	0.979331	Myometrium	15_SMC-1
Gabpb2	20.0213	0.390244	0.367254	1.0626	0.287963	0.78137	Myometrium	15_SMC-1
Gm16740	2.01392	-0.291617	0.973926	-0.299424	0.764616	0.957422	Myometrium	15_SMC-1
Mllt11	3.6147	-0.0178329	0.697548	-0.0255651	0.979604	0.996269	Myometrium	15_SMC-1
Cdc42se1	35.9994	-0.0620725	0.279214	-0.222312	0.824071	0.966781	Myometrium	15_SMC-1
Prune1	6.99297	-0.284418	0.506664	-0.561355	0.574556	0.915997	Myometrium	15_SMC-1
Mindy1	16.1405	0.434567	0.364393	1.19258	0.233034	0.733079	Myometrium	15_SMC-1
Anxa9	5.2152	0.537381	0.597716	0.899057	0.368622	0.833624	Myometrium	15_SMC-1
Cers2	64.8673	0.239014	0.196676	1.21527	0.224262	0.724939	Myometrium	15_SMC-1
Setdb1	15.8212	0.321484	0.35884	0.895898	0.370307	0.833624	Myometrium	15_SMC-1
Arnt	29.3195	0.331153	0.27573	1.201	0.22975	0.730368	Myometrium	15_SMC-1
Ctsk	36.3337	0.786229	0.346156	2.27131	0.023128	0.259631	Myometrium	15_SMC-1
Ctss	10.8172	3.59741	0.981469	3.66534	0.000247014	0.0110652	Myometrium	15_SMC-1
Golph3l	16.4578	0.0125939	0.367783	0.0342427	0.972684	0.994504	Myometrium	15_SMC-1
Ensa	62.0801	-0.266453	0.19321	-1.37908	0.167869	0.660639	Myometrium	15_SMC-1
Mcl1	108.76	0.414861	0.161009	2.57663	0.00997691	0.151368	Myometrium	15_SMC-1
Adamtsl4	11.0934	0.090557	0.408829	0.221503	0.824701	0.966781	Myometrium	15_SMC-1
Ecm1	243.482	0.0906419	0.15479	0.58558	0.558158	0.909081	Myometrium	15_SMC-1
Tars2	12.9944	-0.0556248	0.371515	-0.149724	0.880982	0.978479	Myometrium	15_SMC-1
Rprd2	29.8284	-0.11277	0.261572	-0.431122	0.666379	0.937384	Myometrium	15_SMC-1
Prpf3	8.08753	0.0689071	0.474899	0.145098	0.884633	0.979331	Myometrium	15_SMC-1
Mrps21	172.091	-0.271075	0.133794	-2.02607	0.0427576	0.369439	Myometrium	15_SMC-1
C920021L13Rik	2.05162	-0.625002	1.06995	-0.584139	0.559127	0.909081	Myometrium	15_SMC-1
Ciart	1.39429	-0.877672	1.21659	-0.721421	0.470651	0.883124	Myometrium	15_SMC-1
BC028528	8.47803	-0.0723058	0.606022	-0.119312	0.905028	0.982464	Myometrium	15_SMC-1
Aph1a	54.6047	0.0585035	0.193722	0.301997	0.762655	0.957254	Myometrium	15_SMC-1
Car14	2.57022	-0.480804	0.842481	-0.570701	0.568203	0.91356	Myometrium	15_SMC-1
Anp32e	53.5137	-0.132852	0.228717	-0.580856	0.561337	0.909432	Myometrium	15_SMC-1
Plekho1	151.688	-0.196446	0.147054	-1.33588	0.18159	0.674381	Myometrium	15_SMC-1
Vps45	12.7857	-0.474692	0.386949	-1.22676	0.219914	0.719062	Myometrium	15_SMC-1
Otud7b	30.1463	-0.0133142	0.305361	-0.0436016	0.965222	0.993576	Myometrium	15_SMC-1
Mtmr11	27.1808	-0.0603322	0.275835	-0.218726	0.826864	0.966781	Myometrium	15_SMC-1
Sf3b4	47.8428	-0.29629	0.273728	-1.08242	0.279065	0.778577	Myometrium	15_SMC-1
Sv2a	2.76726	-1.23336	0.891056	-1.38415	0.166312	0.66051	Myometrium	15_SMC-1
Bola1	55.3091	-0.0255206	0.205895	-0.12395	0.901355	0.981482	Myometrium	15_SMC-1
Hist2h2be	2.27849	-2.09169	1.04353	-2.00443	0.0450236	0.378766	Myometrium	15_SMC-1
Hist2h3c2	12.9874	-0.136919	0.387153	-0.353657	0.723596	0.951881	Myometrium	15_SMC-1
Hist2h3c1	14.2125	-0.655115	0.411409	-1.59237	0.111302	0.568055	Myometrium	15_SMC-1
Hist2h4	1.46977	-0.285918	1.13795	-0.251256	0.801616	0.963435	Myometrium	15_SMC-1
Fcgr1	6.65567	5.36394	1.39798	3.83691	0.00012459	0.00647973	Myometrium	15_SMC-1
Txnip	187.591	0.0238963	0.170203	0.140399	0.888345	0.979566	Myometrium	15_SMC-1
Polr3gl	18.2303	-0.133284	0.331752	-0.401757	0.687863	0.942963	Myometrium	15_SMC-1
Lix1l	65.873	-0.355592	0.227991	-1.55967	0.118837	0.582277	Myometrium	15_SMC-1
Rbm8a	94.7304	0.0425372	0.170936	0.248849	0.803478	0.963666	Myometrium	15_SMC-1
Pex11b	27.8807	-0.191801	0.313759	-0.611302	0.540999	0.906889	Myometrium	15_SMC-1
Ankrd35	3.68974	0.587412	0.794739	0.739126	0.459831	0.879817	Myometrium	15_SMC-1
Pias3	12.6631	0.0580193	0.377612	0.153648	0.877887	0.977573	Myometrium	15_SMC-1
Polr3c	20.2569	-0.222677	0.304324	-0.731709	0.464346	0.880626	Myometrium	15_SMC-1
Rnf115	43.3757	-0.366951	0.226928	-1.61704	0.10587	0.55651	Myometrium	15_SMC-1
Gpr89	21.2702	-0.232486	0.308254	-0.754204	0.450727	0.875767	Myometrium	15_SMC-1
Acp6	8.43694	-0.965754	0.484169	-1.99466	0.0460798	0.382927	Myometrium	15_SMC-1
Bcl9	27.6439	0.387652	0.287285	1.34937	0.17722	0.670162	Myometrium	15_SMC-1
Chd1l	8.56862	-0.00022626	0.466502	-0.000485014	0.999613	0.999694	Myometrium	15_SMC-1
Fmo5	10.1772	0.0280539	0.449832	0.0623652	0.950272	0.990942	Myometrium	15_SMC-1
Prkab2	60.693	-0.228144	0.216222	-1.05514	0.291363	0.784358	Myometrium	15_SMC-1
Pde4dip	61.6858	0.309535	0.207092	1.49468	0.134999	0.609181	Myometrium	15_SMC-1
Sec22b	62.4146	-0.0590396	0.183198	-0.322272	0.747246	0.955183	Myometrium	15_SMC-1
Notch2	27.0901	-0.117155	0.412096	-0.28429	0.776188	0.959602	Myometrium	15_SMC-1
Hmgcs2	88.9521	-0.802512	0.341884	-2.34732	0.0189088	0.229334	Myometrium	15_SMC-1
Phgdh	11.1165	-0.544034	0.472564	-1.15124	0.249634	0.751515	Myometrium	15_SMC-1
Zfp697	1.41864	0.876693	1.16436	0.752938	0.451487	0.87634	Myometrium	15_SMC-1
Wars2	4.60667	-0.227939	0.638305	-0.3571	0.721017	0.951881	Myometrium	15_SMC-1
Wdr3	12.6557	0.620844	0.420277	1.47723	0.139615	0.61711	Myometrium	15_SMC-1
Gdap2	15.1236	0.0769358	0.370851	0.207458	0.835653	0.967324	Myometrium	15_SMC-1
Tent5c	212.188	0.234978	0.113572	2.06898	0.0385482	0.351255	Myometrium	15_SMC-1
Man1a2	208.172	-0.0589466	0.154978	-0.380353	0.703683	0.945589	Myometrium	15_SMC-1
Gm43466	6.13434	0.701354	0.647562	1.08307	0.278778	0.778447	Myometrium	15_SMC-1
Gm42869	12.0937	1.97023	0.76728	2.56782	0.0102341	0.15375	Myometrium	15_SMC-1
Gm43462	21.088	0.881231	0.553729	1.59145	0.111509	0.568617	Myometrium	15_SMC-1
Vtcn1	59.459	-0.566624	0.19595	-2.89167	0.00383197	0.0798534	Myometrium	15_SMC-1
Trim45	22.5745	-1.07429	0.336511	-3.19244	0.00141075	0.0402687	Myometrium	15_SMC-1
Ttf2	6.44626	-0.12736	0.569984	-0.223445	0.823189	0.966781	Myometrium	15_SMC-1
Ptgfrn	74.7733	-0.0468602	0.181308	-0.258456	0.796055	0.963063	Myometrium	15_SMC-1
Igsf3	31.522	-0.080487	0.264961	-0.303769	0.761304	0.957254	Myometrium	15_SMC-1
Atp1a1	341.124	0.0200239	0.15104	0.132573	0.894531	0.979937	Myometrium	15_SMC-1
Gm42937	7.73162	0.25002	0.705302	0.354486	0.722974	0.951881	Myometrium	15_SMC-1
Gm42941	11.1817	0.558647	0.640019	0.872859	0.38274	0.84416	Myometrium	15_SMC-1
Slc22a15	6.94868	0.249168	0.501332	0.497011	0.619181	0.927574	Myometrium	15_SMC-1
Casq2	18.0391	-0.0724927	0.370853	-0.195476	0.845021	0.968993	Myometrium	15_SMC-1
Vangl1	14.0081	-0.398308	0.383112	-1.03966	0.298496	0.786581	Myometrium	15_SMC-1
Ngf	7.75284	0.406997	0.552891	0.736126	0.461654	0.879876	Myometrium	15_SMC-1
Tspan2	174.08	-0.451784	0.198014	-2.28158	0.0225142	0.255291	Myometrium	15_SMC-1
Sike1	58.4057	0.0754523	0.190914	0.395216	0.692683	0.942963	Myometrium	15_SMC-1
Csde1	219.976	-0.079598	0.118697	-0.670601	0.502475	0.894951	Myometrium	15_SMC-1
Nras	39.0354	0.49707	0.240774	2.06447	0.0389735	0.353294	Myometrium	15_SMC-1
Dennd2c	1.61856	0.628678	1.08881	0.5774	0.563669	0.910685	Myometrium	15_SMC-1
Bcas2	94.1676	-0.235958	0.156179	-1.51082	0.130835	0.606216	Myometrium	15_SMC-1
Trim33	25.3393	-0.225334	0.345559	-0.652086	0.514346	0.898147	Myometrium	15_SMC-1
Olfml3	152.828	0.476832	0.263897	1.80689	0.0707795	0.473094	Myometrium	15_SMC-1
Hipk1	77.0725	0.365951	0.170691	2.14394	0.0320375	0.3161	Myometrium	15_SMC-1
Gm43149	1.40514	1.51939	1.23814	1.22716	0.219764	0.719062	Myometrium	15_SMC-1
Dclre1b	6.6264	0.322376	0.546294	0.590115	0.555114	0.909081	Myometrium	15_SMC-1
Ap4b1	8.77864	-0.279485	0.463761	-0.60265	0.546742	0.907915	Myometrium	15_SMC-1
Rsbn1	25.2436	0.293018	0.349269	0.838948	0.401498	0.853134	Myometrium	15_SMC-1
Phtf1	23.1868	-0.338457	0.479923	-0.705233	0.480665	0.88824	Myometrium	15_SMC-1
Magi3	14.1677	0.467199	0.390855	1.19532	0.23196	0.732462	Myometrium	15_SMC-1
Gm43260	1.44943	0.458494	1.09915	0.417134	0.676581	0.939258	Myometrium	15_SMC-1
Lrig2	9.96442	0.346181	0.438828	0.788875	0.430185	0.86758	Myometrium	15_SMC-1
Gm43696	5.11599	0.868201	0.743468	1.16777	0.242899	0.744079	Myometrium	15_SMC-1
A530041M06Rik	1.19725	-0.895864	1.23196	-0.727188	0.467111	0.881708	Myometrium	15_SMC-1
4930509H03Rik	4.37599	0.675709	0.73246	0.922519	0.356258	0.828691	Myometrium	15_SMC-1
Slc16a1	63.6498	0.0893826	0.338866	0.26377	0.791957	0.963063	Myometrium	15_SMC-1
Gm43581	2.32774	0.486558	0.956865	0.508492	0.611108	0.924876	Myometrium	15_SMC-1
Ppm1j	1.36767	-0.490298	1.1953	-0.41019	0.681667	0.941155	Myometrium	15_SMC-1
Rhoc	273.092	-0.052142	0.148386	-0.351394	0.725293	0.951881	Myometrium	15_SMC-1
Mov10	4.14135	2.03147	0.757173	2.68297	0.00729722	0.12303	Myometrium	15_SMC-1
Capza1	76.2763	0.109197	0.170981	0.638653	0.523049	0.902101	Myometrium	15_SMC-1
Gm42659	2.73801	0.981387	0.822047	1.19383	0.232543	0.733079	Myometrium	15_SMC-1
St7l	20.0106	0.14061	0.322859	0.435515	0.663189	0.936423	Myometrium	15_SMC-1
Cttnbp2nl	22.6353	0.164908	0.339935	0.485116	0.627594	0.928732	Myometrium	15_SMC-1
Kcnd3	15.8008	-0.351256	0.402946	-0.871721	0.383361	0.844496	Myometrium	15_SMC-1
Gm43847	4.9166	0.795502	0.781324	1.01815	0.308608	0.793224	Myometrium	15_SMC-1
Ddx20	6.52711	0.115392	0.554751	0.208007	0.835224	0.967324	Myometrium	15_SMC-1
Inka2	5.1006	-0.974419	0.645858	-1.50872	0.131371	0.60733	Myometrium	15_SMC-1
Gm43848	2.83191	-0.69853	0.852327	-0.819556	0.412469	0.856657	Myometrium	15_SMC-1
Rap1a	208.834	-0.36222	0.141575	-2.5585	0.0105124	0.157161	Myometrium	15_SMC-1
Gm43328	2.97894	0.627866	0.866019	0.725002	0.468451	0.882106	Myometrium	15_SMC-1
Gm43329	4.23117	1.77093	0.858246	2.06343	0.039072	0.353404	Myometrium	15_SMC-1
Gm43331	2.19878	1.87167	1.35459	1.38172	0.167057	0.660539	Myometrium	15_SMC-1
Atp5f1	296.344	-0.0226685	0.131129	-0.172872	0.862752	0.972668	Myometrium	15_SMC-1
Wdr77	24.5019	0.213238	0.296956	0.718079	0.472709	0.883378	Myometrium	15_SMC-1
Chil3	26.6988	8.80851	2.31736	3.80109	0.000144058	0.00733681	Myometrium	15_SMC-1
Cept1	26.9026	-0.25598	0.294725	-0.868538	0.3851	0.845113	Myometrium	15_SMC-1
Dram2	27.3501	0.134916	0.279033	0.483512	0.628733	0.928796	Myometrium	15_SMC-1
Lrif1	20.468	-0.0074488	0.363035	-0.0205181	0.98363	0.99753	Myometrium	15_SMC-1
Cd53	4.25129	3.16754	1.06018	2.98775	0.00281039	0.0642477	Myometrium	15_SMC-1
Lamtor5	149.206	-0.142323	0.179908	-0.79109	0.428892	0.866902	Myometrium	15_SMC-1
Slc16a4	5.31574	-0.29388	0.576566	-0.509708	0.610256	0.92477	Myometrium	15_SMC-1
Rbm15	16.5981	0.141497	0.379006	0.373336	0.708898	0.947886	Myometrium	15_SMC-1
Slc6a17	14.647	-0.19208	0.36708	-0.523264	0.600791	0.921534	Myometrium	15_SMC-1
Strip1	12.8783	0.0339641	0.377617	0.0899432	0.928332	0.986953	Myometrium	15_SMC-1
Ahcyl1	61.2886	0.180058	0.211676	0.850629	0.394975	0.851258	Myometrium	15_SMC-1
Csf1	43.6181	3.50255	0.923066	3.79447	0.000147958	0.00746605	Myometrium	15_SMC-1
4933431E20Rik	2.77781	-0.324917	0.837947	-0.387753	0.698199	0.943479	Myometrium	15_SMC-1
Gstm5	215.639	-0.0980305	0.145513	-0.673689	0.500509	0.894951	Myometrium	15_SMC-1
Gstm7	3.67512	-1.18197	0.761557	-1.55204	0.120653	0.585565	Myometrium	15_SMC-1
Gstm6	1.3576	-1.26827	1.17999	-1.07481	0.28246	0.779918	Myometrium	15_SMC-1
Gstm2	69.2966	-0.285979	0.241183	-1.18574	0.235726	0.735834	Myometrium	15_SMC-1
Gstm1	252.711	-0.330558	0.16947	-1.95054	0.0511123	0.400477	Myometrium	15_SMC-1
Gstm4	8.94672	-0.59867	0.477399	-1.25402	0.209833	0.70593	Myometrium	15_SMC-1
Ampd2	7.10669	0.0141074	0.508429	0.0277471	0.977864	0.996042	Myometrium	15_SMC-1
Gnai3	98.235	0.226976	0.160942	1.41029	0.158453	0.650451	Myometrium	15_SMC-1
Amigo1	5.73026	-0.401275	0.581382	-0.690209	0.490063	0.891777	Myometrium	15_SMC-1
Cyb561d1	2.31623	-0.0567286	0.879031	-0.0645355	0.948544	0.990942	Myometrium	15_SMC-1
Atxn7l2	2.71644	-0.112924	0.904079	-0.124905	0.900599	0.981454	Myometrium	15_SMC-1
Sypl2	1.16616	-0.0547434	1.39781	-0.0391638	0.96876	0.993937	Myometrium	15_SMC-1
Psma5	148.141	-0.101941	0.145515	-0.700556	0.48358	0.888689	Myometrium	15_SMC-1
Sort1	19.5258	-0.299504	0.325652	-0.919707	0.357726	0.828974	Myometrium	15_SMC-1
Psrc1	2.867	-0.517415	0.823077	-0.628635	0.529588	0.903483	Myometrium	15_SMC-1
Sars	83.4059	-0.0259094	0.175459	-0.147667	0.882606	0.979331	Myometrium	15_SMC-1
5330417C22Rik	7.62507	4.91462	2.45883	1.99877	0.0456336	0.381804	Myometrium	15_SMC-1
Tmem167b	23.6529	-0.0512	0.290668	-0.176146	0.860179	0.972668	Myometrium	15_SMC-1
Taf13	54.837	-0.227327	0.222075	-1.02365	0.306	0.79004	Myometrium	15_SMC-1
Wdr47	14.5551	0.243227	0.371282	0.6551	0.512403	0.898147	Myometrium	15_SMC-1
Clcc1	26.1571	-0.0970368	0.266706	-0.363834	0.715982	0.951332	Myometrium	15_SMC-1
Gpsm2	54.0195	-0.982083	0.247667	-3.96534	7.32928e-05	0.00420372	Myometrium	15_SMC-1
Aknad1	1.34681	-1.7003	1.22938	-1.38306	0.166647	0.660535	Myometrium	15_SMC-1
Stxbp3	48.5945	-0.178015	0.22378	-0.795491	0.426328	0.864878	Myometrium	15_SMC-1
Prpf38b	58.9813	-0.0507888	0.205698	-0.24691	0.804978	0.963666	Myometrium	15_SMC-1
Fam102b	119.222	0.0180103	0.154698	0.116422	0.907318	0.982629	Myometrium	15_SMC-1
Gm19391	3.72426	0.48132	0.790523	0.608863	0.542615	0.906889	Myometrium	15_SMC-1
Slc25a24	33.435	0.24176	0.266555	0.906979	0.364418	0.832935	Myometrium	15_SMC-1
Vav3	4.74384	-0.0473615	0.684931	-0.0691479	0.944872	0.990431	Myometrium	15_SMC-1
Prmt6	8.05381	0.0661624	0.470586	0.140596	0.888189	0.979566	Myometrium	15_SMC-1
C130013H08Rik	1.8833	0.338862	1.1251	0.301185	0.763273	0.957254	Myometrium	15_SMC-1
Rnpc3	19.1354	-0.0202749	0.319418	-0.0634746	0.949389	0.990942	Myometrium	15_SMC-1
Col11a1	24.3285	2.27065	0.598368	3.79474	0.0001478	0.00746605	Myometrium	15_SMC-1
S1pr1	2.01867	3.59469	1.50874	2.38258	0.0171917	0.217761	Myometrium	15_SMC-1
A930005H10Rik	4.38978	-0.692431	0.660424	-1.04846	0.294425	0.785572	Myometrium	15_SMC-1
Dph5	15.9026	-0.0812458	0.344381	-0.235918	0.813496	0.963944	Myometrium	15_SMC-1
Slc30a7	20.1372	0.357549	0.309298	1.156	0.247681	0.748776	Myometrium	15_SMC-1
Extl2	10.9984	-0.113081	0.403833	-0.280019	0.779463	0.960729	Myometrium	15_SMC-1
Vcam1	2.58144	2.45917	1.23176	1.99646	0.0458836	0.38258	Myometrium	15_SMC-1
Cdc14a	5.41723	0.281508	0.626393	0.449411	0.653135	0.935853	Myometrium	15_SMC-1
Rtca	30.9585	-0.434672	0.320963	-1.35428	0.175648	0.668453	Myometrium	15_SMC-1
Dbt	20.0838	-0.0129373	0.33788	-0.0382895	0.969457	0.994131	Myometrium	15_SMC-1
Trmt13	8.64384	-0.462664	0.483738	-0.956436	0.338852	0.816304	Myometrium	15_SMC-1
Sass6	3.9847	0.450317	0.750893	0.599708	0.548701	0.908493	Myometrium	15_SMC-1
Mfsd14a	27.7123	-0.0801762	0.261133	-0.307032	0.758819	0.957254	Myometrium	15_SMC-1
Slc35a3	10.5482	-0.125456	0.413559	-0.303358	0.761617	0.957254	Myometrium	15_SMC-1
Agl	36.285	-0.0341012	0.380926	-0.0895218	0.928667	0.986953	Myometrium	15_SMC-1
Frrs1	8.54839	0.876862	0.492609	1.78003	0.0750702	0.485594	Myometrium	15_SMC-1
Snx7	33.6298	0.304932	0.250801	1.21583	0.224049	0.724631	Myometrium	15_SMC-1
Dpyd	5.06748	-1.12987	0.646342	-1.7481	0.0804466	0.497181	Myometrium	15_SMC-1
Ptbp2	53.4913	0.0129212	0.322559	0.0400586	0.968046	0.993616	Myometrium	15_SMC-1
Rwdd3	1.77582	-1.09015	1.04324	-1.04497	0.296039	0.785572	Myometrium	15_SMC-1
Tmem56	10.5409	-0.669249	0.458771	-1.45879	0.144624	0.627245	Myometrium	15_SMC-1
Alg14	30.9315	-0.0104397	0.259078	-0.0402956	0.967857	0.993616	Myometrium	15_SMC-1
Cnn3	134.014	0.0868754	0.167197	0.519601	0.603342	0.921534	Myometrium	15_SMC-1
F3	66.4439	0.221056	0.239634	0.922473	0.356282	0.828691	Myometrium	15_SMC-1
Abcd3	31.4532	-0.218856	0.245875	-0.890111	0.373406	0.836195	Myometrium	15_SMC-1
Arhgap29	96.3799	0.481058	0.264926	1.81582	0.0693979	0.469153	Myometrium	15_SMC-1
Gclm	78.6914	0.036363	0.170742	0.212971	0.83135	0.966781	Myometrium	15_SMC-1
Gm17494	2.22066	-0.240619	0.977253	-0.24622	0.805512	0.963666	Myometrium	15_SMC-1
Dnttip2	49.8994	0.0157349	0.215106	0.0731495	0.941687	0.989906	Myometrium	15_SMC-1
Bcar3	1.52159	1.56248	1.23597	1.26417	0.206168	0.702122	Myometrium	15_SMC-1
Fnbp1l	20.424	-0.0575105	0.364706	-0.15769	0.874701	0.976497	Myometrium	15_SMC-1
Pde5a	62.3858	-0.466054	0.214496	-2.17278	0.0297966	0.303253	Myometrium	15_SMC-1
1810037I17Rik	216.161	0.121765	0.118321	1.02911	0.30343	0.789033	Myometrium	15_SMC-1
Usp53	19.7996	0.921879	0.389197	2.36867	0.0178523	0.223136	Myometrium	15_SMC-1
Synpo2	356.694	-0.238046	0.0951855	-2.50086	0.0123892	0.176614	Myometrium	15_SMC-1
Sec24d	71.4353	0.0101988	0.184508	0.0552757	0.955919	0.99219	Myometrium	15_SMC-1
Mettl14	8.0142	-0.401884	0.555932	-0.722902	0.46974	0.883093	Myometrium	15_SMC-1
Snhg8	69.8925	-0.579789	0.229121	-2.53049	0.0113905	0.166261	Myometrium	15_SMC-1
Arsj	7.64916	0.646219	0.537146	1.20306	0.228953	0.729126	Myometrium	15_SMC-1
Camk2d	154.262	0.484762	0.152831	3.17188	0.00151456	0.0424204	Myometrium	15_SMC-1
Ank2	9.23701	1.41846	0.478192	2.9663	0.00301411	0.0676651	Myometrium	15_SMC-1
Larp7	22.3078	0.139029	0.287563	0.483472	0.628761	0.928796	Myometrium	15_SMC-1
Tifa	1.63853	2.08062	1.17191	1.77542	0.0758294	0.487149	Myometrium	15_SMC-1
Ap1ar	26.7199	0.239332	0.299326	0.799571	0.42396	0.863395	Myometrium	15_SMC-1
Fam241a	7.7962	0.309063	0.477794	0.646855	0.517726	0.900022	Myometrium	15_SMC-1
Enpep	7.6209	-0.364386	0.498811	-0.730508	0.46508	0.880788	Myometrium	15_SMC-1
Elovl6	11.5518	0.119946	0.440399	0.272358	0.785347	0.961723	Myometrium	15_SMC-1
Gar1	37.5304	0.105226	0.229404	0.458694	0.646454	0.93434	Myometrium	15_SMC-1
Pla2g12a	44.4196	0.124719	0.216825	0.575205	0.565153	0.91167	Myometrium	15_SMC-1
Casp6	10.4347	-0.40699	0.516397	-0.788134	0.430619	0.867858	Myometrium	15_SMC-1
Mcub	17.3888	1.53234	0.362625	4.22569	2.38214e-05	0.00163343	Myometrium	15_SMC-1
Sec24b	29.7923	0.285161	0.252783	1.12809	0.259284	0.761362	Myometrium	15_SMC-1
Ostc	149.267	0.13572	0.172195	0.788175	0.430594	0.867858	Myometrium	15_SMC-1
Rpl34	618.78	0.210951	0.186331	1.13213	0.257579	0.760449	Myometrium	15_SMC-1
Hadh	28.6844	-0.84068	0.350186	-2.40067	0.0163651	0.211832	Myometrium	15_SMC-1
Sgms2	23.9275	1.41543	0.509376	2.77876	0.00545676	0.10102	Myometrium	15_SMC-1
Papss1	40.6462	-0.548744	0.229171	-2.39447	0.0166444	0.213637	Myometrium	15_SMC-1
Dkk2	3.03562	1.32204	1.12607	1.17402	0.240385	0.740718	Myometrium	15_SMC-1
Aimp1	152.614	-0.175373	0.13818	-1.26916	0.204383	0.700531	Myometrium	15_SMC-1
Tbck	16.3182	-0.276534	0.394238	-0.70144	0.483028	0.888689	Myometrium	15_SMC-1
Npnt	53.7315	-0.321694	0.263651	-1.22015	0.222406	0.721613	Myometrium	15_SMC-1
Gstcd	2.53778	0.0240413	0.827913	0.0290384	0.976834	0.995896	Myometrium	15_SMC-1
Ints12	11.4249	0.0180553	0.4076	0.0442965	0.964668	0.993576	Myometrium	15_SMC-1
Ppa2	39.5379	-0.446154	0.2296	-1.94318	0.0519946	0.405453	Myometrium	15_SMC-1
Tet2	20.5242	0.844983	0.415971	2.03135	0.0422195	0.367519	Myometrium	15_SMC-1
Cenpe	2.89189	3.48849	1.0931	3.19138	0.00141594	0.040323	Myometrium	15_SMC-1
Bdh2	2.9347	-0.176902	0.830388	-0.213035	0.8313	0.966781	Myometrium	15_SMC-1
Cisd2	60.5508	0.240209	0.209228	1.14807	0.250939	0.752694	Myometrium	15_SMC-1
Ube2d3	271.912	0.351199	0.15315	2.29317	0.0218382	0.250975	Myometrium	15_SMC-1
Manba	3.69065	0.441098	0.738648	0.59717	0.550394	0.90852	Myometrium	15_SMC-1
Nfkb1	33.0816	0.237039	0.238707	0.993009	0.320706	0.79936	Myometrium	15_SMC-1
Slc39a8	18.5851	6.35813	1.55476	4.08947	4.32368e-05	0.00269385	Myometrium	15_SMC-1
Gm31243	4.63613	0.403666	0.733813	0.550094	0.582255	0.917509	Myometrium	15_SMC-1
Ppp3ca	102.358	0.151924	0.182119	0.834205	0.404166	0.854184	Myometrium	15_SMC-1
Emcn	3.46396	4.05718	1.40842	2.88066	0.00396844	0.0815891	Myometrium	15_SMC-1
Ddit4l	11.6062	-0.522755	0.447852	-1.16725	0.24311	0.744079	Myometrium	15_SMC-1
H2afz	406.281	-0.0663808	0.167621	-0.396018	0.692092	0.942963	Myometrium	15_SMC-1
Dnajb14	46.4661	-0.37921	0.22422	-1.69124	0.0907914	0.522089	Myometrium	15_SMC-1
Lamtor3	86.3361	-0.147275	0.168385	-0.874629	0.381776	0.843549	Myometrium	15_SMC-1
Dapp1	4.8896	1.14421	0.655025	1.74681	0.0806695	0.49748	Myometrium	15_SMC-1
Trmt10a	6.65514	0.0727055	0.548857	0.132467	0.894615	0.979937	Myometrium	15_SMC-1
Adh1	60.2934	-0.8569	0.434063	-1.97414	0.0483659	0.390298	Myometrium	15_SMC-1
Adh5	108.479	-0.232007	0.166453	-1.39383	0.16337	0.656369	Myometrium	15_SMC-1
Metap1	30.592	0.0706775	0.271778	0.260056	0.794821	0.963063	Myometrium	15_SMC-1
Eif4e	102.167	0.197723	0.181461	1.08962	0.275881	0.774513	Myometrium	15_SMC-1
Tspan5	35.5439	0.226995	0.293672	0.772953	0.43955	0.872491	Myometrium	15_SMC-1
Rap1gds1	28.2029	0.546917	0.268824	2.03448	0.0419031	0.365803	Myometrium	15_SMC-1
Bmpr1b	2.2139	0.491683	1.00575	0.488874	0.624931	0.92862	Myometrium	15_SMC-1
Pdlim5	91.7308	0.383372	0.171436	2.23624	0.0253359	0.276175	Myometrium	15_SMC-1
Gbp5	7.03153	5.46177	1.23424	4.42522	9.63419e-06	0.000758013	Myometrium	15_SMC-1
Gbp7	35.6029	2.53477	0.393818	6.43639	1.22349e-10	3.41298e-08	Myometrium	15_SMC-1
Gbp3	27.5094	4.62287	0.528597	8.74555	2.21926e-18	2.26993e-15	Myometrium	15_SMC-1
Gbp2	86.7109	1.14815	0.26858	4.27489	1.9123e-05	0.00134795	Myometrium	15_SMC-1
Kyat3	6.91341	-0.754715	0.526547	-1.43333	0.151764	0.639024	Myometrium	15_SMC-1
Gtf2b	36.4877	-0.0617795	0.249015	-0.248096	0.80406	0.963666	Myometrium	15_SMC-1
Pkn2	108.057	0.147716	0.176723	0.835866	0.40323	0.854184	Myometrium	15_SMC-1
Lmo4	34.7989	-0.0422539	0.241197	-0.175184	0.860935	0.972668	Myometrium	15_SMC-1
Hs2st1	33.665	0.568336	0.255325	2.22593	0.0260188	0.279059	Myometrium	15_SMC-1
Gm43560	1.41258	0.730148	1.2306	0.593324	0.552964	0.909081	Myometrium	15_SMC-1
Selenof	290.918	-0.0153016	0.126655	-0.120814	0.903839	0.98244	Myometrium	15_SMC-1
Sh3glb1	195.24	0.302091	0.116466	2.59382	0.00949165	0.147188	Myometrium	15_SMC-1
Odf2l	8.17326	0.319833	0.509974	0.627156	0.530557	0.903483	Myometrium	15_SMC-1
Znhit6	43.279	0.285583	0.27329	1.04498	0.296031	0.785572	Myometrium	15_SMC-1
Ccn1	128.231	0.964347	0.364291	2.64719	0.00811636	0.131252	Myometrium	15_SMC-1
Gm17501	26.8064	-0.170532	0.301722	-0.565196	0.57194	0.915612	Myometrium	15_SMC-1
Ddah1	5.04298	0.975591	0.62562	1.5594	0.118902	0.582363	Myometrium	15_SMC-1
Bcl10	47.2001	0.370235	0.231844	1.59691	0.110285	0.566376	Myometrium	15_SMC-1
2410004B18Rik	23.6589	0.0934335	0.28163	0.331759	0.740071	0.954651	Myometrium	15_SMC-1
Syde2	9.17488	-0.22001	0.535817	-0.410606	0.681362	0.941155	Myometrium	15_SMC-1
Ssx2ip	16.4046	0.509769	0.385386	1.32275	0.185919	0.679223	Myometrium	15_SMC-1
Ctbs	15.3158	0.36658	0.361782	1.01326	0.310935	0.794191	Myometrium	15_SMC-1
Spata1	3.04201	0.325915	0.881339	0.369796	0.711535	0.949235	Myometrium	15_SMC-1
Gng5	339.005	0.286753	0.158321	1.81121	0.0701082	0.470966	Myometrium	15_SMC-1
Rpf1	25.3526	-0.162064	0.301237	-0.537995	0.590581	0.920104	Myometrium	15_SMC-1
Prkacb	69.5677	-0.315546	0.200675	-1.57242	0.115852	0.576023	Myometrium	15_SMC-1
Ttll7	54.7798	-0.123651	0.211972	-0.583335	0.559668	0.909081	Myometrium	15_SMC-1
Adgrl2	19.9968	0.818783	0.367361	2.22883	0.0258255	0.278199	Myometrium	15_SMC-1
Ifi44	32.5324	6.53764	0.769388	8.4972	1.94221e-17	1.58925e-14	Myometrium	15_SMC-1
Ptgfr	8.69105	0.937949	0.768719	1.22014	0.22241	0.721613	Myometrium	15_SMC-1
Dnajb4	73.129	-0.209744	0.220857	-0.949681	0.342274	0.818271	Myometrium	15_SMC-1
Fubp1	70.7021	0.682852	0.299548	2.27961	0.022631	0.255781	Myometrium	15_SMC-1
Nexn	174.158	-0.0947403	0.136354	-0.694811	0.487174	0.890397	Myometrium	15_SMC-1
Miga1	3.87802	-0.170641	0.850207	-0.200705	0.840929	0.96792	Myometrium	15_SMC-1
Usp33	16.1011	0.573914	0.408416	1.40522	0.159956	0.652474	Myometrium	15_SMC-1
Zzz3	28.0313	-0.267086	0.301396	-0.886163	0.375529	0.837092	Myometrium	15_SMC-1
Ak5	3.36219	2.2216	1.01552	2.18766	0.0286946	0.295716	Myometrium	15_SMC-1
Pigk	64.3229	0.167462	0.20668	0.810248	0.417797	0.859156	Myometrium	15_SMC-1
St6galnac3	12.1738	-1.41327	0.458717	-3.08092	0.00206364	0.0526593	Myometrium	15_SMC-1
Rabggtb	65.3276	-0.42571	0.196946	-2.16155	0.0306526	0.308386	Myometrium	15_SMC-1
Acadm	57.0291	-0.362863	0.205498	-1.76578	0.0774331	0.489904	Myometrium	15_SMC-1
Tyw3	4.82665	-0.572862	0.660108	-0.867831	0.385487	0.845427	Myometrium	15_SMC-1
Cryz	29.5867	-0.931008	0.372724	-2.49785	0.0124949	0.177708	Myometrium	15_SMC-1
Fpgt	6.38223	-0.437576	0.536809	-0.815144	0.41499	0.857726	Myometrium	15_SMC-1
Negr1	8.34937	0.158897	0.585143	0.271552	0.785966	0.961879	Myometrium	15_SMC-1
Zranb2	103.163	0.0544828	0.185217	0.294157	0.768638	0.958026	Myometrium	15_SMC-1
Ptger3	89.0546	-0.0970148	0.22924	-0.423201	0.672148	0.938509	Myometrium	15_SMC-1
Cth	10.267	-0.544001	0.441818	-1.23128	0.218219	0.716729	Myometrium	15_SMC-1
Ankrd13c	36.4184	0.314377	0.276211	1.13818	0.255047	0.75808	Myometrium	15_SMC-1
Srsf11	109.117	0.077678	0.201911	0.384713	0.70045	0.944298	Myometrium	15_SMC-1
Lrrc40	7.31443	-0.337128	0.51077	-0.660038	0.509229	0.896605	Myometrium	15_SMC-1
Wls	79.9451	-0.0195835	0.166832	-0.117385	0.906555	0.982464	Myometrium	15_SMC-1
Tmem68	15.3631	0.275086	0.373996	0.735533	0.462015	0.879876	Myometrium	15_SMC-1
Tgs1	29.567	-0.534106	0.357219	-1.49518	0.134868	0.608969	Myometrium	15_SMC-1
Lyn	3.88955	1.90354	0.830848	2.29108	0.0219588	0.251933	Myometrium	15_SMC-1
Rps20	754.653	0.332355	0.204373	1.62622	0.103903	0.553892	Myometrium	15_SMC-1
Chchd7	57.0773	-0.152817	0.19969	-0.765269	0.444112	0.872991	Myometrium	15_SMC-1
Gm11808	78.1728	-0.268295	0.196146	-1.36783	0.171364	0.662791	Myometrium	15_SMC-1
Penk	187.142	0.224093	0.134153	1.67043	0.0948333	0.530489	Myometrium	15_SMC-1
A830012C17Rik	1.70683	0.528529	1.05531	0.500827	0.616493	0.926854	Myometrium	15_SMC-1
Impad1	71.7969	-0.14561	0.184424	-0.78954	0.429797	0.867442	Myometrium	15_SMC-1
Fam110b	18.3287	-0.0753854	0.316824	-0.237941	0.811927	0.963744	Myometrium	15_SMC-1
Ubxn2b	18.2851	-0.446511	0.327511	-1.36335	0.172773	0.663731	Myometrium	15_SMC-1
Sdcbp	130.572	0.113874	0.172742	0.659214	0.509758	0.896605	Myometrium	15_SMC-1
Nsmaf	16.6448	-0.204906	0.384879	-0.532392	0.594454	0.920673	Myometrium	15_SMC-1
Rab2a	217.647	0.088778	0.112993	0.785694	0.432047	0.868402	Myometrium	15_SMC-1
Asph	72.0261	0.16458	0.170234	0.966785	0.333651	0.81096	Myometrium	15_SMC-1
2610301B20Rik	16.5417	0.0515486	0.334977	0.153887	0.877699	0.977573	Myometrium	15_SMC-1
Plekhf2	30.5797	-0.147689	0.260667	-0.566581	0.570999	0.915178	Myometrium	15_SMC-1
Ndufaf6	14.9246	-0.0241484	0.352546	-0.0684972	0.94539	0.990585	Myometrium	15_SMC-1
Trp53inp1	23.4873	0.14304	0.310698	0.460384	0.645241	0.933925	Myometrium	15_SMC-1
Ccne2	2.01181	3.44942	1.64917	2.09161	0.036473	0.343201	Myometrium	15_SMC-1
Ints8	18.1853	-0.249639	0.347616	-0.718147	0.472667	0.883378	Myometrium	15_SMC-1
Dpy19l4	18.8446	0.399237	0.352713	1.1319	0.257676	0.760449	Myometrium	15_SMC-1
Virma	37.6112	0.126639	0.225741	0.560993	0.574802	0.915997	Myometrium	15_SMC-1
Gem	60.6984	0.0736317	0.251651	0.292595	0.769832	0.958253	Myometrium	15_SMC-1
Pdp1	10.7893	-0.0660491	0.444153	-0.148708	0.881784	0.979013	Myometrium	15_SMC-1
1700123M08Rik	1.33659	0.141819	1.20769	0.11743	0.906519	0.982464	Myometrium	15_SMC-1
Tmem67	6.21595	0.314684	0.607004	0.518422	0.604164	0.921983	Myometrium	15_SMC-1
Rbm12b2	5.31212	0.00476493	0.593104	0.00803389	0.99359	0.998047	Myometrium	15_SMC-1
Rbm12b1	3.23039	0.55477	0.801534	0.692135	0.488853	0.891408	Myometrium	15_SMC-1
Fam92a	97.4396	-0.29423	0.149318	-1.9705	0.0487816	0.39206	Myometrium	15_SMC-1
Triqk	19.9848	-0.872196	0.403119	-2.16362	0.0304937	0.307102	Myometrium	15_SMC-1
Runx1t1	25.9001	-0.0400828	0.323267	-0.123993	0.901321	0.981482	Myometrium	15_SMC-1
Otud6b	35.0606	-0.273141	0.260469	-1.04865	0.29434	0.785572	Myometrium	15_SMC-1
Pip4p2	24.9619	-0.438443	0.29218	-1.50059	0.133462	0.607633	Myometrium	15_SMC-1
Gm11837	3.15404	-0.832377	0.808285	-1.02981	0.303101	0.788963	Myometrium	15_SMC-1
Tmem64	18.4606	-0.0935694	0.315576	-0.296503	0.766846	0.957422	Myometrium	15_SMC-1
Decr1	46.3728	-0.329401	0.233497	-1.41073	0.158325	0.650144	Myometrium	15_SMC-1
Nbn	31.2224	-0.147703	0.298268	-0.495201	0.620458	0.927574	Myometrium	15_SMC-1
Osgin2	6.53841	-0.445687	0.536289	-0.831058	0.405941	0.854464	Myometrium	15_SMC-1
Ripk2	8.03993	-0.0324544	0.576686	-0.0562774	0.955121	0.99219	Myometrium	15_SMC-1
Mmp16	5.91255	-0.31556	0.569495	-0.554106	0.579506	0.917129	Myometrium	15_SMC-1
Cpne3	89.9061	-0.120623	0.259589	-0.46467	0.642168	0.932577	Myometrium	15_SMC-1
Rmdn1	40.2448	-0.500872	0.275029	-1.82116	0.068583	0.466623	Myometrium	15_SMC-1
Wwp1	82.2575	-0.104059	0.219143	-0.474847	0.634896	0.930187	Myometrium	15_SMC-1
Atp6v0d2	2.98114	1.25924	0.836071	1.50614	0.13203	0.60733	Myometrium	15_SMC-1
Ggh	65.5773	-0.0587344	0.199448	-0.294485	0.768387	0.958026	Myometrium	15_SMC-1
Nkain3	10.208	0.0429351	0.666787	0.064391	0.948659	0.990942	Myometrium	15_SMC-1
Ccnc	33.6336	0.0128902	0.240606	0.0535739	0.957275	0.992364	Myometrium	15_SMC-1
Tstd3	53.0979	-0.75699	0.264089	-2.86642	0.00415141	0.0836604	Myometrium	15_SMC-1
Usp45	22.2205	-0.188382	0.297804	-0.63257	0.527014	0.903051	Myometrium	15_SMC-1
Pnisr	99.1998	0.218202	0.308036	0.708365	0.478719	0.887238	Myometrium	15_SMC-1
Coq3	14.8152	-0.15008	0.359018	-0.41803	0.675925	0.939027	Myometrium	15_SMC-1
Faxc	10.891	-0.580714	0.474553	-1.22371	0.221062	0.719836	Myometrium	15_SMC-1
Fbxl4	6.92478	0.34875	0.557342	0.625738	0.531487	0.903634	Myometrium	15_SMC-1
Klhl32	13.7153	-1.24216	0.429169	-2.89434	0.00379957	0.0793127	Myometrium	15_SMC-1
Ndufaf4	55.8817	0.0261929	0.200636	0.130549	0.896132	0.980103	Myometrium	15_SMC-1
Ufl1	40.4027	-0.0652609	0.240902	-0.270903	0.786466	0.961906	Myometrium	15_SMC-1
Fut9	4.35039	3.6177	2.3162	1.56191	0.11831	0.581523	Myometrium	15_SMC-1
Manea	15.3731	0.0935986	0.35118	0.266525	0.789835	0.962985	Myometrium	15_SMC-1
Epha7	3.08711	-0.729217	0.821194	-0.887996	0.374543	0.836503	Myometrium	15_SMC-1
Map3k7	26.568	-0.0232526	0.314014	-0.0740495	0.940971	0.989503	Myometrium	15_SMC-1
Bach2	3.20577	1.61994	0.918356	1.76396	0.077739	0.490669	Myometrium	15_SMC-1
Casp8ap2	28.0866	0.341331	0.29653	1.15108	0.249697	0.751515	Myometrium	15_SMC-1
Mdn1	14.7368	0.761371	0.390214	1.95116	0.0510375	0.400477	Myometrium	15_SMC-1
Lyrm2	51.6658	-0.316897	0.200126	-1.58348	0.113311	0.572066	Myometrium	15_SMC-1
Ankrd6	2.65483	-0.783359	0.871583	-0.898777	0.368771	0.833624	Myometrium	15_SMC-1
Rragd	6.36924	-0.300972	0.538421	-0.558989	0.576169	0.915997	Myometrium	15_SMC-1
4933421O10Rik	7.33897	-0.0662466	0.546196	-0.121287	0.903463	0.982161	Myometrium	15_SMC-1
Ube2j1	48.7377	0.115399	0.214338	0.538399	0.590302	0.920104	Myometrium	15_SMC-1
Pnrc1	163.206	0.00345238	0.126952	0.0271945	0.978305	0.996056	Myometrium	15_SMC-1
Rngtt	14.0283	0.0664341	0.35703	0.186074	0.852386	0.971273	Myometrium	15_SMC-1
Akirin2	63.2577	-0.0371537	0.176612	-0.210369	0.83338	0.967096	Myometrium	15_SMC-1
Orc3	14.1489	-0.312404	0.379814	-0.822519	0.410782	0.856162	Myometrium	15_SMC-1
Rars2	14.8572	-0.15216	0.359839	-0.422856	0.6724	0.938509	Myometrium	15_SMC-1
Slc35a1	38.6626	-0.172816	0.228735	-0.755529	0.449931	0.875053	Myometrium	15_SMC-1
Smim8	35.746	-0.651578	0.265762	-2.45173	0.0142171	0.195191	Myometrium	15_SMC-1
Zfp292	46.7444	-0.0371602	0.299456	-0.124092	0.901242	0.981482	Myometrium	15_SMC-1
Mob3b	3.0103	0.338621	0.788406	0.429501	0.667559	0.937699	Myometrium	15_SMC-1
C9orf72	10.1492	0.0563498	0.447709	0.125863	0.899841	0.981454	Myometrium	15_SMC-1
1700009N14Rik	2.31864	-0.344565	0.881193	-0.391021	0.695781	0.943239	Myometrium	15_SMC-1
Aco1	26.5933	-0.357416	0.28484	-1.2548	0.209553	0.70543	Myometrium	15_SMC-1
Ddx58	29.8209	2.33308	0.372203	6.26832	3.64968e-10	7.99931e-08	Myometrium	15_SMC-1
Topors	36.6024	0.064658	0.244575	0.264368	0.791496	0.963063	Myometrium	15_SMC-1
Smim27	19.4396	-0.485166	0.337121	-1.43915	0.150109	0.63661	Myometrium	15_SMC-1
Ndufb6	228.957	-0.24982	0.14933	-1.67294	0.0943392	0.529545	Myometrium	15_SMC-1
Aptx	18.2757	-0.404357	0.39536	-1.02276	0.306422	0.790576	Myometrium	15_SMC-1
Dnaja1	356.279	0.0645779	0.10355	0.623641	0.532863	0.90442	Myometrium	15_SMC-1
Smu1	44.7093	-0.160416	0.221228	-0.725117	0.46838	0.882106	Myometrium	15_SMC-1
B4galt1	73.0056	-0.0761578	0.212044	-0.359161	0.719475	0.951881	Myometrium	15_SMC-1
Spink4	10.4566	-0.736107	0.481487	-1.52882	0.126309	0.597195	Myometrium	15_SMC-1
Bag1	191.762	-0.174417	0.14617	-1.19324	0.232775	0.733079	Myometrium	15_SMC-1
Chmp5	89.4918	-0.153758	0.177255	-0.867438	0.385702	0.845427	Myometrium	15_SMC-1
Nfx1	31.8656	-0.206986	0.259562	-0.797441	0.425195	0.864472	Myometrium	15_SMC-1
Nol6	11.0345	0.178353	0.446828	0.399152	0.689781	0.942963	Myometrium	15_SMC-1
Ube2r2	206.252	-0.260376	0.122297	-2.12905	0.03325	0.325321	Myometrium	15_SMC-1
Ubap2	38.8209	0.160408	0.272117	0.589483	0.555537	0.909081	Myometrium	15_SMC-1
Dcaf12	28.9222	0.0757041	0.255751	0.296007	0.767225	0.95749	Myometrium	15_SMC-1
Ubap1	23.7735	-0.0352765	0.288717	-0.122183	0.902754	0.98187	Myometrium	15_SMC-1
Nudt2	25.0754	-0.0167294	0.287024	-0.0582859	0.953521	0.991733	Myometrium	15_SMC-1
Myorg	4.57469	-0.706419	0.641242	-1.10164	0.270617	0.770243	Myometrium	15_SMC-1
Fam219a	6.70813	0.0989194	0.5658	0.174831	0.861212	0.972668	Myometrium	15_SMC-1
Enho	3.94169	-1.41995	0.763171	-1.86059	0.0628025	0.448945	Myometrium	15_SMC-1
Il11ra1	79.9088	-0.207704	0.176406	-1.17742	0.239027	0.739833	Myometrium	15_SMC-1
Rpp25l	32.2981	-0.135246	0.278299	-0.485974	0.626986	0.928727	Myometrium	15_SMC-1
Dctn3	93.9821	0.128518	0.167945	0.765236	0.444131	0.872991	Myometrium	15_SMC-1
Sigmar1	62.1833	0.407022	0.193707	2.10122	0.0356216	0.338668	Myometrium	15_SMC-1
Galt	16.1107	-0.260094	0.339499	-0.76611	0.443611	0.872984	Myometrium	15_SMC-1
Ccl27a	16.1509	-0.720828	0.362073	-1.99084	0.046499	0.384588	Myometrium	15_SMC-1
Gm17167	1.51255	-0.635606	1.22679	-0.518105	0.604385	0.922001	Myometrium	15_SMC-1
Ccl21a	15.7365	6.70191	1.86637	3.59087	0.000329578	0.0139974	Myometrium	15_SMC-1
Dnajb5	21.0357	-0.473252	0.364929	-1.29683	0.194689	0.688919	Myometrium	15_SMC-1
Vcp	219.207	-0.032985	0.112978	-0.29196	0.770317	0.958253	Myometrium	15_SMC-1
Pigo	2.36155	-0.0402287	0.922871	-0.0435908	0.965231	0.993576	Myometrium	15_SMC-1
Stoml2	86.539	-0.0705944	0.176067	-0.400951	0.688456	0.942963	Myometrium	15_SMC-1
Fam214b	18.8656	0.0597348	0.309349	0.193098	0.846882	0.969345	Myometrium	15_SMC-1
Gm26881	7.58845	-0.0225148	0.54599	-0.0412367	0.967107	0.993616	Myometrium	15_SMC-1
Unc13b	7.88619	-0.0541034	0.503903	-0.107369	0.914496	0.984435	Myometrium	15_SMC-1
Rusc2	35.1599	-0.223597	0.247553	-0.903228	0.366405	0.833624	Myometrium	15_SMC-1
Tesk1	59.6281	-0.273302	0.221074	-1.23624	0.216368	0.713322	Myometrium	15_SMC-1
Ccdc107	228.565	-0.281084	0.156461	-1.79651	0.0724132	0.4784	Myometrium	15_SMC-1
Arhgef39	2.75495	-0.179402	0.83411	-0.215083	0.829703	0.966781	Myometrium	15_SMC-1
Gm12454	4.73505	0.399852	0.721819	0.55395	0.579613	0.917129	Myometrium	15_SMC-1
Tpm2	979.42	0.217742	0.171874	1.26687	0.205203	0.70099	Myometrium	15_SMC-1
Tln1	243.076	-0.113614	0.155227	-0.731922	0.464216	0.880626	Myometrium	15_SMC-1
Creb3	57.6922	0.113372	0.222247	0.510115	0.609971	0.92475	Myometrium	15_SMC-1
Gba2	3.19303	1.26307	0.850317	1.48541	0.137436	0.613979	Myometrium	15_SMC-1
Rgp1	9.88852	0.107125	0.440494	0.243192	0.807857	0.963666	Myometrium	15_SMC-1
Npr2	17.3607	-0.219712	0.344785	-0.637242	0.523967	0.902101	Myometrium	15_SMC-1
Hint2	88.9603	-0.417064	0.19738	-2.113	0.0346006	0.332047	Myometrium	15_SMC-1
Fam221b	2.03688	1.22843	1.07372	1.14408	0.252589	0.755007	Myometrium	15_SMC-1
Tmem8b	5.01479	-0.568142	0.618239	-0.918967	0.358113	0.828974	Myometrium	15_SMC-1
Hrct1	2.24631	-0.652991	0.911742	-0.716202	0.473866	0.884195	Myometrium	15_SMC-1
Reck	4.97906	-0.24679	0.62592	-0.394284	0.693371	0.942963	Myometrium	15_SMC-1
Glipr2	82.3583	0.287326	0.212378	1.3529	0.176089	0.668674	Myometrium	15_SMC-1
Clta	251.727	0.127453	0.181093	0.703799	0.481558	0.888644	Myometrium	15_SMC-1
Gne	5.77499	0.157562	0.582157	0.270653	0.786658	0.961906	Myometrium	15_SMC-1
Rnf38	22.5057	0.0432432	0.294087	0.147042	0.883099	0.979331	Myometrium	15_SMC-1
Zcchc7	56.1535	0.562689	0.407249	1.38168	0.167069	0.660539	Myometrium	15_SMC-1
Grhpr	24.9418	-0.00296273	0.282586	-0.0104844	0.991635	0.998047	Myometrium	15_SMC-1
Zbtb5	4.5479	0.531729	0.62206	0.854787	0.392669	0.849548	Myometrium	15_SMC-1
Polr1e	10.6933	0.192946	0.433921	0.444657	0.656568	0.935949	Myometrium	15_SMC-1
Fbxo10	1.62222	-0.0608976	1.04908	-0.0580484	0.95371	0.991733	Myometrium	15_SMC-1
Tomm5	149.583	-0.165118	0.157325	-1.04954	0.293931	0.785308	Myometrium	15_SMC-1
Frmpd1	6.05492	-1.09744	0.668816	-1.64087	0.100824	0.546116	Myometrium	15_SMC-1
Trmt10b	11.6956	-0.449651	0.444253	-1.01215	0.311466	0.794191	Myometrium	15_SMC-1
Exosc3	29.3512	-0.0569221	0.269515	-0.211202	0.83273	0.967096	Myometrium	15_SMC-1
Dcaf10	17.7049	-0.108045	0.337824	-0.319825	0.749101	0.9559	Myometrium	15_SMC-1
Slc25a51	35.2596	-0.0525403	0.236933	-0.221752	0.824507	0.966781	Myometrium	15_SMC-1
Shb	24.5415	0.586672	0.311479	1.88351	0.0596317	0.436445	Myometrium	15_SMC-1
Aldh1b1	110.878	-0.302054	0.251362	-1.20167	0.229492	0.729737	Myometrium	15_SMC-1
Tdrd7	14.9538	0.634527	0.415895	1.52569	0.127087	0.598446	Myometrium	15_SMC-1
Tmod1	24.8761	0.00124452	0.377808	0.00329404	0.997372	0.998755	Myometrium	15_SMC-1
Tstd2	10.2853	-0.0406424	0.418026	-0.0972246	0.922548	0.985972	Myometrium	15_SMC-1
Ncbp1	17.8134	0.0372408	0.327964	0.113551	0.909593	0.983465	Myometrium	15_SMC-1
Xpa	64.102	-0.297388	0.212951	-1.39651	0.162561	0.655465	Myometrium	15_SMC-1
Trmo	1.73369	-0.203784	1.06079	-0.192107	0.847659	0.969345	Myometrium	15_SMC-1
Anp32b	173.545	0.0843627	0.128498	0.65653	0.511483	0.897296	Myometrium	15_SMC-1
Nans	31.2077	0.452839	0.321602	1.40808	0.159109	0.651539	Myometrium	15_SMC-1
Anks6	4.91291	0.953579	0.650768	1.46531	0.142836	0.623529	Myometrium	15_SMC-1
Galnt12	2.40469	1.43609	0.91009	1.57797	0.114573	0.574504	Myometrium	15_SMC-1
Col15a1	156.777	0.146511	0.125478	1.16763	0.242958	0.744079	Myometrium	15_SMC-1
Tgfbr1	33.0952	0.338623	0.268751	1.25999	0.207674	0.703145	Myometrium	15_SMC-1
Alg2	11.2625	-0.0501172	0.421522	-0.118896	0.905358	0.982464	Myometrium	15_SMC-1
Sec61b	294.084	0.283504	0.177949	1.59318	0.111121	0.568055	Myometrium	15_SMC-1
Nr4a3	5.60493	1.75064	0.825362	2.12105	0.0339173	0.328313	Myometrium	15_SMC-1
Stx17	27.8728	-0.114602	0.279925	-0.409401	0.682245	0.941399	Myometrium	15_SMC-1
Erp44	74.5326	0.111466	0.16697	0.667582	0.5044	0.894951	Myometrium	15_SMC-1
Invs	7.93954	0.308365	0.491613	0.627251	0.530494	0.903483	Myometrium	15_SMC-1
Tex10	14.7793	-0.163966	0.349462	-0.469195	0.63893	0.930966	Myometrium	15_SMC-1
Msantd3	17.3787	-0.0787676	0.341618	-0.230572	0.817647	0.965261	Myometrium	15_SMC-1
Mrpl50	42.4119	-0.260433	0.218659	-1.19105	0.233636	0.733789	Myometrium	15_SMC-1
Zfp189	3.88579	0.44483	0.710246	0.626304	0.531115	0.903483	Myometrium	15_SMC-1
Tmem246	7.99266	-0.802556	0.497632	-1.61275	0.106799	0.557606	Myometrium	15_SMC-1
Rnf20	29.2823	-0.147605	0.273895	-0.53891	0.589949	0.920104	Myometrium	15_SMC-1
Smc2	13.2085	0.243975	0.386277	0.631605	0.527645	0.903051	Myometrium	15_SMC-1
Nipsnap3b	35.8776	0.346368	0.268494	1.29004	0.197036	0.690836	Myometrium	15_SMC-1
Abca1	10.8215	0.593445	0.477747	1.24217	0.214172	0.710581	Myometrium	15_SMC-1
Slc44a1	40.7055	0.113083	0.229506	0.492725	0.622207	0.927574	Myometrium	15_SMC-1
Fsd1l	16.929	-0.0333522	0.381905	-0.0873313	0.930408	0.987569	Myometrium	15_SMC-1
Fktn	17.9776	0.16841	0.344081	0.48945	0.624523	0.928401	Myometrium	15_SMC-1
Tmem38b	90.393	-0.38555	0.212236	-1.81661	0.0692769	0.469004	Myometrium	15_SMC-1
Zfp462	11.2841	-0.184809	0.443523	-0.416684	0.67691	0.939258	Myometrium	15_SMC-1
Rad23b	77.9377	0.249829	0.170522	1.46508	0.142899	0.623529	Myometrium	15_SMC-1
Klf4	28.0178	1.65622	0.491655	3.36867	0.000755319	0.0265638	Myometrium	15_SMC-1
Elp1	12.8582	0.272434	0.38216	0.71288	0.47592	0.885846	Myometrium	15_SMC-1
Abitram	12.5492	0.0693053	0.378642	0.183036	0.85477	0.972273	Myometrium	15_SMC-1
Ctnnal1	14.4627	-0.0791514	0.362983	-0.218058	0.827384	0.966781	Myometrium	15_SMC-1
Tmem245	32.7015	-0.0659041	0.267937	-0.245968	0.805707	0.963666	Myometrium	15_SMC-1
Ptpn3	2.95013	0.605394	0.816753	0.74122	0.45856	0.879723	Myometrium	15_SMC-1
Pakap	2.50511	-0.160568	0.923617	-0.173847	0.861985	0.972668	Myometrium	15_SMC-1
Txn1	353.911	0.189133	0.104636	1.80753	0.0706795	0.472996	Myometrium	15_SMC-1
Svep1	31.3754	2.03069	0.577895	3.51394	0.000441512	0.0176486	Myometrium	15_SMC-1
Lpar1	97.7073	0.751549	0.276337	2.71968	0.00653455	0.113444	Myometrium	15_SMC-1
Ecpas	67.147	0.217932	0.241527	0.90231	0.366892	0.833624	Myometrium	15_SMC-1
Ptgr1	69.4993	-0.594749	0.346376	-1.71706	0.0859676	0.510977	Myometrium	15_SMC-1
Dnajc25	72.5279	0.203519	0.170659	1.19255	0.233046	0.733079	Myometrium	15_SMC-1
Gng10	97.7742	-0.114964	0.188443	-0.610072	0.541814	0.906889	Myometrium	15_SMC-1
Ugcg	27.3115	1.20139	0.306533	3.91929	8.8811e-05	0.00486637	Myometrium	15_SMC-1
Ptbp3	72.6169	0.376444	0.179808	2.09359	0.0362965	0.34307	Myometrium	15_SMC-1
Hsdl2	23.297	-0.149579	0.318096	-0.470232	0.638189	0.930966	Myometrium	15_SMC-1
E130308A19Rik	6.9425	0.350547	0.511973	0.684697	0.493535	0.892372	Myometrium	15_SMC-1
Inip	6.53427	0.295027	0.524732	0.562244	0.57395	0.915997	Myometrium	15_SMC-1
Snx30	6.91316	0.815192	0.511928	1.59239	0.111296	0.568055	Myometrium	15_SMC-1
Zfp37	4.46044	0.653409	0.624905	1.04561	0.29574	0.785572	Myometrium	15_SMC-1
Slc31a2	26.0832	0.391253	0.307996	1.27032	0.203972	0.700098	Myometrium	15_SMC-1
Fkbp15	17.9897	0.105118	0.338201	0.310815	0.755941	0.957043	Myometrium	15_SMC-1
Slc31a1	21.1054	0.163264	0.309947	0.526748	0.598369	0.921264	Myometrium	15_SMC-1
Cdc26	66.2661	-0.149709	0.203596	-0.735326	0.462141	0.879876	Myometrium	15_SMC-1
Prpf4	14.4826	0.0491302	0.355774	0.138094	0.890166	0.979934	Myometrium	15_SMC-1
Wdr31	4.0386	0.720725	0.7772	0.927335	0.353753	0.826253	Myometrium	15_SMC-1
Bspry	1.82189	1.93535	1.60878	1.203	0.228978	0.729126	Myometrium	15_SMC-1
Hdhd3	5.97126	-0.699317	0.569701	-1.22752	0.219628	0.719062	Myometrium	15_SMC-1
Alad	20.7785	-0.560523	0.322318	-1.73903	0.0820288	0.500199	Myometrium	15_SMC-1
Pole3	48.2563	0.0542523	0.221984	0.244397	0.806923	0.963666	Myometrium	15_SMC-1
Rgs3	34.7394	-0.067262	0.262243	-0.256487	0.797575	0.963063	Myometrium	15_SMC-1
Zfp618	6.2281	0.0596725	0.59749	0.099872	0.920446	0.985582	Myometrium	15_SMC-1
Col27a1	3.23952	-0.0419168	0.76719	-0.0546368	0.956428	0.992364	Myometrium	15_SMC-1
Whrn	6.79323	0.146856	0.567275	0.25888	0.795728	0.963063	Myometrium	15_SMC-1
Atp6v1g1	225.197	0.0333419	0.120105	0.277606	0.781315	0.961389	Myometrium	15_SMC-1
Tmem268	1.64386	0.496758	1.09344	0.454307	0.649608	0.935502	Myometrium	15_SMC-1
Tnfsf15	2.26926	2.65898	1.19952	2.2167	0.0266435	0.283381	Myometrium	15_SMC-1
Tnc	83.1454	0.758956	0.387058	1.96084	0.0498983	0.395779	Myometrium	15_SMC-1
Pappa	1.85052	-0.145498	0.971498	-0.149767	0.880949	0.978479	Myometrium	15_SMC-1
Trim32	19.5694	-0.0781621	0.335763	-0.23279	0.815925	0.964882	Myometrium	15_SMC-1
Tlr4	32.6605	0.458139	0.24035	1.90614	0.0566323	0.424312	Myometrium	15_SMC-1
Cdk5rap2	15.7646	0.0868351	0.393262	0.220807	0.825243	0.966781	Myometrium	15_SMC-1
Megf9	7.44948	0.30568	0.50435	0.606088	0.544456	0.907915	Myometrium	15_SMC-1
Tle1	48.1792	-0.0902852	0.219684	-0.410978	0.681089	0.941088	Myometrium	15_SMC-1
C630043F03Rik	3.96786	-0.551322	0.680351	-0.810349	0.41774	0.859156	Myometrium	15_SMC-1
Kdm4c	10.313	-0.123227	0.435035	-0.283258	0.776979	0.959986	Myometrium	15_SMC-1
Dmac1	75.784	-0.123697	0.186374	-0.663701	0.506882	0.896465	Myometrium	15_SMC-1
Ptprd	24.2797	-0.543644	0.308735	-1.76087	0.0782598	0.491165	Myometrium	15_SMC-1
Lurap1l	80.8082	-0.33506	0.257643	-1.30048	0.193436	0.688582	Myometrium	15_SMC-1
Mpdz	49.5982	-0.00946937	0.219165	-0.0432066	0.965537	0.993576	Myometrium	15_SMC-1
Nfib	71.8368	-0.0543902	0.173804	-0.312939	0.754327	0.956371	Myometrium	15_SMC-1
Zdhhc21	17.7288	0.702508	0.366718	1.91566	0.055408	0.418509	Myometrium	15_SMC-1
Frem1	3.07813	0.743214	0.86	0.864202	0.387477	0.846997	Myometrium	15_SMC-1
Ttc39b	16.2715	0.510916	0.405139	1.26109	0.207277	0.702797	Myometrium	15_SMC-1
Snapc3	15.4466	0.483085	0.379094	1.27431	0.202552	0.699555	Myometrium	15_SMC-1
Psip1	51.3332	-0.0817812	0.230155	-0.355332	0.722341	0.951881	Myometrium	15_SMC-1
Ccdc171	2.66151	2.17938	1.18731	1.83556	0.0664227	0.458569	Myometrium	15_SMC-1
Bnc2	74.9118	-0.17748	0.211138	-0.840588	0.400579	0.852881	Myometrium	15_SMC-1
Cntln	20.0077	0.0659011	0.336105	0.196073	0.844553	0.968952	Myometrium	15_SMC-1
Sh3gl2	2.02189	-0.696329	0.958721	-0.72631	0.467649	0.881708	Myometrium	15_SMC-1
Adamtsl1	34.4435	0.399377	0.286322	1.39485	0.16306	0.655982	Myometrium	15_SMC-1
Rraga	78.7894	-0.268853	0.199278	-1.34913	0.177295	0.670162	Myometrium	15_SMC-1
Haus6	6.94144	0.414559	0.542189	0.764601	0.444509	0.872991	Myometrium	15_SMC-1
Plin2	43.3549	0.169515	0.338196	0.501234	0.616206	0.926854	Myometrium	15_SMC-1
Dennd4c	24.7817	-0.150409	0.373803	-0.402376	0.687408	0.942963	Myometrium	15_SMC-1
Rps6	551.627	0.230542	0.167702	1.37471	0.169221	0.660639	Myometrium	15_SMC-1
Mllt3	9.93809	0.413594	0.462873	0.893537	0.37157	0.834543	Myometrium	15_SMC-1
Focad	5.08578	0.199796	0.587469	0.340097	0.733784	0.953445	Myometrium	15_SMC-1
Hacd4	29.3716	-0.0898908	0.267589	-0.335929	0.736925	0.954186	Myometrium	15_SMC-1
Klhl9	63.9586	-0.239622	0.239774	-0.999365	0.317618	0.798533	Myometrium	15_SMC-1
Mtap	27.3272	0.0155752	0.2959	0.0526368	0.958021	0.992467	Myometrium	15_SMC-1
Cdkn2b	1.38974	-0.196276	1.11502	-0.17603	0.86027	0.972668	Myometrium	15_SMC-1
Tusc1	10.9542	-0.0639138	0.425975	-0.150041	0.880732	0.978479	Myometrium	15_SMC-1
Caap1	17.0372	-0.125178	0.333985	-0.374802	0.707808	0.947554	Myometrium	15_SMC-1
Plaa	49.4638	-0.0532635	0.230679	-0.230899	0.817393	0.965261	Myometrium	15_SMC-1
Ift74	42.9659	0.0217797	0.238361	0.0913729	0.927196	0.98694	Myometrium	15_SMC-1
Mysm1	32.4931	0.421973	0.325647	1.2958	0.195045	0.689113	Myometrium	15_SMC-1
Jun	336.501	0.0152146	0.160782	0.0946286	0.92461	0.986346	Myometrium	15_SMC-1
Junos	3.24681	0.0525685	0.811308	0.0647948	0.948337	0.990942	Myometrium	15_SMC-1
Fggy	6.29857	-0.316056	0.566167	-0.558238	0.576682	0.915997	Myometrium	15_SMC-1
Cyp2j6	8.19774	-0.0902967	0.545917	-0.165404	0.868626	0.974551	Myometrium	15_SMC-1
Nfia	100.599	-0.177253	0.186712	-0.949341	0.342447	0.818271	Myometrium	15_SMC-1
Tm2d1	60.2212	-0.135958	0.218266	-0.622902	0.533349	0.904446	Myometrium	15_SMC-1
Patj	3.7025	1.23028	0.880649	1.39702	0.162408	0.655465	Myometrium	15_SMC-1
Usp1	43.1366	0.110484	0.262771	0.420457	0.674151	0.938509	Myometrium	15_SMC-1
Dock7	48.6926	0.139154	0.233461	0.596045	0.551145	0.90852	Myometrium	15_SMC-1
Atg4c	5.96633	1.08367	0.680493	1.59248	0.111277	0.568055	Myometrium	15_SMC-1
Alg6	4.58435	-0.0537305	0.710522	-0.0756211	0.939721	0.989454	Myometrium	15_SMC-1
Itgb3bp	18.1536	-0.336052	0.353646	-0.950251	0.341985	0.818271	Myometrium	15_SMC-1
Efcab7	1.76001	-0.732149	1.06734	-0.685954	0.492742	0.892005	Myometrium	15_SMC-1
Pgm1	27.6363	0.482377	0.309562	1.55826	0.119172	0.582739	Myometrium	15_SMC-1
Ror1	4.19292	1.30154	0.666225	1.95361	0.0507474	0.399674	Myometrium	15_SMC-1
Cachd1	11.5876	0.0971261	0.417009	0.232911	0.81583	0.964882	Myometrium	15_SMC-1
Raver2	24.6874	-0.580577	0.357525	-1.62387	0.104403	0.554594	Myometrium	15_SMC-1
Jak1	108.769	0.129667	0.153196	0.846415	0.397321	0.852127	Myometrium	15_SMC-1
E130102H24Rik	5.48139	1.35903	0.763539	1.77991	0.0750902	0.485594	Myometrium	15_SMC-1
Ak4	8.18605	0.429989	0.602908	0.713191	0.475727	0.885846	Myometrium	15_SMC-1
Leprot	112.973	0.0132809	0.17596	0.0754767	0.939835	0.989454	Myometrium	15_SMC-1
Lepr	2.17877	-0.580744	0.957503	-0.606519	0.54417	0.907915	Myometrium	15_SMC-1
Pde4b	3.40237	1.28719	0.782632	1.6447	0.100032	0.544056	Myometrium	15_SMC-1
Wdr78	2.5503	1.24899	0.875122	1.42721	0.153518	0.642005	Myometrium	15_SMC-1
Mier1	79.0834	0.157808	0.189292	0.833674	0.404465	0.854184	Myometrium	15_SMC-1
Slc35d1	9.49125	0.364332	0.447668	0.813845	0.415734	0.858399	Myometrium	15_SMC-1
Oma1	18.3633	-0.315632	0.33763	-0.934844	0.349869	0.822818	Myometrium	15_SMC-1
Dab1	25.4696	-0.721537	0.306589	-2.35344	0.0186007	0.227857	Myometrium	15_SMC-1
Fyb2	28.6919	0.0499677	0.34121	0.146443	0.883572	0.979331	Myometrium	15_SMC-1
Prkaa2	24.9756	0.0446773	0.271567	0.164517	0.869324	0.974618	Myometrium	15_SMC-1
Plpp3	226.919	-0.0437914	0.166272	-0.263373	0.792263	0.963063	Myometrium	15_SMC-1
Usp24	22.6032	0.820431	0.325781	2.51835	0.0117905	0.170858	Myometrium	15_SMC-1
Pcsk9	3.45805	-0.0986982	0.719438	-0.137188	0.890882	0.979937	Myometrium	15_SMC-1
Tmem61	2.11664	-1.03259	1.03155	-1.00101	0.316822	0.798167	Myometrium	15_SMC-1
Dhcr24	20.9256	0.6132	0.596655	1.02773	0.304077	0.789342	Myometrium	15_SMC-1
Pars2	2.40007	-0.194689	0.852465	-0.228383	0.819348	0.966245	Myometrium	15_SMC-1
Ttc4	24.7918	-0.154676	0.281428	-0.549613	0.582585	0.917509	Myometrium	15_SMC-1
Acot11	2.02281	-0.445285	0.945168	-0.471117	0.637557	0.930595	Myometrium	15_SMC-1
Ssbp3	51.0919	-0.299362	0.214671	-1.39452	0.163161	0.656172	Myometrium	15_SMC-1
Mrpl37	26.9104	-0.168158	0.329983	-0.509595	0.610335	0.92477	Myometrium	15_SMC-1
Cyb5rl	1.56353	-0.886624	1.09447	-0.810091	0.417888	0.859156	Myometrium	15_SMC-1
Gm12802	1.92521	0.177095	1.07123	0.16532	0.868692	0.974551	Myometrium	15_SMC-1
Tceanc2	12.0076	0.0964099	0.411035	0.234554	0.814555	0.964311	Myometrium	15_SMC-1
Tmem59	171.683	0.128525	0.196658	0.653547	0.513404	0.898147	Myometrium	15_SMC-1
Lrrc42	48.9646	-0.231704	0.205079	-1.12983	0.258549	0.76086	Myometrium	15_SMC-1
Hspb11	77.3888	-0.328143	0.182444	-1.7986	0.0720825	0.47798	Myometrium	15_SMC-1
Yipf1	45.0439	-0.0733938	0.231172	-0.317485	0.750875	0.956371	Myometrium	15_SMC-1
Ndc1	3.28494	-0.363421	0.762545	-0.476589	0.633655	0.929817	Myometrium	15_SMC-1
Magoh	98.5218	-0.118534	0.183292	-0.646694	0.51783	0.900022	Myometrium	15_SMC-1
Czib	45.8848	-0.110426	0.221333	-0.498911	0.617842	0.927569	Myometrium	15_SMC-1
Cpt2	46.3642	-0.819633	0.249752	-3.28179	0.0010315	0.0330687	Myometrium	15_SMC-1
Podn	32.0607	-0.0152754	0.248017	-0.0615899	0.950889	0.991102	Myometrium	15_SMC-1
Scp2	171.81	-0.220874	0.140537	-1.57165	0.116033	0.576023	Myometrium	15_SMC-1
Echdc2	15.6735	-0.232028	0.358492	-0.647235	0.51748	0.900022	Myometrium	15_SMC-1
Zyg11b	23.7205	0.0333934	0.302348	0.110447	0.912055	0.984132	Myometrium	15_SMC-1
Coa7	14.8245	0.447454	0.363035	1.23254	0.217748	0.715953	Myometrium	15_SMC-1
Gpx7	53.0925	-0.0366737	0.220097	-0.166625	0.867665	0.974446	Myometrium	15_SMC-1
Tut4	29.1854	-0.023041	0.337365	-0.068297	0.945549	0.9906	Myometrium	15_SMC-1
Prpf38a	37.3489	-0.17165	0.2418	-0.709883	0.477777	0.887175	Myometrium	15_SMC-1
Cc2d1b	16.2888	0.12892	0.388466	0.331869	0.739988	0.954651	Myometrium	15_SMC-1
Gm17354	4.7765	1.444	0.818993	1.76314	0.0778776	0.490669	Myometrium	15_SMC-1
Zfyve9	17.2055	-0.00779383	0.341885	-0.0227966	0.981813	0.997084	Myometrium	15_SMC-1
Btf3l4	7.04086	-0.777696	0.558849	-1.3916	0.164043	0.657136	Myometrium	15_SMC-1
Txndc12	17.7532	0.310225	0.32939	0.941816	0.346287	0.819321	Myometrium	15_SMC-1
Kti12	24.1084	-0.106945	0.297847	-0.359059	0.719551	0.951881	Myometrium	15_SMC-1
Rab3b	2.06327	1.16079	0.935483	1.24085	0.214663	0.710755	Myometrium	15_SMC-1
Nrd1	52.3883	0.264611	0.234724	1.12733	0.259605	0.761929	Myometrium	15_SMC-1
Osbpl9	69.1844	0.0596838	0.195653	0.30505	0.760328	0.957254	Myometrium	15_SMC-1
Eps15	33.6204	0.108115	0.243342	0.444293	0.656831	0.935949	Myometrium	15_SMC-1
Rnf11	120.796	-0.238026	0.150275	-1.58393	0.113209	0.572057	Myometrium	15_SMC-1
Cdkn2c	41.2748	-0.825863	0.246654	-3.34826	0.000813198	0.0279585	Myometrium	15_SMC-1
Faf1	48.539	-0.294769	0.24999	-1.17912	0.238349	0.739539	Myometrium	15_SMC-1
Bend5	11.1763	-0.580007	0.459285	-1.26285	0.206644	0.702122	Myometrium	15_SMC-1
Spata6	19.0882	-0.0386497	0.313467	-0.123297	0.901872	0.981519	Myometrium	15_SMC-1
Trabd2b	9.89648	0.515834	0.509105	1.01322	0.310956	0.794191	Myometrium	15_SMC-1
Cmpk1	70.8923	0.0238724	0.18364	0.129995	0.89657	0.980269	Myometrium	15_SMC-1
Pdzk1ip1	7.94553	4.4466	2.26288	1.96502	0.0494117	0.393818	Myometrium	15_SMC-1
Efcab14	36.3616	-0.204855	0.293494	-0.697988	0.485185	0.890291	Myometrium	15_SMC-1
Atpaf1	20.1687	-0.359656	0.308052	-1.16752	0.243002	0.744079	Myometrium	15_SMC-1
Mob3c	8.3151	-0.350964	0.475685	-0.737808	0.460631	0.879876	Myometrium	15_SMC-1
Mknk1	9.22543	-0.0244787	0.442576	-0.0553096	0.955892	0.99219	Myometrium	15_SMC-1
Nsun4	5.46881	0.448039	0.635808	0.704676	0.481012	0.888304	Myometrium	15_SMC-1
Uqcrh	503.894	-0.00613538	0.141988	-0.0432106	0.965534	0.993576	Myometrium	15_SMC-1
Lrrc41	41.1769	-0.284863	0.265645	-1.07235	0.283564	0.780035	Myometrium	15_SMC-1
Pomgnt1	52.1607	-0.12747	0.217964	-0.584821	0.558668	0.909081	Myometrium	15_SMC-1
Lurap1	12.7917	0.0396547	0.40436	0.098068	0.921878	0.985972	Myometrium	15_SMC-1
Pik3r3	9.52764	-1.36898	0.507897	-2.6954	0.00703052	0.120018	Myometrium	15_SMC-1
Mast2	47.1339	0.154826	0.212263	0.729407	0.465753	0.881129	Myometrium	15_SMC-1
Ipp	5.86287	-0.295456	0.552836	-0.534437	0.593039	0.920673	Myometrium	15_SMC-1
Tmem69	4.09968	0.0626651	0.695685	0.0900768	0.928226	0.986953	Myometrium	15_SMC-1
Gpbp1l1	27.159	0.0815255	0.279443	0.291743	0.770483	0.958253	Myometrium	15_SMC-1
Ccdc17	1.76662	0.563346	1.04004	0.541657	0.588055	0.919261	Myometrium	15_SMC-1
Nasp	27.0899	0.137478	0.259734	0.529304	0.596594	0.921264	Myometrium	15_SMC-1
Akr1a1	225.276	-0.0263601	0.146667	-0.179727	0.857367	0.972668	Myometrium	15_SMC-1
Prdx1	428.188	0.184473	0.175455	1.0514	0.293077	0.784734	Myometrium	15_SMC-1
Mmachc	6.32253	-0.611865	0.606955	-1.00809	0.313411	0.795376	Myometrium	15_SMC-1
Ccdc163	13.2897	-0.0105364	0.389576	-0.0270459	0.978423	0.996056	Myometrium	15_SMC-1
Toe1	13.0815	0.0852402	0.373098	0.228466	0.819284	0.966245	Myometrium	15_SMC-1
Urod	30.906	-0.458199	0.284153	-1.61251	0.106851	0.557606	Myometrium	15_SMC-1
Hectd3	11.0695	0.210213	0.396427	0.530269	0.595926	0.921092	Myometrium	15_SMC-1
Eif2b3	28.6093	0.208799	0.257555	0.810697	0.41754	0.859156	Myometrium	15_SMC-1
Btbd19	3.93045	1.50757	0.749944	2.01024	0.0444057	0.377449	Myometrium	15_SMC-1
Plk3	5.07913	2.24763	0.702728	3.19844	0.00138174	0.0398536	Myometrium	15_SMC-1
Rps8	653.414	0.192325	0.166729	1.15352	0.248698	0.750676	Myometrium	15_SMC-1
Tmem53	14.7985	0.594765	0.36502	1.6294	0.103227	0.551973	Myometrium	15_SMC-1
Rnf220	29.1847	-0.126605	0.272658	-0.464337	0.642406	0.932577	Myometrium	15_SMC-1
Eri3	49.1611	-0.272095	0.298429	-0.911758	0.361896	0.831606	Myometrium	15_SMC-1
Dmap1	16.6266	-0.105496	0.355774	-0.296526	0.766828	0.957422	Myometrium	15_SMC-1
Gm12840	8.82968	1.12808	0.646	1.74626	0.0807666	0.49748	Myometrium	15_SMC-1
Slc6a9	2.91514	-0.25236	0.828771	-0.304499	0.760748	0.957254	Myometrium	15_SMC-1
B4galt2	24.2838	-0.384847	0.306449	-1.25583	0.209179	0.70438	Myometrium	15_SMC-1
Atp6v0b	158.399	0.0831911	0.142203	0.585018	0.558536	0.909081	Myometrium	15_SMC-1
Dph2	3.36889	0.337729	0.710596	0.475275	0.634591	0.930187	Myometrium	15_SMC-1
Ipo13	20.7989	-0.0386358	0.293906	-0.131456	0.895414	0.979937	Myometrium	15_SMC-1
St3gal3	6.60937	-0.140657	0.538277	-0.261309	0.793854	0.963063	Myometrium	15_SMC-1
9530034E10Rik	3.01014	3.57357	1.4357	2.48908	0.0128075	0.180676	Myometrium	15_SMC-1
Kdm4a	15.9212	-0.0256588	0.346492	-0.074053	0.940968	0.989503	Myometrium	15_SMC-1
Ptprf	29.9257	0.515887	0.260968	1.97682	0.048062	0.389382	Myometrium	15_SMC-1
Szt2	4.33009	0.0124395	0.629278	0.0197679	0.984228	0.997665	Myometrium	15_SMC-1
Med8	68.4639	-0.0515208	0.208435	-0.247179	0.80477	0.963666	Myometrium	15_SMC-1
Elovl1	70.0398	0.201152	0.257418	0.781424	0.434553	0.870108	Myometrium	15_SMC-1
Ebna1bp2	79.2105	0.0965062	0.172946	0.558015	0.576834	0.915997	Myometrium	15_SMC-1
Slc2a1	82.8958	0.186209	0.184953	1.00679	0.314035	0.795465	Myometrium	15_SMC-1
Zfp691	2.248	-0.546699	0.938882	-0.582287	0.560373	0.909241	Myometrium	15_SMC-1
Svbp	94.4072	0.102795	0.183321	0.560735	0.574978	0.915997	Myometrium	15_SMC-1
AU022252	21.3877	-0.0645411	0.311363	-0.207286	0.835787	0.967324	Myometrium	15_SMC-1
P3h1	32.184	0.438038	0.272222	1.60912	0.10759	0.559637	Myometrium	15_SMC-1
Ybx1	340.391	0.0651615	0.137313	0.474547	0.63511	0.930187	Myometrium	15_SMC-1
Ppih	12.8852	-0.302818	0.410076	-0.738442	0.460246	0.879876	Myometrium	15_SMC-1
Ccdc30	2.16468	-0.347116	0.923788	-0.375754	0.7071	0.946966	Myometrium	15_SMC-1
Ppcs	14.2002	0.125294	0.359913	0.348122	0.727748	0.951881	Myometrium	15_SMC-1
Frg2f1	1.78603	-0.422479	1.005	-0.420375	0.674211	0.938509	Myometrium	15_SMC-1
Foxj3	18.8282	0.262408	0.317585	0.826262	0.408656	0.855362	Myometrium	15_SMC-1
Hivep3	9.04207	-0.00148995	0.467898	-0.00318434	0.997459	0.998759	Myometrium	15_SMC-1
Foxo6	1.56871	0.432839	1.28886	0.335832	0.736998	0.954186	Myometrium	15_SMC-1
Scmh1	28.378	-0.0757813	0.301092	-0.251688	0.801282	0.963435	Myometrium	15_SMC-1
Ctps	85.5659	0.725086	0.206771	3.50671	0.000453683	0.0179051	Myometrium	15_SMC-1
Cited4	26.4201	-0.300151	0.284969	-1.05328	0.292215	0.784734	Myometrium	15_SMC-1
Kcnq4	8.04937	0.264691	0.558102	0.474271	0.635307	0.930187	Myometrium	15_SMC-1
Nfyc	19.6074	-0.150861	0.330978	-0.455804	0.648531	0.935367	Myometrium	15_SMC-1
Exo5	5.15791	-0.978492	0.641078	-1.52632	0.12693	0.598446	Myometrium	15_SMC-1
Smap2	21.2836	0.369679	0.301413	1.22649	0.220016	0.719167	Myometrium	15_SMC-1
Zmpste24	59.2495	0.24199	0.18661	1.29677	0.194709	0.688919	Myometrium	15_SMC-1
Rlf	26.1656	0.467947	0.308543	1.51664	0.129359	0.603707	Myometrium	15_SMC-1
Ppt1	47.476	-0.238475	0.214001	-1.11436	0.265124	0.766197	Myometrium	15_SMC-1
Cap1	99.0308	-0.108241	0.166754	-0.649107	0.516269	0.899586	Myometrium	15_SMC-1
Mfsd2a	1.76499	2.22936	1.25309	1.77909	0.0752247	0.485696	Myometrium	15_SMC-1
Trit1	8.92719	0.0616432	0.491458	0.125429	0.900184	0.981454	Myometrium	15_SMC-1
Ppie	35.6005	-0.0990509	0.230793	-0.429176	0.667795	0.937718	Myometrium	15_SMC-1
Heyl	1.36066	0.548911	1.19096	0.460896	0.644873	0.933725	Myometrium	15_SMC-1
Pabpc4	43.0122	0.228548	0.225025	1.01565	0.309794	0.794191	Myometrium	15_SMC-1
Macf1	157.324	-0.0264585	0.216254	-0.122349	0.902623	0.981867	Myometrium	15_SMC-1
Ndufs5	248.941	-0.235597	0.114874	-2.05091	0.0402756	0.358302	Myometrium	15_SMC-1
Akirin1	68.3136	-0.055652	0.236888	-0.23493	0.814263	0.964232	Myometrium	15_SMC-1
Mycbp	33.2189	-0.317012	0.254516	-1.24555	0.212931	0.709453	Myometrium	15_SMC-1
Rragc	69.5679	0.0115813	0.177847	0.0651195	0.948079	0.990942	Myometrium	15_SMC-1
Utp11	70.0079	-0.0773821	0.176233	-0.43909	0.660597	0.936423	Myometrium	15_SMC-1
Fhl3	5.04815	-0.140049	0.648043	-0.216111	0.828901	0.966781	Myometrium	15_SMC-1
Sf3a3	44.8807	-0.135391	0.209695	-0.645657	0.518502	0.900022	Myometrium	15_SMC-1
Inpp5b	4.53398	0.329726	0.61894	0.532727	0.594223	0.920673	Myometrium	15_SMC-1
Mtf1	18.7909	0.099985	0.310345	0.322174	0.747321	0.955183	Myometrium	15_SMC-1
1110065P20Rik	120.775	-0.414163	0.218192	-1.89816	0.0576754	0.428516	Myometrium	15_SMC-1
Yrdc	29.9541	0.176444	0.274899	0.641852	0.520969	0.900738	Myometrium	15_SMC-1
Cdca8	2.85018	0.580506	0.807893	0.718543	0.472423	0.883378	Myometrium	15_SMC-1
9930104L06Rik	8.63624	-0.389336	0.503127	-0.773832	0.43903	0.872451	Myometrium	15_SMC-1
Rspo1	96.5302	-0.308125	0.266254	-1.15726	0.247165	0.748776	Myometrium	15_SMC-1
Gnl2	34.1985	0.146433	0.275015	0.532456	0.594411	0.920673	Myometrium	15_SMC-1
Snip1	10.8547	-0.222965	0.425978	-0.523418	0.600684	0.921534	Myometrium	15_SMC-1
Meaf6	29.7523	-0.267084	0.282858	-0.944233	0.34505	0.819057	Myometrium	15_SMC-1
Zc3h12a	6.71843	2.13739	0.595932	3.58664	0.000334963	0.014177	Myometrium	15_SMC-1
Mrps15	84.9537	-0.292348	0.187617	-1.55821	0.119183	0.582739	Myometrium	15_SMC-1
Oscp1	9.83342	-0.428366	0.438431	-0.977043	0.328548	0.807194	Myometrium	15_SMC-1
Lsm10	45.5432	-0.302051	0.235678	-1.28163	0.199973	0.695712	Myometrium	15_SMC-1
Stk40	39.4127	0.000346643	0.233802	0.00148263	0.998817	0.999526	Myometrium	15_SMC-1
Eva1b	62.0843	-0.0432879	0.234926	-0.184262	0.853808	0.972227	Myometrium	15_SMC-1
Thrap3	69.3497	0.285256	0.221575	1.2874	0.197955	0.692223	Myometrium	15_SMC-1
Map7d1	86.4838	0.114309	0.164548	0.694683	0.487254	0.890397	Myometrium	15_SMC-1
Trappc3	71.1157	-0.169246	0.188817	-0.896352	0.370065	0.833624	Myometrium	15_SMC-1
Adprhl2	20.9765	0.105073	0.317634	0.330799	0.740796	0.954651	Myometrium	15_SMC-1
Tekt2	25.1818	-0.501863	0.343933	-1.45919	0.144513	0.627191	Myometrium	15_SMC-1
Ago3	26.1656	0.0856144	0.291063	0.294144	0.768648	0.958026	Myometrium	15_SMC-1
Ago1	17.009	-0.362826	0.32879	-1.10352	0.269803	0.769961	Myometrium	15_SMC-1
Ago4	4.63809	0.457492	0.861968	0.530753	0.59559	0.921004	Myometrium	15_SMC-1
5730409E04Rik	17.2271	-0.428822	0.361221	-1.18715	0.23517	0.735556	Myometrium	15_SMC-1
Psmb2	201.225	0.001557	0.18161	0.00857328	0.99316	0.998047	Myometrium	15_SMC-1
Ncdn	9.25793	-0.341044	0.521537	-0.653922	0.513162	0.898147	Myometrium	15_SMC-1
AU040320	14.0031	0.941912	0.396253	2.37705	0.0174518	0.219504	Myometrium	15_SMC-1
Zmym4	29.307	0.0777843	0.293098	0.265386	0.790712	0.963063	Myometrium	15_SMC-1
Sfpq	99.6245	0.175758	0.175021	1.00421	0.315276	0.797049	Myometrium	15_SMC-1
Gm12940	2.24263	0.0876521	0.908554	0.0964743	0.923144	0.985972	Myometrium	15_SMC-1
Zmym1	7.38502	0.265726	0.518928	0.512068	0.608603	0.924091	Myometrium	15_SMC-1
Zmym6	3.8399	-0.0373148	0.725294	-0.0514478	0.958969	0.992611	Myometrium	15_SMC-1
Tmem35b	9.2624	-0.453645	0.52175	-0.869468	0.384591	0.844788	Myometrium	15_SMC-1
Smim12	67.037	-0.269363	0.222441	-1.21094	0.225918	0.72583	Myometrium	15_SMC-1
Zscan20	2.16649	1.16877	0.99337	1.17658	0.239365	0.739855	Myometrium	15_SMC-1
Phc2	43.8509	-0.0679865	0.234739	-0.289626	0.772103	0.958413	Myometrium	15_SMC-1
Zfp362	11.8134	-0.389497	0.40147	-0.970178	0.331958	0.810153	Myometrium	15_SMC-1
Azin2	14.7579	0.53707	0.362086	1.48327	0.138004	0.61472	Myometrium	15_SMC-1
Ak2	70.4388	0.0364514	0.192714	0.189148	0.849977	0.970205	Myometrium	15_SMC-1
Rnf19b	26.3127	0.513703	0.311262	1.65039	0.0988632	0.542195	Myometrium	15_SMC-1
Fndc5	5.42906	-0.0206047	0.64322	-0.0320338	0.974445	0.994871	Myometrium	15_SMC-1
S100pbp	22.165	0.233483	0.31248	0.747196	0.454946	0.878402	Myometrium	15_SMC-1
Yars	26.3144	0.29647	0.297922	0.995127	0.319674	0.79936	Myometrium	15_SMC-1
C77080	8.43095	0.385963	0.48018	0.803789	0.421519	0.862287	Myometrium	15_SMC-1
Sync	40.4163	-0.111789	0.362752	-0.308171	0.757952	0.957254	Myometrium	15_SMC-1
Rbbp4	81.1363	0.0655628	0.218966	0.29942	0.76462	0.957422	Myometrium	15_SMC-1
Zbtb8os	57.8818	-0.0499948	0.194288	-0.257323	0.796929	0.963063	Myometrium	15_SMC-1
Zbtb8a	24.7533	-0.314603	0.31239	-1.00708	0.313895	0.795465	Myometrium	15_SMC-1
Zbtb8b	11.3303	0.218993	0.435467	0.502893	0.61504	0.926485	Myometrium	15_SMC-1
Bsdc1	21.5802	0.330119	0.359145	0.919179	0.358002	0.828974	Myometrium	15_SMC-1
Marcksl1	42.8599	0.0110824	0.398171	0.0278334	0.977795	0.996042	Myometrium	15_SMC-1
Hdac1	67.1497	-0.0769676	0.181936	-0.423048	0.67226	0.938509	Myometrium	15_SMC-1
Eif3i	189.154	-0.0899487	0.121209	-0.742095	0.45803	0.879723	Myometrium	15_SMC-1
Tmem234	180.255	-0.0153961	0.126907	-0.121318	0.903439	0.982161	Myometrium	15_SMC-1
Dcdc2b	1.75522	-0.080696	1.01868	-0.0792166	0.93686	0.988982	Myometrium	15_SMC-1
Iqcc	13.9754	-0.241981	0.365346	-0.662336	0.507756	0.89659	Myometrium	15_SMC-1
Ccdc28b	21.7616	-0.420413	0.312407	-1.34572	0.178393	0.671939	Myometrium	15_SMC-1
Txlna	21.3289	0.124718	0.298886	0.417275	0.676477	0.939258	Myometrium	15_SMC-1
Kpna6	39.3677	0.027978	0.227859	0.122787	0.902276	0.981867	Myometrium	15_SMC-1
Tmem39b	7.86658	-0.558858	0.535626	-1.04337	0.296775	0.785724	Myometrium	15_SMC-1
Khdrbs1	72.1311	0.00684205	0.171677	0.0398543	0.968209	0.993629	Myometrium	15_SMC-1
Ptp4a2	157.557	0.0926852	0.12185	0.760647	0.446868	0.873903	Myometrium	15_SMC-1
Col16a1	125.79	-0.19155	0.135561	-1.41301	0.157653	0.648904	Myometrium	15_SMC-1
Pef1	28.5059	-0.223384	0.325186	-0.686943	0.492119	0.892005	Myometrium	15_SMC-1
Tinagl1	65.8297	0.0578428	0.248864	0.232427	0.816206	0.964897	Myometrium	15_SMC-1
Serinc2	2.62181	4.70011	3.40967	1.37847	0.16806	0.660639	Myometrium	15_SMC-1
Fabp3	12.2017	-0.728428	0.436562	-1.66856	0.0952049	0.531014	Myometrium	15_SMC-1
Zcchc17	77.7476	-0.277342	0.165414	-1.67665	0.0936105	0.529155	Myometrium	15_SMC-1
Snrnp40	30.4656	-0.144204	0.258016	-0.558894	0.576234	0.915997	Myometrium	15_SMC-1
Pum1	69.1141	-0.155965	0.231655	-0.673263	0.50078	0.894951	Myometrium	15_SMC-1
Sdc3	66.7592	-0.0409959	0.228778	-0.179195	0.857784	0.972668	Myometrium	15_SMC-1
Laptm5	8.78819	3.59292	0.982414	3.65723	0.000254951	0.0112564	Myometrium	15_SMC-1
Ptpru	7.6404	0.975723	0.496039	1.96703	0.04918	0.393104	Myometrium	15_SMC-1
Mecr	37.1117	-0.0665425	0.24478	-0.271846	0.785741	0.961879	Myometrium	15_SMC-1
Srsf4	38.1336	0.0718023	0.225503	0.318409	0.750175	0.956371	Myometrium	15_SMC-1
Epb41	12.0299	-0.243614	0.447159	-0.544803	0.585889	0.919222	Myometrium	15_SMC-1
Ythdf2	42.7123	-0.0120685	0.238745	-0.0505496	0.959684	0.992628	Myometrium	15_SMC-1
Gmeb1	6.19729	-0.614092	0.575815	-1.06647	0.286209	0.780035	Myometrium	15_SMC-1
Taf12	41.6628	0.102616	0.250811	0.409138	0.682438	0.941399	Myometrium	15_SMC-1
Rab42	1.96257	-0.244539	1.03611	-0.236017	0.813419	0.963944	Myometrium	15_SMC-1
Snhg12	42.0676	-0.38265	0.226881	-1.68657	0.0916861	0.524798	Myometrium	15_SMC-1
Trnau1ap	50.3244	-0.346516	0.22201	-1.56081	0.118569	0.581894	Myometrium	15_SMC-1
Rcc1	5.044	0.028406	0.610095	0.0465599	0.962864	0.9933	Myometrium	15_SMC-1
Snhg3	79.4917	-0.0487547	0.250168	-0.194888	0.845481	0.968993	Myometrium	15_SMC-1
Phactr4	12.8574	-0.0285882	0.440016	-0.0649707	0.948197	0.990942	Myometrium	15_SMC-1
Med18	1.69693	-0.788978	1.04266	-0.756693	0.449234	0.874563	Myometrium	15_SMC-1
Sesn2	3.17555	-0.244986	0.779408	-0.314323	0.753276	0.956371	Myometrium	15_SMC-1
Atpif1	337.555	-0.0776757	0.146842	-0.528974	0.596823	0.921264	Myometrium	15_SMC-1
Dnajc8	132.188	-0.316322	0.161929	-1.95346	0.0507652	0.399674	Myometrium	15_SMC-1
Ptafr	3.16458	4.81682	1.32787	3.62748	0.000286204	0.0123258	Myometrium	15_SMC-1
Eya3	6.50008	0.0981852	0.534206	0.183797	0.854173	0.972273	Myometrium	15_SMC-1
Xkr8	3.83655	0.39764	0.667947	0.595316	0.551632	0.908579	Myometrium	15_SMC-1
Smpdl3b	14.7053	0.214836	0.363578	0.590894	0.554592	0.909081	Myometrium	15_SMC-1
Rpa2	9.56757	1.04068	0.555175	1.87451	0.0608604	0.440969	Myometrium	15_SMC-1
Themis2	1.31308	1.39276	1.21838	1.14312	0.252988	0.755007	Myometrium	15_SMC-1
Ppp1r8	11.6531	-0.17929	0.408507	-0.438892	0.66074	0.936423	Myometrium	15_SMC-1
Stx12	65.7972	0.0266486	0.204219	0.13049	0.896178	0.980103	Myometrium	15_SMC-1
Fam76a	61.7911	-0.23319	0.218665	-1.06643	0.286231	0.780035	Myometrium	15_SMC-1
Ahdc1	12.5424	0.129665	0.441756	0.293523	0.769123	0.958253	Myometrium	15_SMC-1
Wasf2	106.996	-0.290856	0.226625	-1.28342	0.199344	0.694812	Myometrium	15_SMC-1
Map3k6	20.9498	0.652068	0.324506	2.00942	0.0444928	0.37764	Myometrium	15_SMC-1
Sytl1	27.098	-0.78184	0.335274	-2.33194	0.0197037	0.235352	Myometrium	15_SMC-1
Tmem222	40.2562	-0.0216788	0.292044	-0.0742311	0.940826	0.989503	Myometrium	15_SMC-1
Wdtc1	29.185	-0.224608	0.331655	-0.677232	0.498259	0.894243	Myometrium	15_SMC-1
Slc9a1	15.3933	0.156231	0.340951	0.458219	0.646795	0.934412	Myometrium	15_SMC-1
Tent5b	57.3268	-0.356874	0.226461	-1.57587	0.115055	0.574994	Myometrium	15_SMC-1
Trnp1	116.888	-0.325616	0.205181	-1.58697	0.11252	0.570453	Myometrium	15_SMC-1
Nudc	121.456	0.0860774	0.136099	0.632461	0.527086	0.903051	Myometrium	15_SMC-1
Gpatch3	1.16816	-0.491648	1.19261	-0.412244	0.680161	0.940847	Myometrium	15_SMC-1
Gpn2	8.33857	0.420077	0.490971	0.855603	0.392217	0.849548	Myometrium	15_SMC-1
Sfn	1.30442	-0.762514	1.44002	-0.529516	0.596448	0.921264	Myometrium	15_SMC-1
Zdhhc18	16.788	0.321948	0.346429	0.929335	0.352716	0.825717	Myometrium	15_SMC-1
Pigv	9.11163	-0.14498	0.462916	-0.313188	0.754138	0.956371	Myometrium	15_SMC-1
Arid1a	46.0064	0.00853237	0.20942	0.0407428	0.967501	0.993616	Myometrium	15_SMC-1
Hmgn2	17.1029	0.274949	0.422753	0.650377	0.515449	0.898923	Myometrium	15_SMC-1
Dhdds	22.0304	-0.344757	0.309414	-1.11422	0.265183	0.766197	Myometrium	15_SMC-1
Cd52	23.3098	7.26284	1.5616	4.65089	3.30507e-06	0.000314469	Myometrium	15_SMC-1
Sh3bgrl3	127.224	1.05261	0.320132	3.28806	0.00100882	0.0325848	Myometrium	15_SMC-1
Cep85	5.75322	0.5774	0.558593	1.03367	0.301291	0.787631	Myometrium	15_SMC-1
Zfp593	31.7565	-0.149023	0.275592	-0.540738	0.588688	0.91975	Myometrium	15_SMC-1
Pdik1l	7.92365	-0.0993108	0.499404	-0.198859	0.842373	0.96837	Myometrium	15_SMC-1
Pafah2	4.87197	0.120377	0.607145	0.198267	0.842836	0.968449	Myometrium	15_SMC-1
Stmn1	19.8929	1.65234	0.557315	2.96481	0.00302868	0.0678359	Myometrium	15_SMC-1
Paqr7	2.23153	-0.542091	0.909922	-0.595755	0.551339	0.90852	Myometrium	15_SMC-1
Mtfr1l	96.6134	0.0128249	0.246714	0.0519829	0.958542	0.992504	Myometrium	15_SMC-1
Selenon	29.5912	0.219425	0.276147	0.794597	0.426848	0.865296	Myometrium	15_SMC-1
Man1c1	3.57413	-0.0262199	0.715099	-0.036666	0.970751	0.994131	Myometrium	15_SMC-1
Ldlrap1	6.94854	0.0899392	0.511658	0.17578	0.860467	0.972668	Myometrium	15_SMC-1
Maco1	30.3123	-0.0162474	0.261692	-0.062086	0.950494	0.990942	Myometrium	15_SMC-1
Tmem50a	180.224	-0.100647	0.130629	-0.770479	0.441016	0.872812	Myometrium	15_SMC-1
Rsrp1	195.463	0.391033	0.254447	1.53679	0.124344	0.593261	Myometrium	15_SMC-1
Syf2	81.5346	-0.106613	0.205169	-0.519636	0.603317	0.921534	Myometrium	15_SMC-1
Clic4	257.933	-0.0438368	0.125228	-0.350056	0.726297	0.951881	Myometrium	15_SMC-1
Srrm1	107.98	-0.0141811	0.163564	-0.086701	0.930909	0.987569	Myometrium	15_SMC-1
Rcan3	11.719	0.367066	0.442055	0.830363	0.406334	0.854464	Myometrium	15_SMC-1
Nipal3	11.4498	-0.51949	0.470964	-1.10304	0.270012	0.769961	Myometrium	15_SMC-1
Srsf10	86.0561	0.203622	0.210609	0.966826	0.333631	0.81096	Myometrium	15_SMC-1
Pnrc2	44.2375	-0.335553	0.216881	-1.54717	0.121822	0.587933	Myometrium	15_SMC-1
Fuca1	72.8639	0.610729	0.235435	2.59404	0.00948556	0.147188	Myometrium	15_SMC-1
Hmgcl	32.9246	-0.354246	0.244486	-1.44894	0.147354	0.632846	Myometrium	15_SMC-1
Gale	5.28876	0.920133	0.63766	1.44298	0.149025	0.635115	Myometrium	15_SMC-1
Lypla2	20.178	0.490805	0.318901	1.53905	0.123792	0.591908	Myometrium	15_SMC-1
Pithd1	18.722	-0.476517	0.324965	-1.46636	0.142549	0.623527	Myometrium	15_SMC-1
Eloa	24.1032	0.347911	0.300518	1.1577	0.246984	0.748706	Myometrium	15_SMC-1
Rpl11	595.978	0.342574	0.204338	1.67651	0.093639	0.529155	Myometrium	15_SMC-1
Id3	30.6547	-0.37287	0.360246	-1.03504	0.300649	0.787525	Myometrium	15_SMC-1
Asap3	1.29592	1.91597	1.24167	1.54307	0.122815	0.589992	Myometrium	15_SMC-1
Tcea3	17.637	-0.647022	0.351546	-1.84051	0.0656941	0.457791	Myometrium	15_SMC-1
Zfp46	13.2078	0.229824	0.405141	0.567269	0.570532	0.914796	Myometrium	15_SMC-1
Hnrnpr	86.4503	-0.116247	0.228579	-0.508565	0.611057	0.924876	Myometrium	15_SMC-1
Luzp1	73.2174	0.0271327	0.213158	0.127289	0.898712	0.981108	Myometrium	15_SMC-1
Kdm1a	66.9299	-0.0316109	0.220424	-0.143409	0.885967	0.979463	Myometrium	15_SMC-1
Ephb2	7.7182	0.384169	0.532101	0.721985	0.470303	0.883116	Myometrium	15_SMC-1
C1qb	6.66459	2.92563	1.22344	2.39131	0.0167883	0.214869	Myometrium	15_SMC-1
C1qc	7.84219	2.57645	1.10557	2.33042	0.0197839	0.235755	Myometrium	15_SMC-1
C1qa	18.241	4.1776	1.68943	2.47279	0.0134063	0.186563	Myometrium	15_SMC-1
Zbtb40	4.09602	-0.388997	0.672081	-0.578794	0.562728	0.910024	Myometrium	15_SMC-1
Wnt4	11.8276	0.543673	0.412613	1.31764	0.187625	0.680329	Myometrium	15_SMC-1
Cdc42	438.244	0.124084	0.146916	0.844591	0.398339	0.852671	Myometrium	15_SMC-1
2810405F17Rik	2.58512	-1.7822	0.986595	-1.80642	0.0708533	0.473152	Myometrium	15_SMC-1
Gm13010	4.09285	-0.241625	0.717883	-0.33658	0.736433	0.954112	Myometrium	15_SMC-1
Hspg2	306.791	0.0756523	0.12996	0.582121	0.560485	0.909241	Myometrium	15_SMC-1
Usp48	27.5671	-0.311947	0.332447	-0.938337	0.348071	0.820396	Myometrium	15_SMC-1
Rap1gap	2.61599	-0.541229	0.842866	-0.642129	0.520789	0.900738	Myometrium	15_SMC-1
Alpl	3.84513	1.49533	0.768229	1.94646	0.0515994	0.403139	Myometrium	15_SMC-1
Ece1	29.583	0.602601	0.253983	2.3726	0.0176633	0.221055	Myometrium	15_SMC-1
Eif4g3	97.5617	0.156664	0.217113	0.721578	0.470554	0.883116	Myometrium	15_SMC-1
Hp1bp3	87.6136	0.0169473	0.201099	0.0842736	0.932839	0.987649	Myometrium	15_SMC-1
Kif17	2.2899	0.500939	0.954249	0.524956	0.599613	0.921307	Myometrium	15_SMC-1
Ddost	162.945	0.028909	0.144762	0.1997	0.841715	0.968248	Myometrium	15_SMC-1
Pink1	59.0976	-0.227526	0.217738	-1.04495	0.296044	0.785572	Myometrium	15_SMC-1
Mul1	17.4592	-0.262377	0.362551	-0.723697	0.469252	0.882561	Myometrium	15_SMC-1
Camk2n1	42.8903	-0.144595	0.228718	-0.632197	0.527258	0.903051	Myometrium	15_SMC-1
Otud3	7.38139	0.329151	0.531852	0.618876	0.535998	0.906096	Myometrium	15_SMC-1
Tmco4	2.5989	1.35709	0.912458	1.48729	0.136938	0.612975	Myometrium	15_SMC-1
Nbl1	185.217	0.187838	0.141205	1.33025	0.183436	0.67572	Myometrium	15_SMC-1
Micos10	314.583	-0.0134604	0.136011	-0.0989651	0.921166	0.985652	Myometrium	15_SMC-1
Capzb	272.218	-0.0872046	0.132402	-0.658635	0.51013	0.896605	Myometrium	15_SMC-1
Pqlc2	4.62984	0.26693	0.633594	0.421295	0.67354	0.938509	Myometrium	15_SMC-1
Akr7a5	56.8655	-0.314592	0.246243	-1.27757	0.201402	0.698111	Myometrium	15_SMC-1
Mrto4	74.6612	-0.11769	0.179863	-0.65433	0.512899	0.898147	Myometrium	15_SMC-1
Emc1	24.7674	-0.0133574	0.282264	-0.0473222	0.962256	0.9933	Myometrium	15_SMC-1
Ubr4	50.2595	-0.197433	0.241011	-0.819185	0.412681	0.856686	Myometrium	15_SMC-1
Iffo2	9.46073	0.0415086	0.486186	0.0853761	0.931962	0.987569	Myometrium	15_SMC-1
Aldh4a1	16.7841	-0.735758	0.359602	-2.04603	0.0407532	0.360492	Myometrium	15_SMC-1
Arhgef10l	7.64609	-0.113079	0.529856	-0.213414	0.831004	0.966781	Myometrium	15_SMC-1
Rcc2	19.9356	0.361386	0.315078	1.14697	0.251393	0.753136	Myometrium	15_SMC-1
Padi4	2.01805	2.25603	1.67232	1.34904	0.177323	0.670162	Myometrium	15_SMC-1
Sdhb	152.303	-0.225457	0.158439	-1.42299	0.154739	0.64346	Myometrium	15_SMC-1
Atp13a2	10.1285	-0.336212	0.440213	-0.763749	0.445017	0.873213	Myometrium	15_SMC-1
Mfap2	38.0069	0.788378	0.488618	1.61349	0.106639	0.557606	Myometrium	15_SMC-1
Crocc	5.44486	-0.430527	0.653049	-0.659258	0.50973	0.896605	Myometrium	15_SMC-1
Necap2	22.8872	0.463701	0.308192	1.50458	0.132431	0.607422	Myometrium	15_SMC-1
Szrd1	49.8227	0.117276	0.225991	0.518942	0.603801	0.921725	Myometrium	15_SMC-1
Fbxo42	10.9557	-0.28974	0.428305	-0.676479	0.498736	0.894243	Myometrium	15_SMC-1
Arhgef19	5.73499	-0.152945	0.652293	-0.234473	0.814618	0.964311	Myometrium	15_SMC-1
Gm13056	3.17353	-0.213307	0.777311	-0.274417	0.783764	0.96141	Myometrium	15_SMC-1
Epha2	1.3495	1.62347	1.18386	1.37134	0.17027	0.661987	Myometrium	15_SMC-1
Hspb7	156.225	0.0876444	0.241297	0.363222	0.716439	0.951332	Myometrium	15_SMC-1
Zbtb17	8.77499	0.0279609	0.542416	0.0515489	0.958888	0.992611	Myometrium	15_SMC-1
Spen	28.9028	0.107629	0.272667	0.394725	0.693046	0.942963	Myometrium	15_SMC-1
Fblim1	106.435	-0.058627	0.15831	-0.370329	0.711137	0.949235	Myometrium	15_SMC-1
Plekhm2	13.9943	0.287701	0.35444	0.811708	0.416959	0.859156	Myometrium	15_SMC-1
Ddi2	24.7565	0.256458	0.301975	0.849269	0.395731	0.851258	Myometrium	15_SMC-1
Dnajc16	8.94939	-0.171136	0.450433	-0.379937	0.703992	0.945672	Myometrium	15_SMC-1
Casp9	6.5816	0.508706	0.564118	0.901773	0.367177	0.833624	Myometrium	15_SMC-1
Efhd2	70.6251	0.233948	0.181721	1.2874	0.197955	0.692223	Myometrium	15_SMC-1
Kazn	2.09584	2.95603	1.25593	2.35366	0.0185896	0.227857	Myometrium	15_SMC-1
Prdm2	24.2797	0.474673	0.307015	1.54609	0.122083	0.588156	Myometrium	15_SMC-1
Pdpn	47.0415	2.7708	0.532504	5.20335	1.95729e-07	2.72998e-05	Myometrium	15_SMC-1
Pramef8	7.42441	0.105527	0.501814	0.210291	0.833441	0.967096	Myometrium	15_SMC-1
Dhrs3	73.0167	0.300586	0.245762	1.22308	0.221301	0.720107	Myometrium	15_SMC-1
Vps13d	28.2793	0.542793	0.301065	1.80291	0.0714021	0.474945	Myometrium	15_SMC-1
Tnfrsf1b	4.74709	2.17725	0.770553	2.82557	0.0047197	0.0904627	Myometrium	15_SMC-1
Gm13212	5.47074	-0.607156	0.611627	-0.992689	0.320861	0.79936	Myometrium	15_SMC-1
Zfp992	13.4587	0.565932	0.39416	1.43579	0.151062	0.637956	Myometrium	15_SMC-1
Zfp991	4.89615	0.30705	0.608441	0.50465	0.613804	0.925931	Myometrium	15_SMC-1
Zfp982	5.71733	1.03824	0.784789	1.32295	0.185851	0.679223	Myometrium	15_SMC-1
Zfp979	4.39693	-0.024477	0.638849	-0.0383143	0.969437	0.994131	Myometrium	15_SMC-1
Zfp984	7.59482	-0.0889064	0.504946	-0.176071	0.860238	0.972668	Myometrium	15_SMC-1
Zfp933	5.48698	0.528726	0.647239	0.816894	0.413989	0.857007	Myometrium	15_SMC-1
Miip	11.245	0.418292	0.401402	1.04208	0.297377	0.78604	Myometrium	15_SMC-1
Mfn2	36.171	-0.176197	0.2363	-0.74565	0.455879	0.879127	Myometrium	15_SMC-1
Plod1	55.764	0.792899	0.293011	2.70604	0.0068091	0.116998	Myometrium	15_SMC-1
2510039O18Rik	34.8059	0.271213	0.247499	1.09581	0.27316	0.770844	Myometrium	15_SMC-1
Nppb	2.51344	2.00675	1.04979	1.91157	0.0559307	0.420958	Myometrium	15_SMC-1
Nppa	16.0567	0.23449	0.373041	0.62859	0.529617	0.903483	Myometrium	15_SMC-1
Clcn6	3.80681	0.664513	0.770348	0.862614	0.38835	0.847396	Myometrium	15_SMC-1
Mthfr	10.2849	1.12879	0.477492	2.364	0.0180787	0.224821	Myometrium	15_SMC-1
Agtrap	27.761	0.0026172	0.480116	0.00545118	0.995651	0.998172	Myometrium	15_SMC-1
Mad2l2	11.8157	0.754264	0.427917	1.76264	0.0779614	0.490669	Myometrium	15_SMC-1
Fbxo6	38.029	0.0476676	0.292101	0.163189	0.87037	0.975164	Myometrium	15_SMC-1
Fbxo44	5.63878	-0.576495	0.573422	-1.00536	0.314724	0.796151	Myometrium	15_SMC-1
Fbxo2	7.76272	-0.553378	0.516577	-1.07124	0.284061	0.780035	Myometrium	15_SMC-1
Ubiad1	6.66863	0.667858	0.528669	1.26328	0.206488	0.702122	Myometrium	15_SMC-1
Mtor	21.1393	0.0662294	0.30529	0.216939	0.828256	0.966781	Myometrium	15_SMC-1
Angptl7	104.692	0.144165	0.273966	0.526214	0.598739	0.921264	Myometrium	15_SMC-1
Exosc10	23.4053	0.185095	0.276053	0.670503	0.502537	0.894951	Myometrium	15_SMC-1
Srm	59.4642	0.352211	0.19438	1.81197	0.0699914	0.470804	Myometrium	15_SMC-1
Tardbp	67.2582	0.362246	0.230247	1.57329	0.115651	0.575972	Myometrium	15_SMC-1
Casz1	32.2154	-0.344581	0.320015	-1.07676	0.281586	0.779751	Myometrium	15_SMC-1
Gm13205	2.56453	-0.792621	0.859697	-0.921977	0.356541	0.828801	Myometrium	15_SMC-1
Gm17029	2.44536	1.09513	1.04261	1.05037	0.293548	0.78497	Myometrium	15_SMC-1
Pex14	24.3233	-0.198707	0.308017	-0.645118	0.51885	0.900022	Myometrium	15_SMC-1
Dffa	6.97919	0.0186668	0.515611	0.0362033	0.97112	0.994131	Myometrium	15_SMC-1
Pgd	43.1238	0.235	0.227043	1.03504	0.300648	0.787525	Myometrium	15_SMC-1
Kif1b	94.0563	0.0135421	0.240579	0.0562896	0.955111	0.99219	Myometrium	15_SMC-1
Ube4b	29.374	-0.133482	0.276935	-0.481997	0.629808	0.928796	Myometrium	15_SMC-1
Nmnat1	12.5192	-0.223113	0.427478	-0.521927	0.601721	0.921534	Myometrium	15_SMC-1
Lzic	26.1876	-0.224698	0.279851	-0.802921	0.42202	0.862829	Myometrium	15_SMC-1
Ctnnbip1	39.3061	-0.363687	0.262819	-1.38379	0.166423	0.660535	Myometrium	15_SMC-1
Clstn1	23.7514	-0.260346	0.292671	-0.889552	0.373706	0.836423	Myometrium	15_SMC-1
Pik3cd	7.08079	0.417447	0.492192	0.848139	0.396361	0.851383	Myometrium	15_SMC-1
Tmem201	6.00907	0.0142551	0.540639	0.0263672	0.978964	0.996171	Myometrium	15_SMC-1
Slc25a33	23.2198	0.439131	0.315493	1.39189	0.163957	0.657136	Myometrium	15_SMC-1
Spsb1	32.418	0.671121	0.276989	2.42291	0.0153966	0.204301	Myometrium	15_SMC-1
H6pd	24.5075	2.38027	0.547988	4.34365	1.40135e-05	0.00103616	Myometrium	15_SMC-1
Eno1	176.092	0.049819	0.164957	0.302012	0.762643	0.957254	Myometrium	15_SMC-1
Rere	50.8941	0.0691074	0.225301	0.306734	0.759046	0.957254	Myometrium	15_SMC-1
Errfi1	327.563	0.225147	0.139938	1.60891	0.107637	0.559637	Myometrium	15_SMC-1
Park7	258.162	0.0550477	0.182411	0.301778	0.762821	0.957254	Myometrium	15_SMC-1
Camta1	60.8173	-0.254995	0.200169	-1.2739	0.202698	0.699555	Myometrium	15_SMC-1
Per3	5.31738	-0.805879	0.678906	-1.18703	0.235217	0.735556	Myometrium	15_SMC-1
Vamp3	58.9261	0.0368346	0.185532	0.198535	0.842626	0.968424	Myometrium	15_SMC-1
Dnajc11	14.8421	-0.0604729	0.368036	-0.164312	0.869485	0.974618	Myometrium	15_SMC-1
Thap3	25.6507	-0.207326	0.3277	-0.632671	0.526949	0.903051	Myometrium	15_SMC-1
Phf13	10.7166	0.329898	0.423633	0.778737	0.436135	0.870426	Myometrium	15_SMC-1
Klhl21	20.4666	-0.523502	0.314709	-1.66345	0.0962229	0.534166	Myometrium	15_SMC-1
Zbtb48	2.23855	0.228399	0.910824	0.25076	0.801999	0.963494	Myometrium	15_SMC-1
Nol9	7.82255	0.357879	0.510228	0.701411	0.483047	0.888689	Myometrium	15_SMC-1
Plekhg5	2.17058	0.176306	0.880625	0.200205	0.84132	0.968129	Myometrium	15_SMC-1
Espn	2.04263	-0.302065	1.00002	-0.302059	0.762607	0.957254	Myometrium	15_SMC-1
Acot7	22.4392	0.169209	0.4598	0.368006	0.712869	0.950028	Myometrium	15_SMC-1
Gpr153	7.96105	1.5077	0.638518	2.36125	0.0182135	0.226268	Myometrium	15_SMC-1
Icmt	18.5634	-0.277236	0.396385	-0.699411	0.484295	0.88912	Myometrium	15_SMC-1
Rpl22	468.441	0.135796	0.17776	0.763928	0.44491	0.873213	Myometrium	15_SMC-1
Nphp4	2.3322	-0.00590729	0.894655	-0.00660287	0.994732	0.998047	Myometrium	15_SMC-1
A430005L14Rik	31.6196	-0.22069	0.280149	-0.787762	0.430836	0.867858	Myometrium	15_SMC-1
Dffb	1.96246	0.206949	0.938494	0.220512	0.825473	0.966781	Myometrium	15_SMC-1
Cep104	16.4096	-0.178587	0.377173	-0.473488	0.635865	0.930258	Myometrium	15_SMC-1
Lrrc47	13.132	-0.250111	0.402499	-0.621397	0.534338	0.905234	Myometrium	15_SMC-1
Smim1	52.9943	-0.312553	0.25588	-1.22149	0.221902	0.721108	Myometrium	15_SMC-1
Wrap73	13.4932	0.497005	0.416192	1.19417	0.232411	0.733079	Myometrium	15_SMC-1
Tprgl	129.13	-0.199209	0.206826	-0.963172	0.335461	0.812524	Myometrium	15_SMC-1
Prdm16	1.82316	-0.463376	0.983099	-0.471342	0.637397	0.930472	Myometrium	15_SMC-1
Prxl2b	20.6525	-0.606476	0.316243	-1.91775	0.0551424	0.417274	Myometrium	15_SMC-1
Pank4	6.45561	-0.328625	0.547895	-0.599796	0.548642	0.908493	Myometrium	15_SMC-1
Plch2	1.43444	-0.954962	1.14701	-0.832569	0.405088	0.854184	Myometrium	15_SMC-1
Pex10	2.96896	-0.658366	0.804898	-0.81795	0.413386	0.856933	Myometrium	15_SMC-1
Rer1	168.808	0.0161454	0.137331	0.117566	0.906412	0.982464	Myometrium	15_SMC-1
Morn1	2.99031	0.441941	0.883621	0.500147	0.616971	0.927119	Myometrium	15_SMC-1
Ski	58.7379	0.0197141	0.188699	0.104473	0.916794	0.984798	Myometrium	15_SMC-1
Faap20	43.6106	-0.11204	0.230996	-0.485031	0.627654	0.928732	Myometrium	15_SMC-1
Prkcz	3.09363	1.18661	0.890162	1.33303	0.182522	0.6747	Myometrium	15_SMC-1
5830444B04Rik	2.50099	-0.254464	0.920883	-0.276326	0.782298	0.96141	Myometrium	15_SMC-1
Cfap74	1.31891	0.614984	1.24081	0.495632	0.620154	0.927574	Myometrium	15_SMC-1
Gnb1	201.329	0.0502746	0.146647	0.342827	0.731729	0.952891	Myometrium	15_SMC-1
Nadk	63.1015	0.471546	0.258609	1.82339	0.0682442	0.465728	Myometrium	15_SMC-1
Slc35e2	7.67483	0.96568	0.580378	1.66388	0.0961362	0.533925	Myometrium	15_SMC-1
Cdk11b	65.9457	-0.0520801	0.18949	-0.274843	0.783437	0.96141	Myometrium	15_SMC-1
Mmp23	140.184	0.127403	0.173301	0.735159	0.462243	0.879876	Myometrium	15_SMC-1
Mib2	8.87774	-0.222992	0.451939	-0.493412	0.621722	0.927574	Myometrium	15_SMC-1
Fndc10	3.20268	-0.662418	0.799026	-0.829032	0.407086	0.854757	Myometrium	15_SMC-1
Ssu72	133.99	-0.0332231	0.148484	-0.223748	0.822954	0.966781	Myometrium	15_SMC-1
1500002C15Rik	1.33288	0.477604	1.20369	0.396783	0.691528	0.942963	Myometrium	15_SMC-1
Tmem240	1.89232	-0.432382	0.999394	-0.432644	0.665273	0.936705	Myometrium	15_SMC-1
Atad3a	22.8166	0.124204	0.292361	0.42483	0.670961	0.938418	Myometrium	15_SMC-1
Vwa1	28.4266	0.00786035	0.279156	0.0281575	0.977537	0.996042	Myometrium	15_SMC-1
Mrpl20	198.904	-0.0447607	0.135617	-0.330051	0.741361	0.954651	Myometrium	15_SMC-1
Ccnl2	67.4565	0.415346	0.28577	1.45343	0.146105	0.630715	Myometrium	15_SMC-1
Aurkaip1	120.019	-0.00452835	0.174548	-0.0259433	0.979303	0.996269	Myometrium	15_SMC-1
Mxra8	91.7696	-0.131984	0.168284	-0.784293	0.432868	0.868567	Myometrium	15_SMC-1
Dvl1	26.8861	0.452507	0.282254	1.60319	0.108892	0.562755	Myometrium	15_SMC-1
Cptp	5.72204	0.055097	0.551709	0.0998661	0.920451	0.985582	Myometrium	15_SMC-1
Ints11	14.6597	0.193083	0.350216	0.551325	0.581411	0.917509	Myometrium	15_SMC-1
Pusl1	24.5739	-0.0259485	0.284503	-0.0912064	0.927329	0.98694	Myometrium	15_SMC-1
Acap3	7.1236	-0.115541	0.540209	-0.213881	0.83064	0.966781	Myometrium	15_SMC-1
Ube2j2	45.558	-0.00015032	0.214694	-0.000700161	0.999441	0.999694	Myometrium	15_SMC-1
C1qtnf12	58.224	-0.47587	0.240483	-1.97881	0.0478373	0.388587	Myometrium	15_SMC-1
B3galt6	7.59293	-0.00996039	0.484212	-0.0205703	0.983588	0.99753	Myometrium	15_SMC-1
Sdf4	145.973	0.0119266	0.139879	0.0852636	0.932052	0.987569	Myometrium	15_SMC-1
Agrn	6.98334	1.85269	0.578742	3.20123	0.0013684	0.0398003	Myometrium	15_SMC-1
Isg15	85.5865	5.52406	0.40343	13.6927	1.1222e-42	1.37739e-38	Myometrium	15_SMC-1
AW011738	2.72619	5.48471	1.27671	4.29596	1.73935e-05	0.00125581	Myometrium	15_SMC-1
Plekhn1	6.71318	-0.675496	0.557173	-1.21236	0.225373	0.725663	Myometrium	15_SMC-1
Noc2l	27.8708	0.50914	0.267516	1.90321	0.0570128	0.425327	Myometrium	15_SMC-1
Cdk6	32.3393	0.0615668	0.276863	0.222373	0.824023	0.966781	Myometrium	15_SMC-1
Fam133b	41.6814	-0.0362477	0.249135	-0.145494	0.884321	0.979331	Myometrium	15_SMC-1
Rbm48	7.88049	-0.223008	0.4897	-0.455398	0.648823	0.935367	Myometrium	15_SMC-1
Pex1	6.16629	0.241005	0.581831	0.414217	0.678715	0.940109	Myometrium	15_SMC-1
4833413G10Rik	1.22093	-0.597752	1.18069	-0.506273	0.612665	0.925926	Myometrium	15_SMC-1
Gatad1	79.1394	-0.00796829	0.159212	-0.0500483	0.960084	0.992628	Myometrium	15_SMC-1
Ankib1	31.2053	0.421364	0.32424	1.29954	0.193758	0.688919	Myometrium	15_SMC-1
Krit1	62.3004	0.296105	0.276206	1.07204	0.283701	0.780035	Myometrium	15_SMC-1
Mterf1a	3.09747	0.630896	0.920328	0.685512	0.493021	0.892005	Myometrium	15_SMC-1
Akap9	73.468	0.106893	0.276628	0.386415	0.699189	0.943952	Myometrium	15_SMC-1
Cyp51	16.9612	0.535546	0.460709	1.16244	0.245058	0.746363	Myometrium	15_SMC-1
Fzd1	24.5454	0.137182	0.285179	0.481039	0.630489	0.928796	Myometrium	15_SMC-1
Cdk14	9.4068	-0.00846511	0.462878	-0.018288	0.985409	0.998047	Myometrium	15_SMC-1
Cldn12	5.13242	0.418514	0.597968	0.699893	0.483994	0.888904	Myometrium	15_SMC-1
Gtpbp10	8.4584	-0.560371	0.491236	-1.14074	0.25398	0.756454	Myometrium	15_SMC-1
Gm8773	8.60132	-0.532223	0.53312	-0.998319	0.318125	0.798889	Myometrium	15_SMC-1
Cfap69	2.44145	-0.585752	0.908858	-0.644493	0.519256	0.900318	Myometrium	15_SMC-1
Steap2	19.4085	0.349199	0.312064	1.119	0.263141	0.765172	Myometrium	15_SMC-1
Steap1	4.92727	2.07584	0.783629	2.649	0.00807295	0.130722	Myometrium	15_SMC-1
Steap4	33.7944	4.29591	0.603441	7.11902	1.08695e-12	4.16912e-10	Myometrium	15_SMC-1
Sri	100.83	0.399933	0.167336	2.38999	0.0168486	0.214969	Myometrium	15_SMC-1
Adam22	10.6304	-1.27357	0.474908	-2.68173	0.00732432	0.123318	Myometrium	15_SMC-1
Dbf4	3.25772	0.592443	0.797583	0.742798	0.457604	0.879723	Myometrium	15_SMC-1
Slc25a40	9.11589	-0.070999	0.469858	-0.151107	0.879891	0.978418	Myometrium	15_SMC-1
Abcb1a	2.08712	1.57883	1.26788	1.24525	0.213039	0.709453	Myometrium	15_SMC-1
Abcb1b	30.8342	3.2001	1.44227	2.21878	0.0265014	0.28236	Myometrium	15_SMC-1
Crot	29.5722	-0.149916	0.252893	-0.592803	0.553313	0.909081	Myometrium	15_SMC-1
Tmem243	28.5087	0.0944494	0.33006	0.286159	0.774757	0.959157	Myometrium	15_SMC-1
Dmtf1	22.2446	0.0480743	0.356398	0.134889	0.892699	0.979937	Myometrium	15_SMC-1
9330182L06Rik	7.08707	-0.370897	0.52832	-0.702031	0.48266	0.888689	Myometrium	15_SMC-1
Sema3a	33.2046	-0.0569151	0.281058	-0.202503	0.839524	0.967414	Myometrium	15_SMC-1
Sema3e	45.3453	0.495942	0.281828	1.75973	0.0784531	0.491165	Myometrium	15_SMC-1
Cacna2d1	75.6154	0.163034	0.263933	0.617712	0.536765	0.906096	Myometrium	15_SMC-1
Hgf	2.47784	2.36459	1.06861	2.21276	0.0269139	0.284322	Myometrium	15_SMC-1
Sema3c	162.369	0.119243	0.178747	0.667105	0.504705	0.894951	Myometrium	15_SMC-1
Cd36	10.639	3.16596	1.11093	2.84982	0.00437445	0.0861831	Myometrium	15_SMC-1
Gnai1	47.7015	-0.645544	0.262317	-2.46093	0.0138577	0.191687	Myometrium	15_SMC-1
4921504A21Rik	1.6297	-0.604054	1.07077	-0.56413	0.572666	0.915997	Myometrium	15_SMC-1
Magi2	10.7517	-0.136549	0.424596	-0.321597	0.747758	0.955542	Myometrium	15_SMC-1
Phtf2	16.5161	-0.645114	0.396373	-1.62754	0.103622	0.552981	Myometrium	15_SMC-1
Tmem60	34.4474	-0.0946522	0.256016	-0.369712	0.711597	0.949235	Myometrium	15_SMC-1
Rsbn1l	47.0762	0.0941119	0.240826	0.390788	0.695954	0.943239	Myometrium	15_SMC-1
A630072M18Rik	2.29139	-0.865445	0.945606	-0.915229	0.360072	0.83071	Myometrium	15_SMC-1
Ptpn12	20.8234	0.475625	0.31723	1.49931	0.133794	0.607633	Myometrium	15_SMC-1
Gsap	2.8508	1.02988	0.839061	1.22741	0.219667	0.719062	Myometrium	15_SMC-1
Ccdc146	1.74388	-0.605547	1.07414	-0.56375	0.572925	0.915997	Myometrium	15_SMC-1
Fgl2	53.2658	0.835877	0.288234	2.89999	0.00373172	0.0785646	Myometrium	15_SMC-1
Fam185a	4.76694	1.62448	0.859223	1.89064	0.0586725	0.43278	Myometrium	15_SMC-1
Lrrc17	2.11101	0.374935	1.09506	0.342387	0.732059	0.952972	Myometrium	15_SMC-1
Armc10	15.1968	0.0354785	0.348178	0.101897	0.918838	0.985509	Myometrium	15_SMC-1
Napepld	4.79836	0.794262	0.666401	1.19187	0.233313	0.733497	Myometrium	15_SMC-1
Pmpcb	62.5722	-0.271561	0.191312	-1.41947	0.155763	0.646195	Myometrium	15_SMC-1
Dnajc2	49.1241	0.253644	0.226877	1.11798	0.263577	0.765172	Myometrium	15_SMC-1
Psmc2	116.816	-0.0215442	0.171508	-0.125616	0.900036	0.981454	Myometrium	15_SMC-1
Orc5	8.81908	0.313783	0.498331	0.629668	0.528912	0.903483	Myometrium	15_SMC-1
5031425E22Rik	17.5188	0.167173	0.387903	0.430964	0.666494	0.937384	Myometrium	15_SMC-1
Kmt2e	88.464	-0.144739	0.179689	-0.805498	0.420533	0.861731	Myometrium	15_SMC-1
Srpk2	62.6685	-0.234929	0.212008	-1.10811	0.267813	0.767842	Myometrium	15_SMC-1
Gm43566	2.63415	1.52462	1.05736	1.4419	0.14933	0.635312	Myometrium	15_SMC-1
AI506816	81.2078	0.399299	0.204784	1.94985	0.0511935	0.400477	Myometrium	15_SMC-1
Pus7	17.4727	-0.171339	0.347684	-0.4928	0.622154	0.927574	Myometrium	15_SMC-1
Rint1	15.0569	-0.00441988	0.360874	-0.0122477	0.990228	0.998047	Myometrium	15_SMC-1
Tomm7	214.074	-0.332005	0.145443	-2.28272	0.0224471	0.255107	Myometrium	15_SMC-1
2700038G22Rik	1.98145	-0.407777	1.00334	-0.406419	0.684435	0.941683	Myometrium	15_SMC-1
Fam126a	30.3813	-0.237779	0.303618	-0.783152	0.433538	0.86949	Myometrium	15_SMC-1
Klhl7	15.2125	-0.327396	0.358893	-0.91224	0.361642	0.831547	Myometrium	15_SMC-1
Nupl2	6.24182	-0.190923	0.551059	-0.346465	0.728993	0.951881	Myometrium	15_SMC-1
Kcnh2	43.6516	-1.0162	0.239054	-4.25093	2.12881e-05	0.00147622	Myometrium	15_SMC-1
Abcb8	9.65731	0.100894	0.49179	0.205156	0.83745	0.967414	Myometrium	15_SMC-1
Cdk5	31.8656	-0.480098	0.323073	-1.48603	0.13727	0.613979	Myometrium	15_SMC-1
Slc4a2	34.076	-0.141912	0.261827	-0.542009	0.587813	0.919261	Myometrium	15_SMC-1
Fastk	55.4942	-0.0520516	0.207211	-0.251201	0.801659	0.963435	Myometrium	15_SMC-1
Tmub1	7.62921	-0.415257	0.534451	-0.776979	0.437171	0.871078	Myometrium	15_SMC-1
Agap3	26.9969	0.283744	0.293306	0.9674	0.333344	0.81096	Myometrium	15_SMC-1
Abcf2	36.4235	-0.0620212	0.325201	-0.190717	0.848748	0.969794	Myometrium	15_SMC-1
Chpf2	22.1813	0.616278	0.295386	2.08635	0.0369473	0.344487	Myometrium	15_SMC-1
Smarcd3	35.3558	-0.454841	0.364936	-1.24636	0.212632	0.709453	Myometrium	15_SMC-1
Nub1	43.0996	0.367205	0.216153	1.69882	0.0893526	0.519552	Myometrium	15_SMC-1
Rheb	276.629	-0.111309	0.118995	-0.935408	0.349578	0.822292	Myometrium	15_SMC-1
Prkag2	53.1482	-0.494119	0.221568	-2.2301	0.0257411	0.277877	Myometrium	15_SMC-1
2900005J15Rik	5.70851	-0.0248719	0.600265	-0.0414349	0.966949	0.993616	Myometrium	15_SMC-1
Galnt11	25.3111	0.0294435	0.294682	0.0999163	0.920411	0.985582	Myometrium	15_SMC-1
Kmt2c	46.5788	-0.00370914	0.224978	-0.0164867	0.986846	0.998047	Myometrium	15_SMC-1
1700096K18Rik	9.11594	-0.154535	0.456832	-0.338275	0.735156	0.95375	Myometrium	15_SMC-1
Actr3b	4.63309	0.0565718	0.655489	0.0863049	0.931224	0.987569	Myometrium	15_SMC-1
Dpp6	39.3121	-0.0312073	0.328908	-0.0948815	0.924409	0.986346	Myometrium	15_SMC-1
Paxip1	12.6335	-0.0446299	0.377153	-0.118334	0.905803	0.982464	Myometrium	15_SMC-1
Insig1	9.57148	1.32847	0.646248	2.05567	0.0398143	0.356441	Myometrium	15_SMC-1
Rbm33	23.9378	0.381816	0.393526	0.970243	0.331925	0.810153	Myometrium	15_SMC-1
Lmbr1	16.6391	0.687987	0.352165	1.95359	0.0507493	0.399674	Myometrium	15_SMC-1
Nom1	20.9819	-0.282315	0.378101	-0.746666	0.455265	0.878749	Myometrium	15_SMC-1
Ube3c	32.675	0.216604	0.274556	0.788924	0.430156	0.86758	Myometrium	15_SMC-1
Dnajb6	114.241	-0.0676959	0.137481	-0.492402	0.622436	0.927574	Myometrium	15_SMC-1
Il6	2.37315	5.21973	1.4993	3.48144	0.000498722	0.0192829	Myometrium	15_SMC-1
Tyms	10.1913	0.6818	0.481058	1.41729	0.156397	0.646771	Myometrium	15_SMC-1
Hadha	90.8075	-0.280036	0.214201	-1.30736	0.191092	0.684807	Myometrium	15_SMC-1
Hadhb	89.4155	-0.151135	0.185672	-0.813994	0.415648	0.858399	Myometrium	15_SMC-1
Selenoi	30.996	0.729405	0.403989	1.80551	0.0709957	0.473833	Myometrium	15_SMC-1
Kcnk3	1.75044	-0.960089	1.06098	-0.904909	0.365514	0.833624	Myometrium	15_SMC-1
Slc35f6	9.54128	0.268272	0.446725	0.600529	0.548153	0.908493	Myometrium	15_SMC-1
Cenpa	1.92349	1.64989	1.17045	1.40962	0.158651	0.650613	Myometrium	15_SMC-1
Mapre3	40.6903	-0.323344	0.245334	-1.31797	0.187512	0.680329	Myometrium	15_SMC-1
Gm19409	1.63092	1.45319	1.37023	1.06055	0.288897	0.78218	Myometrium	15_SMC-1
Tmem214	35.2543	0.611789	0.301672	2.02799	0.0425612	0.368512	Myometrium	15_SMC-1
Agbl5	1.47174	0.518764	1.12556	0.460894	0.644874	0.933725	Myometrium	15_SMC-1
Ost4	186.587	-0.18854	0.176577	-1.06775	0.285635	0.780035	Myometrium	15_SMC-1
Emilin1	138.895	0.018588	0.188929	0.098386	0.921626	0.98597	Myometrium	15_SMC-1
Khk	11.0167	-0.478146	0.460649	-1.03798	0.299278	0.786581	Myometrium	15_SMC-1
Cgref1	23.706	-0.0170928	0.323474	-0.0528414	0.957858	0.992463	Myometrium	15_SMC-1
Preb	68.8636	0.211944	0.19018	1.11444	0.265091	0.766197	Myometrium	15_SMC-1
Tcf23	150.287	-0.135631	0.156356	-0.867449	0.385696	0.845427	Myometrium	15_SMC-1
Slc5a6	2.47368	0.0539985	0.828656	0.065164	0.948043	0.990942	Myometrium	15_SMC-1
Atraid	128.699	-0.279126	0.145326	-1.92069	0.0547707	0.416515	Myometrium	15_SMC-1
Cad	9.03003	0.615452	0.51682	1.19084	0.233715	0.733851	Myometrium	15_SMC-1
Mpv17	49.2539	-0.366352	0.296624	-1.23507	0.216804	0.713803	Myometrium	15_SMC-1
Gtf3c2	28.6605	0.0231478	0.270066	0.0857115	0.931696	0.987569	Myometrium	15_SMC-1
Eif2b4	21.3925	-0.392045	0.298265	-1.31442	0.188705	0.681718	Myometrium	15_SMC-1
Snx17	82.6571	-0.325919	0.195642	-1.66589	0.0957344	0.532658	Myometrium	15_SMC-1
Zfp513	11.105	0.34987	0.418	0.837009	0.402588	0.853873	Myometrium	15_SMC-1
Ppm1g	59.4148	0.0218177	0.279687	0.0780076	0.937822	0.989158	Myometrium	15_SMC-1
Nrbp1	73.6558	-0.154148	0.201616	-0.764562	0.444532	0.872991	Myometrium	15_SMC-1
Ift172	16.2677	0.748223	0.411434	1.81858	0.0689762	0.468519	Myometrium	15_SMC-1
Fndc4	7.31025	-0.0337105	0.512456	-0.0657821	0.947551	0.990942	Myometrium	15_SMC-1
Zfp512	15.65	0.21437	0.438336	0.489055	0.624803	0.928543	Myometrium	15_SMC-1
Gpn1	19.7902	-0.101129	0.303807	-0.332873	0.73923	0.954651	Myometrium	15_SMC-1
Supt7l	7.94405	-0.422607	0.474478	-0.890678	0.373102	0.835971	Myometrium	15_SMC-1
Slc4a1ap	16.2037	0.190118	0.355988	0.534058	0.593301	0.920673	Myometrium	15_SMC-1
AI839979	1.38806	-0.242071	1.11954	-0.216224	0.828813	0.966781	Myometrium	15_SMC-1
Mrpl33	236.558	-0.00205928	0.140625	-0.0146437	0.988316	0.998047	Myometrium	15_SMC-1
Rbks	1.52698	0.845959	1.10401	0.766258	0.443523	0.872984	Myometrium	15_SMC-1
Babam2	44.3037	-0.0413158	0.241519	-0.171066	0.864172	0.973214	Myometrium	15_SMC-1
Fosl2	66.3562	0.404946	0.200558	2.01909	0.0434774	0.373176	Myometrium	15_SMC-1
Plb1	2.59965	-0.840693	0.868557	-0.967919	0.333085	0.81096	Myometrium	15_SMC-1
Ppp1cb	247.754	-0.190026	0.112412	-1.69045	0.0909423	0.522089	Myometrium	15_SMC-1
Yes1	16.4639	0.0105641	0.369257	0.0286092	0.977176	0.99592	Myometrium	15_SMC-1
Pisd	16.3853	0.546802	0.343524	1.59174	0.111443	0.568514	Myometrium	15_SMC-1
Prr14l	13.6836	0.56627	0.393169	1.44027	0.14979	0.63654	Myometrium	15_SMC-1
Depdc5	2.94306	-0.593904	0.839013	-0.707861	0.479032	0.887358	Myometrium	15_SMC-1
Ywhah	159.737	0.0357905	0.138198	0.25898	0.795651	0.963063	Myometrium	15_SMC-1
Spon2	18.4925	1.33345	0.671019	1.9872	0.0469002	0.385568	Myometrium	15_SMC-1
Ctbp1	82.542	-0.0727182	0.183934	-0.395349	0.692585	0.942963	Myometrium	15_SMC-1
Maea	46.472	0.147673	0.242899	0.607962	0.543213	0.907267	Myometrium	15_SMC-1
Uvssa	19.6129	0.252417	0.422817	0.596989	0.550514	0.90852	Myometrium	15_SMC-1
Fam53a	29.7074	-0.211541	0.257425	-0.821759	0.411214	0.856202	Myometrium	15_SMC-1
Slbp	20.0706	0.202468	0.310007	0.653107	0.513687	0.898147	Myometrium	15_SMC-1
Tmem129	8.38438	-0.30577	0.4626	-0.660983	0.508623	0.896605	Myometrium	15_SMC-1
Fgfr3	1.46535	0.531434	1.20449	0.441212	0.659059	0.936369	Myometrium	15_SMC-1
Letm1	41.5166	-0.119572	0.215666	-0.554433	0.579282	0.91711	Myometrium	15_SMC-1
Nsd2	27.3676	0.677061	0.30596	2.21291	0.026904	0.284322	Myometrium	15_SMC-1
Nelfa	18.7263	-0.391878	0.364469	-1.0752	0.282284	0.779918	Myometrium	15_SMC-1
Gm1673	12.1218	0.224229	0.446861	0.501787	0.615817	0.926854	Myometrium	15_SMC-1
Haus3	4.01068	-0.160494	0.660526	-0.24298	0.808021	0.963666	Myometrium	15_SMC-1
Mxd4	105.279	-0.302389	0.155901	-1.93963	0.0524251	0.406999	Myometrium	15_SMC-1
Rnf4	34.1882	0.10336	0.261539	0.3952	0.692695	0.942963	Myometrium	15_SMC-1
Fam193a	30.6037	0.101897	0.309119	0.329639	0.741673	0.954716	Myometrium	15_SMC-1
Tnip2	8.84194	0.938624	0.473452	1.98251	0.0474219	0.386531	Myometrium	15_SMC-1
Sh3bp2	1.63253	0.530214	1.02762	0.515965	0.605879	0.922625	Myometrium	15_SMC-1
Add1	77.4183	0.0491898	0.206266	0.238478	0.81151	0.963666	Myometrium	15_SMC-1
Mfsd10	53.3557	0.12394	0.212526	0.583178	0.559774	0.909081	Myometrium	15_SMC-1
Nop14	36.078	-0.00921958	0.24189	-0.0381147	0.969596	0.994131	Myometrium	15_SMC-1
Grk4	11.4047	-0.107691	0.411911	-0.261442	0.793752	0.963063	Myometrium	15_SMC-1
Htt	25.0761	1.09059	0.357864	3.0475	0.00230757	0.0568737	Myometrium	15_SMC-1
Rgs12	7.64187	0.0719357	0.48949	0.14696	0.883163	0.979331	Myometrium	15_SMC-1
Lrpap1	119.48	0.205728	0.192803	1.06704	0.285956	0.780035	Myometrium	15_SMC-1
Cpz	11.1008	1.37577	0.722277	1.90477	0.0568097	0.424913	Myometrium	15_SMC-1
Trmt44	2.44206	0.00400122	0.848594	0.00471512	0.996238	0.998453	Myometrium	15_SMC-1
Acox3	9.49929	0.0767739	0.432014	0.177712	0.858949	0.972668	Myometrium	15_SMC-1
Htra3	76.1623	2.23517	0.764268	2.92459	0.00344913	0.0745752	Myometrium	15_SMC-1
Afap1	57.7179	-0.0774299	0.26107	-0.296586	0.766782	0.957422	Myometrium	15_SMC-1
Sorcs2	14.4265	-0.186024	0.405297	-0.458982	0.646247	0.93434	Myometrium	15_SMC-1
Grpel1	115.613	0.0844328	0.192753	0.438037	0.661359	0.936423	Myometrium	15_SMC-1
Tada2b	14.958	-0.0782889	0.346406	-0.226004	0.821199	0.966735	Myometrium	15_SMC-1
Tbc1d14	7.46772	0.656625	0.51314	1.27962	0.200679	0.696936	Myometrium	15_SMC-1
D5Ertd579e	28.9023	0.234156	0.261105	0.896788	0.369832	0.833624	Myometrium	15_SMC-1
Bloc1s4	28.4936	-0.202887	0.333926	-0.607582	0.543465	0.907442	Myometrium	15_SMC-1
Mrfap1	278.136	-0.0776174	0.129187	-0.600815	0.547963	0.908493	Myometrium	15_SMC-1
Man2b2	3.09019	0.0156421	0.772547	0.0202475	0.983846	0.99753	Myometrium	15_SMC-1
Wfs1	21.5118	0.688017	0.368745	1.86583	0.0620649	0.446009	Myometrium	15_SMC-1
Evc	6.71245	-0.515888	0.526742	-0.979394	0.327385	0.805922	Myometrium	15_SMC-1
Evc2	12.5708	0.199828	0.378194	0.528375	0.597239	0.921264	Myometrium	15_SMC-1
Msx1	3.76203	-0.943944	0.7206	-1.30994	0.190216	0.683462	Myometrium	15_SMC-1
Stx18	27.0784	-0.269853	0.289238	-0.932978	0.350831	0.823647	Myometrium	15_SMC-1
Nsg1	10.9819	0.989949	0.457233	2.16509	0.0303809	0.306909	Myometrium	15_SMC-1
Lyar	56.7666	0.108118	0.193181	0.559669	0.575705	0.915997	Myometrium	15_SMC-1
Tmem128	40.2367	0.166125	0.254898	0.651732	0.514574	0.898418	Myometrium	15_SMC-1
Wdr1	175.429	-0.181339	0.179337	-1.01116	0.311938	0.794191	Myometrium	15_SMC-1
Zfp518b	5.21453	0.511857	0.61681	0.829846	0.406626	0.854464	Myometrium	15_SMC-1
Rab28	44.0304	-0.182984	0.215295	-0.849923	0.395368	0.851258	Myometrium	15_SMC-1
Bod1l	73.0462	-0.156014	0.209466	-0.744821	0.45638	0.879236	Myometrium	15_SMC-1
Cpeb2	11.4457	0.560461	0.398098	1.40785	0.159176	0.651539	Myometrium	15_SMC-1
C1qtnf7	17.03	1.00949	0.435721	2.31682	0.0205134	0.242097	Myometrium	15_SMC-1
Cc2d2a	10.7968	0.156122	0.449426	0.347381	0.728305	0.951881	Myometrium	15_SMC-1
Fbxl5	38.9796	-0.146692	0.251195	-0.583977	0.559236	0.909081	Myometrium	15_SMC-1
Bst1	4.07306	5.25341	1.4062	3.73589	0.000187051	0.00900341	Myometrium	15_SMC-1
Prom1	14.4604	4.08565	1.83504	2.22646	0.0259832	0.279018	Myometrium	15_SMC-1
Tapt1	11.6056	0.195005	0.405034	0.481453	0.630194	0.928796	Myometrium	15_SMC-1
Ldb2	7.67993	-1.65282	0.573872	-2.88012	0.00397522	0.0815918	Myometrium	15_SMC-1
Qdpr	23.3183	-0.461389	0.307593	-1.5	0.133615	0.607633	Myometrium	15_SMC-1
Lap3	110.897	-0.0592621	0.200003	-0.296306	0.766996	0.957422	Myometrium	15_SMC-1
Med28	116.585	0.0499494	0.166413	0.300153	0.76406	0.957422	Myometrium	15_SMC-1
Fam184b	2.7551	4.76066	2.81291	1.69243	0.0905631	0.521865	Myometrium	15_SMC-1
Lcorl	20.4592	0.578689	0.382225	1.514	0.130026	0.604571	Myometrium	15_SMC-1
Slit2	7.09494	-0.366182	0.548929	-0.667084	0.504719	0.894951	Myometrium	15_SMC-1
5730480H06Rik	12.4559	-0.453667	0.396173	-1.14512	0.252158	0.754506	Myometrium	15_SMC-1
Kcnip4	5.54209	-1.13373	0.66476	-1.70548	0.0881048	0.516921	Myometrium	15_SMC-1
Adgra3	16.6236	-0.665675	0.344588	-1.9318	0.0533843	0.411066	Myometrium	15_SMC-1
Dhx15	52.2075	-0.0294233	0.204093	-0.144166	0.88537	0.979463	Myometrium	15_SMC-1
9230114K14Rik	20.0864	-0.716513	0.321429	-2.22915	0.025804	0.278199	Myometrium	15_SMC-1
Sod3	25.1346	-0.129831	0.425216	-0.305329	0.760116	0.957254	Myometrium	15_SMC-1
Ccdc149	2.13307	-0.17627	0.934346	-0.188656	0.850362	0.970284	Myometrium	15_SMC-1
Lgi2	3.14309	2.28239	1.02943	2.21714	0.0266135	0.283308	Myometrium	15_SMC-1
Sepsecs	5.97271	0.245703	0.55307	0.444253	0.656859	0.935949	Myometrium	15_SMC-1
Pi4k2b	11.3922	0.550641	0.406453	1.35475	0.175498	0.66834	Myometrium	15_SMC-1
Zcchc4	6.20418	0.547359	0.685954	0.797952	0.424898	0.864472	Myometrium	15_SMC-1
Anapc4	39.215	0.0704302	0.231424	0.304334	0.760873	0.957254	Myometrium	15_SMC-1
Slc34a2	4.12832	6.11018	3.39976	1.79724	0.0722973	0.4784	Myometrium	15_SMC-1
Sel1l3	2.39462	2.68887	1.52938	1.75815	0.0787225	0.491725	Myometrium	15_SMC-1
Smim20	46.4572	-0.315833	0.253277	-1.24699	0.212403	0.709143	Myometrium	15_SMC-1
Rbpj	81.8151	0.288233	0.200941	1.43441	0.151455	0.638158	Myometrium	15_SMC-1
Tbc1d19	21.8328	-0.168232	0.315351	-0.533477	0.593703	0.920673	Myometrium	15_SMC-1
Stim2	20.009	0.734056	0.38921	1.88601	0.0592933	0.435788	Myometrium	15_SMC-1
4932441J04Rik	4.56269	-0.779745	0.650355	-1.19895	0.230546	0.731331	Myometrium	15_SMC-1
Pcdh7	138.914	-0.502028	0.151368	-3.31661	0.000911159	0.0306399	Myometrium	15_SMC-1
Arap2	3.61361	1.50729	0.833767	1.80781	0.0706364	0.47299	Myometrium	15_SMC-1
Rell1	42.6346	0.301549	0.319396	0.944123	0.345107	0.819057	Myometrium	15_SMC-1
Pgm2	50.5691	-0.265071	0.205597	-1.28928	0.197302	0.691414	Myometrium	15_SMC-1
Tbc1d1	102.048	-0.194851	0.175646	-1.10934	0.267284	0.767223	Myometrium	15_SMC-1
Klf3	76.7718	0.0469438	0.217282	0.21605	0.828949	0.966781	Myometrium	15_SMC-1
Fam114a1	58.6954	0.12592	0.210756	0.59747	0.550194	0.90852	Myometrium	15_SMC-1
Klhl5	15.6066	-0.0163903	0.357069	-0.0459022	0.963388	0.993576	Myometrium	15_SMC-1
Wdr19	6.41619	-0.269237	0.624465	-0.431148	0.66636	0.937384	Myometrium	15_SMC-1
Rfc1	52.6979	-0.252722	0.219366	-1.15206	0.249298	0.751444	Myometrium	15_SMC-1
Rpl9	102.658	-0.389349	0.219848	-1.77099	0.0765625	0.488751	Myometrium	15_SMC-1
Lias	35.7356	-0.532959	0.265411	-2.00805	0.0446376	0.37764	Myometrium	15_SMC-1
Ugdh	26.0435	0.894192	0.343055	2.60656	0.00914569	0.144286	Myometrium	15_SMC-1
Smim14	132.522	-0.23049	0.160967	-1.43191	0.152169	0.640071	Myometrium	15_SMC-1
Ube2k	102.441	-0.112638	0.153878	-0.731995	0.464172	0.880626	Myometrium	15_SMC-1
Gm42726	1.26747	0.804894	1.23311	0.652732	0.513929	0.898147	Myometrium	15_SMC-1
Pds5a	35.6075	0.273303	0.248621	1.09927	0.271649	0.770307	Myometrium	15_SMC-1
N4bp2os	1.48627	-1.10862	1.14539	-0.967896	0.333096	0.81096	Myometrium	15_SMC-1
N4bp2	12.3928	0.272762	0.443929	0.614427	0.538933	0.90685	Myometrium	15_SMC-1
Apbb2	17.8611	-0.118827	0.344402	-0.345024	0.730076	0.952179	Myometrium	15_SMC-1
Uchl1	93.3383	-0.162625	0.290441	-0.559925	0.575531	0.915997	Myometrium	15_SMC-1
Limch1	3.95152	0.517295	0.772126	0.669962	0.502882	0.894951	Myometrium	15_SMC-1
Tmem33	61.7077	-0.0442797	0.19629	-0.225583	0.821526	0.966735	Myometrium	15_SMC-1
Slc30a9	34.2667	0.026	0.246688	0.105396	0.916061	0.984738	Myometrium	15_SMC-1
Atp8a1	67.2842	0.699557	0.477086	1.46631	0.142563	0.623527	Myometrium	15_SMC-1
Guf1	16.4737	-0.193813	0.369795	-0.52411	0.600202	0.921534	Myometrium	15_SMC-1
Gnpda2	41.6088	-0.370722	0.221504	-1.67366	0.094198	0.529545	Myometrium	15_SMC-1
Commd8	62.8484	-0.14433	0.200617	-0.719432	0.471875	0.883164	Myometrium	15_SMC-1
Nfxl1	8.35907	0.0174122	0.462025	0.0376867	0.969937	0.994131	Myometrium	15_SMC-1
Nipal1	6.11541	1.65937	0.706514	2.34867	0.0188408	0.229334	Myometrium	15_SMC-1
Slain2	64.0591	-0.0290243	0.230198	-0.126084	0.899665	0.981454	Myometrium	15_SMC-1
Fryl	43.9771	-0.0672273	0.237217	-0.2834	0.77687	0.959986	Myometrium	15_SMC-1
Ociad1	82.0919	-0.0697987	0.181755	-0.384027	0.700958	0.944512	Myometrium	15_SMC-1
Ociad2	14.5874	-0.034807	0.410537	-0.084784	0.932433	0.987649	Myometrium	15_SMC-1
Cwh43	3.09404	4.32726	2.943	1.47036	0.141465	0.622123	Myometrium	15_SMC-1
Dcun1d4	14.0928	-0.530752	0.387895	-1.36829	0.171222	0.662791	Myometrium	15_SMC-1
Sgcb	49.077	-0.214255	0.269874	-0.793907	0.427249	0.865352	Myometrium	15_SMC-1
Usp46	26.5989	-0.114463	0.356971	-0.320651	0.748475	0.955861	Myometrium	15_SMC-1
Dancr	28.7975	-0.00965433	0.282339	-0.0341942	0.972722	0.994504	Myometrium	15_SMC-1
Rasl11b	76.5225	-0.201354	0.189796	-1.0609	0.288736	0.781983	Myometrium	15_SMC-1
Scfd2	4.0949	-0.200506	0.688657	-0.291156	0.770932	0.958253	Myometrium	15_SMC-1
Fip1l1	42.541	0.100481	0.228825	0.439117	0.660577	0.936423	Myometrium	15_SMC-1
Chic2	54.3811	0.225701	0.19764	1.14198	0.253461	0.755441	Myometrium	15_SMC-1
Pdgfra	42.1746	2.48897	0.829218	3.00159	0.00268577	0.063226	Myometrium	15_SMC-1
Kdr	4.11702	1.41958	0.896891	1.58278	0.113473	0.572066	Myometrium	15_SMC-1
Srd5a3	17.8477	-0.188951	0.343723	-0.549719	0.582512	0.917509	Myometrium	15_SMC-1
Tmem165	88.9345	-0.11175	0.167276	-0.668058	0.504097	0.894951	Myometrium	15_SMC-1
Clock	45.1349	0.186279	0.239992	0.776192	0.437636	0.871579	Myometrium	15_SMC-1
Exoc1	16.8058	0.553342	0.359517	1.53912	0.123774	0.591908	Myometrium	15_SMC-1
Cep135	4.87594	0.371984	0.610902	0.608909	0.542585	0.906889	Myometrium	15_SMC-1
Aasdh	2.51962	0.612532	0.834054	0.734404	0.462702	0.879876	Myometrium	15_SMC-1
Ppat	13.1274	-0.194777	0.404663	-0.481331	0.630282	0.928796	Myometrium	15_SMC-1
Paics	57.6269	0.0218831	0.191769	0.114112	0.909149	0.983197	Myometrium	15_SMC-1
Srp72	82.2201	0.255306	0.192349	1.32731	0.184407	0.67706	Myometrium	15_SMC-1
Hopx	38.0909	-1.09947	0.331762	-3.31404	0.000919594	0.0306865	Myometrium	15_SMC-1
Spink2	6.10937	-0.394383	0.557122	-0.707893	0.479012	0.887358	Myometrium	15_SMC-1
Rest	49.8943	-0.305698	0.260033	-1.17561	0.239749	0.740366	Myometrium	15_SMC-1
Noa1	14.25	-0.373227	0.363431	-1.02695	0.304442	0.789514	Myometrium	15_SMC-1
Polr2b	24.6293	-0.140271	0.309943	-0.452572	0.650857	0.935602	Myometrium	15_SMC-1
Igfbp7	364.151	-0.0447945	0.134682	-0.332593	0.739441	0.954651	Myometrium	15_SMC-1
Adgrl3	4.46916	-0.817027	0.68109	-1.19959	0.230299	0.731316	Myometrium	15_SMC-1
Cenpc1	11.4694	0.110664	0.412182	0.268484	0.788327	0.962491	Myometrium	15_SMC-1
Uba6	20.0278	0.669175	0.321849	2.07916	0.0376028	0.347281	Myometrium	15_SMC-1
Ythdc1	55.9094	0.0463767	0.200853	0.230899	0.817393	0.965261	Myometrium	15_SMC-1
Sult1d1	18.4255	2.5908	1.87785	1.37966	0.16769	0.660639	Myometrium	15_SMC-1
Utp3	75.065	-0.337411	0.193419	-1.74445	0.0810805	0.49784	Myometrium	15_SMC-1
Rufy3	18.768	0.652921	0.474481	1.37607	0.168799	0.660639	Myometrium	15_SMC-1
Grsf1	34.4775	-0.347928	0.248597	-1.39957	0.161643	0.654881	Myometrium	15_SMC-1
Mob1b	68.1206	-0.469887	0.238565	-1.96964	0.0488795	0.392122	Myometrium	15_SMC-1
Dck	4.20399	1.60201	0.774511	2.06842	0.038601	0.351475	Myometrium	15_SMC-1
Slc4a4	8.94925	0.895378	0.504546	1.77462	0.0759602	0.487149	Myometrium	15_SMC-1
Adamts3	11.5547	0.287493	0.447966	0.641775	0.52102	0.900738	Myometrium	15_SMC-1
Cox18	28.636	0.269397	0.363787	0.740535	0.458976	0.879817	Myometrium	15_SMC-1
Ankrd17	77.8472	0.34417	0.23206	1.48311	0.138046	0.61472	Myometrium	15_SMC-1
Afp	3.1583	5.64634	1.60357	3.5211	0.000429763	0.0172383	Myometrium	15_SMC-1
Cxcl5	62.6991	10.0438	2.17179	4.62467	3.75191e-06	0.000354238	Myometrium	15_SMC-1
Pf4	7.65192	3.69529	1.77894	2.07724	0.0377796	0.347868	Myometrium	15_SMC-1
Cxcl1	25.6194	5.37871	1.38165	3.89295	9.90345e-05	0.00530808	Myometrium	15_SMC-1
Cxcl2	53.6402	9.81691	1.90806	5.14498	2.67542e-07	3.49889e-05	Myometrium	15_SMC-1
Mthfd2l	29.4011	-0.226438	0.301475	-0.751101	0.452592	0.87634	Myometrium	15_SMC-1
Btc	3.11121	0.996623	0.789456	1.26242	0.206799	0.702122	Myometrium	15_SMC-1
Parm1	2.82085	1.29364	0.822405	1.573	0.11572	0.575972	Myometrium	15_SMC-1
Rchy1	46.3313	-0.36978	0.243811	-1.51666	0.129351	0.603707	Myometrium	15_SMC-1
Cdkl2	13.0221	0.227691	0.466163	0.488436	0.625241	0.928648	Myometrium	15_SMC-1
G3bp2	202.867	-0.195698	0.130987	-1.49402	0.135169	0.609271	Myometrium	15_SMC-1
Uso1	47.7987	0.187459	0.228263	0.821242	0.411508	0.856202	Myometrium	15_SMC-1
Naaa	14.4906	0.968792	0.547168	1.77056	0.0766341	0.488751	Myometrium	15_SMC-1
Sdad1	17.479	0.466637	0.347471	1.34295	0.179287	0.672191	Myometrium	15_SMC-1
Cxcl9	5.1951	5.67465	1.36235	4.16535	3.10871e-05	0.00202959	Myometrium	15_SMC-1
Art3	44.0834	-0.397006	0.25636	-1.54863	0.121471	0.587387	Myometrium	15_SMC-1
Cxcl10	64.2131	3.79582	0.501682	7.56618	3.84356e-14	1.62675e-11	Myometrium	15_SMC-1
Nup54	19.968	-0.152618	0.365954	-0.417043	0.676647	0.939258	Myometrium	15_SMC-1
Scarb2	42.7837	0.317142	0.25032	1.26695	0.205174	0.70099	Myometrium	15_SMC-1
Stbd1	66.6845	-0.939361	0.275183	-3.41359	0.00064113	0.0237025	Myometrium	15_SMC-1
Shroom3	17.7033	0.911579	0.420178	2.16951	0.0300442	0.304763	Myometrium	15_SMC-1
2022-09-11	28.6979	1.27937	0.348845	3.66743	0.000245001	0.0110152	Myometrium	15_SMC-1
Ccni	102.494	-0.289016	0.155847	-1.85449	0.0636695	0.452098	Myometrium	15_SMC-1
Ccng2	5.16784	-0.138539	0.627971	-0.220614	0.825393	0.966781	Myometrium	15_SMC-1
Cnot6l	35.422	-0.27101	0.255261	-1.0617	0.288373	0.781506	Myometrium	15_SMC-1
Mrpl1	21.2945	-0.544426	0.340916	-1.59695	0.110277	0.566376	Myometrium	15_SMC-1
Anxa3	201.35	0.301485	0.135097	2.23162	0.0256399	0.277762	Myometrium	15_SMC-1
Bmp2k	49.195	-0.151922	0.219354	-0.692589	0.488567	0.891286	Myometrium	15_SMC-1
Paqr3	1.27451	-0.696138	1.16761	-0.596206	0.551037	0.90852	Myometrium	15_SMC-1
Antxr2	109.418	-0.147193	0.187054	-0.786898	0.431342	0.868168	Myometrium	15_SMC-1
Hnrnpd	100.739	0.110193	0.16439	0.670314	0.502658	0.894951	Myometrium	15_SMC-1
Gm17092	4.89039	-0.733604	0.665261	-1.10273	0.270143	0.769961	Myometrium	15_SMC-1
Hnrnpdl	96.7594	0.251808	0.182563	1.3793	0.167804	0.660639	Myometrium	15_SMC-1
Enoph1	8.46484	-0.0585436	0.534484	-0.109533	0.91278	0.984132	Myometrium	15_SMC-1
Sec31a	105.182	0.0717663	0.15537	0.461904	0.64415	0.933725	Myometrium	15_SMC-1
5430416N02Rik	4.05718	-0.568986	0.71864	-0.791753	0.428504	0.866809	Myometrium	15_SMC-1
Lin54	10.7152	0.457571	0.445565	1.02695	0.304446	0.789514	Myometrium	15_SMC-1
Cops4	82.5983	-0.210099	0.199525	-1.05299	0.292344	0.784734	Myometrium	15_SMC-1
Plac8	348.824	1.36573	0.198117	6.89356	5.44137e-12	1.90821e-09	Myometrium	15_SMC-1
Coq2	45.7803	-0.309808	0.221225	-1.40042	0.161388	0.654881	Myometrium	15_SMC-1
Hpse	2.79098	3.04494	1.21057	2.51529	0.0118934	0.172145	Myometrium	15_SMC-1
Helq	3.93315	0.0911366	0.682623	0.133509	0.893791	0.979937	Myometrium	15_SMC-1
Mrps18c	99.9219	-0.18995	0.191392	-0.992464	0.320971	0.79936	Myometrium	15_SMC-1
Abraxas1	7.75492	0.0391781	0.47915	0.0817657	0.934833	0.988489	Myometrium	15_SMC-1
4930458D05Rik	1.68872	-1.57252	1.13995	-1.37946	0.167753	0.660639	Myometrium	15_SMC-1
Gpat3	9.30401	0.317302	0.442708	0.71673	0.473541	0.88411	Myometrium	15_SMC-1
Wdfy3	22.4402	0.18981	0.290993	0.652284	0.514218	0.898147	Myometrium	15_SMC-1
Arhgap24	14.1014	0.280464	0.410444	0.68332	0.494405	0.892428	Myometrium	15_SMC-1
Ptpn13	16.616	0.0373842	0.384336	0.0972695	0.922512	0.985972	Myometrium	15_SMC-1
Slc10a6	10.6162	1.47572	0.421429	3.5017	0.000462295	0.0180707	Myometrium	15_SMC-1
Aff1	52.2687	-0.20537	0.220638	-0.930798	0.351958	0.824888	Myometrium	15_SMC-1
Klhl8	5.79979	-0.0299997	0.670294	-0.044756	0.964302	0.993576	Myometrium	15_SMC-1
Hsd17b11	60.3627	-0.241415	0.29666	-0.813779	0.415772	0.858399	Myometrium	15_SMC-1
Nudt9	62.4897	-0.0496439	0.202853	-0.244728	0.806667	0.963666	Myometrium	15_SMC-1
Sparcl1	324.234	-0.172623	0.107476	-1.60615	0.10824	0.561545	Myometrium	15_SMC-1
Spp1	122.731	6.56876	1.91252	3.43461	0.000593417	0.0223423	Myometrium	15_SMC-1
Pkd2	65.2001	0.229363	0.208801	1.09848	0.271995	0.770332	Myometrium	15_SMC-1
BC005561	31.7321	0.0988872	0.355617	0.278073	0.780957	0.961238	Myometrium	15_SMC-1
D930016D06Rik	7.29151	0.351987	0.54189	0.649553	0.515981	0.899454	Myometrium	15_SMC-1
Zfp951	1.47678	0.268525	1.0421	0.257676	0.796657	0.963063	Myometrium	15_SMC-1
Gbp9	3.78656	3.60946	1.03033	3.50322	0.000459675	0.0180257	Myometrium	15_SMC-1
Gbp4	1.7401	3.49605	1.44443	2.42037	0.0155048	0.205145	Myometrium	15_SMC-1
Gbp6	4.49075	3.71306	1.03653	3.58221	0.0003407	0.0143703	Myometrium	15_SMC-1
Lrrc8b	3.02683	0.252068	0.917375	0.274771	0.783492	0.96141	Myometrium	15_SMC-1
Lrrc8c	13.7606	0.387924	0.380746	1.01885	0.308273	0.793224	Myometrium	15_SMC-1
Lrrc8d	1.43817	1.7004	1.15429	1.47311	0.140721	0.620229	Myometrium	15_SMC-1
Zfp326	33.575	-0.126419	0.269666	-0.468797	0.639215	0.930966	Myometrium	15_SMC-1
Zfp644	107.321	-0.114057	0.170689	-0.668218	0.503995	0.894951	Myometrium	15_SMC-1
Cdc7	25.2541	0.112613	0.357114	0.315342	0.752502	0.956371	Myometrium	15_SMC-1
Gm33474	9.15541	-0.00660685	0.447269	-0.0147715	0.988214	0.998047	Myometrium	15_SMC-1
Tgfbr3	168.038	0.167846	0.179148	0.936911	0.348804	0.821574	Myometrium	15_SMC-1
Brdt	4.30296	-0.939886	0.704493	-1.33413	0.182161	0.6747	Myometrium	15_SMC-1
Btbd8	1.91394	-0.247807	1.02522	-0.241711	0.809004	0.963666	Myometrium	15_SMC-1
Glmn	9.32158	0.0177593	0.450502	0.0394212	0.968555	0.9939	Myometrium	15_SMC-1
Rpap2	12.6214	-0.279	0.404941	-0.688988	0.490831	0.892005	Myometrium	15_SMC-1
Evi5	77.9961	-0.235058	0.191461	-1.22771	0.219558	0.719062	Myometrium	15_SMC-1
Rpl5	595.339	0.170316	0.168343	1.01172	0.311672	0.794191	Myometrium	15_SMC-1
Dipk1a	64.5602	-0.230759	0.195592	-1.17979	0.238082	0.739428	Myometrium	15_SMC-1
Mtf2	16.3153	-0.170097	0.343497	-0.495192	0.620465	0.927574	Myometrium	15_SMC-1
Tmed5	49.8832	0.638358	0.224103	2.8485	0.00439265	0.0864028	Myometrium	15_SMC-1
Dr1	24.491	0.396831	0.298068	1.33135	0.183076	0.674795	Myometrium	15_SMC-1
Pigg	4.6017	0.151054	0.628996	0.240151	0.810213	0.963666	Myometrium	15_SMC-1
Gm42517	1.51076	-0.807915	1.11134	-0.726973	0.467242	0.881708	Myometrium	15_SMC-1
Atp5k	186.028	-0.363708	0.144767	-2.51238	0.011992	0.173022	Myometrium	15_SMC-1
Mfsd7a	4.79701	0.0139388	0.628801	0.0221672	0.982315	0.997182	Myometrium	15_SMC-1
Pcgf3	28.2314	0.0818926	0.311727	0.262706	0.792777	0.963063	Myometrium	15_SMC-1
Gak	26.2894	0.148621	0.298264	0.498286	0.618283	0.927569	Myometrium	15_SMC-1
Tmem175	16.8787	-0.373787	0.369544	-1.01148	0.311786	0.794191	Myometrium	15_SMC-1
Dgkq	4.50926	0.210881	0.695459	0.303226	0.761717	0.957254	Myometrium	15_SMC-1
Idua	6.87134	-0.232973	0.524432	-0.444239	0.65687	0.935949	Myometrium	15_SMC-1
Fgfrl1	15.5965	-0.0148632	0.357357	-0.0415921	0.966824	0.993616	Myometrium	15_SMC-1
Crlf2	64.1586	0.229776	0.216478	1.06143	0.288496	0.781506	Myometrium	15_SMC-1
5430403G16Rik	2.12109	-0.116835	0.939779	-0.124321	0.901061	0.981482	Myometrium	15_SMC-1
4930522L14Rik	2.8812	0.325511	0.936789	0.347475	0.728235	0.951881	Myometrium	15_SMC-1
Gm15446	2.885	0.197437	0.866261	0.227919	0.819709	0.966393	Myometrium	15_SMC-1
1010001B22Rik	1.44209	0.110728	1.31731	0.0840563	0.933012	0.987649	Myometrium	15_SMC-1
Zfp932	2.72304	-0.0723056	0.791917	-0.0913045	0.927251	0.98694	Myometrium	15_SMC-1
Gtpbp6	13.4662	0.0487684	0.479829	0.101637	0.919045	0.985509	Myometrium	15_SMC-1
Zfp605	5.65762	-0.435834	0.618621	-0.704526	0.481105	0.888304	Myometrium	15_SMC-1
Chfr	20.228	0.535304	0.343396	1.55885	0.119031	0.582739	Myometrium	15_SMC-1
Golga3	36.889	0.304174	0.256325	1.18667	0.235356	0.735723	Myometrium	15_SMC-1
Gm43138	3.00217	0.796937	0.891771	0.893657	0.371506	0.834543	Myometrium	15_SMC-1
Ankle2	18.9476	0.018701	0.31229	0.0598833	0.952249	0.991733	Myometrium	15_SMC-1
Pgam5	8.67383	-0.359734	0.494836	-0.726976	0.467241	0.881708	Myometrium	15_SMC-1
Pxmp2	3.97461	-0.926495	0.741179	-1.25003	0.211289	0.707502	Myometrium	15_SMC-1
Fbrsl1	16.048	0.121313	0.340377	0.356409	0.721535	0.951881	Myometrium	15_SMC-1
Noc4l	10.1653	0.25471	0.417098	0.610673	0.541416	0.906889	Myometrium	15_SMC-1
Ddx51	5.47551	0.175478	0.605822	0.289652	0.772082	0.958413	Myometrium	15_SMC-1
Gm42595	1.8173	0.459667	0.985478	0.466441	0.6409	0.932239	Myometrium	15_SMC-1
Ep400	33.2464	0.253123	0.283987	0.891322	0.372756	0.835503	Myometrium	15_SMC-1
Pus1	19.6926	0.198683	0.324321	0.612611	0.540133	0.906889	Myometrium	15_SMC-1
Ulk1	19.4863	0.258698	0.43695	0.592055	0.553814	0.909081	Myometrium	15_SMC-1
Hscb	30.4503	-0.634	0.269311	-2.35415	0.018565	0.227857	Myometrium	15_SMC-1
Chek2	16.0158	-1.32027	0.416018	-3.17359	0.00150568	0.04229	Myometrium	15_SMC-1
Ttc28	101.167	-0.61994	0.277272	-2.23586	0.0253612	0.276205	Myometrium	15_SMC-1
Pitpnb	54.2682	0.139868	0.236094	0.592423	0.553567	0.909081	Myometrium	15_SMC-1
Mn1	16.7634	-0.763694	0.378128	-2.01967	0.0434177	0.372925	Myometrium	15_SMC-1
C130026L21Rik	2.74957	-1.60631	0.980138	-1.63886	0.101242	0.547664	Myometrium	15_SMC-1
Tpst2	39.485	0.128083	0.232222	0.551554	0.581254	0.917509	Myometrium	15_SMC-1
Tfip11	11.2799	0.213396	0.413153	0.516506	0.605501	0.922493	Myometrium	15_SMC-1
Srrd	12.9958	0.26445	0.377196	0.701096	0.483243	0.888689	Myometrium	15_SMC-1
Hps4	13.4605	0.299289	0.376207	0.795543	0.426297	0.864878	Myometrium	15_SMC-1
Crybb3	1.52139	-0.348638	1.09039	-0.319736	0.749168	0.9559	Myometrium	15_SMC-1
2900026A02Rik	3.445	1.78586	1.02856	1.73627	0.0825159	0.50148	Myometrium	15_SMC-1
Sgsm1	2.15745	3.26893	1.94482	1.68084	0.0927938	0.527326	Myometrium	15_SMC-1
Wscd2	7.73548	-0.609428	0.489354	-1.24537	0.212995	0.709453	Myometrium	15_SMC-1
Cmklr1	2.45008	1.42448	0.936957	1.52033	0.128429	0.600768	Myometrium	15_SMC-1
Ficd	2.70271	-0.478264	0.878925	-0.544146	0.586341	0.919261	Myometrium	15_SMC-1
Sart3	12.9883	0.543946	0.381972	1.42405	0.154433	0.643417	Myometrium	15_SMC-1
Iscu	200.029	-0.148767	0.135255	-1.0999	0.271377	0.770307	Myometrium	15_SMC-1
Tmem119	39.2166	1.67635	0.555271	3.01898	0.00253625	0.0609197	Myometrium	15_SMC-1
Selplg	4.21286	4.01063	1.23621	3.24428	0.00117748	0.035862	Myometrium	15_SMC-1
Coro1c	125.63	-0.124163	0.143917	-0.86274	0.388281	0.847396	Myometrium	15_SMC-1
Ssh1	24.0939	0.0416474	0.29246	0.142404	0.886761	0.979566	Myometrium	15_SMC-1
Usp30	5.04458	-0.0533849	0.595952	-0.0895792	0.928622	0.986953	Myometrium	15_SMC-1
Alkbh2	6.59852	-0.531566	0.57317	-0.927415	0.353711	0.826253	Myometrium	15_SMC-1
Ung	3.57673	2.65096	0.985176	2.69085	0.00712696	0.12108	Myometrium	15_SMC-1
Myo1h	2.88135	0.217372	0.873353	0.248894	0.803443	0.963666	Myometrium	15_SMC-1
Kctd10	68.3237	0.133108	0.267191	0.498174	0.618361	0.927569	Myometrium	15_SMC-1
Ube3b	24.465	0.0817577	0.311882	0.262143	0.793211	0.963063	Myometrium	15_SMC-1
Mmab	5.52543	-0.812485	0.628203	-1.29335	0.195891	0.689684	Myometrium	15_SMC-1
Mvk	15.8669	-0.55629	0.35023	-1.58836	0.112206	0.56975	Myometrium	15_SMC-1
Gltp	27.2319	0.28302	0.313661	0.902312	0.366891	0.833624	Myometrium	15_SMC-1
Tchp	5.94096	0.811474	0.609261	1.3319	0.182894	0.6747	Myometrium	15_SMC-1
Git2	23.5938	0.125154	0.284648	0.439681	0.660168	0.936423	Myometrium	15_SMC-1
Ankrd13a	23.3935	0.158133	0.290423	0.544491	0.586103	0.919222	Myometrium	15_SMC-1
1500011B03Rik	35.1541	-0.39465	0.243945	-1.61778	0.10571	0.555904	Myometrium	15_SMC-1
Oasl2	33.2335	4.93169	0.485901	10.1496	3.32783e-24	6.80763e-21	Myometrium	15_SMC-1
Oasl1	7.72814	5.24859	1.09203	4.80626	1.53779e-06	0.000159957	Myometrium	15_SMC-1
2210016L21Rik	65.8099	-0.424082	0.189068	-2.24301	0.0248963	0.273325	Myometrium	15_SMC-1
Sppl3	42.8356	-0.252679	0.219869	-1.14922	0.250464	0.752464	Myometrium	15_SMC-1
Acads	53.4391	-0.385975	0.204843	-1.88424	0.0595318	0.435975	Myometrium	15_SMC-1
Unc119b	11.2087	0.265949	0.429016	0.619904	0.535321	0.905902	Myometrium	15_SMC-1
Mlec	95.3097	0.142957	0.158989	0.899163	0.368566	0.833624	Myometrium	15_SMC-1
Pop5	53.5966	-0.271742	0.259994	-1.04519	0.295937	0.785572	Myometrium	15_SMC-1
Rnf10	148.54	-0.0809658	0.140388	-0.57673	0.564122	0.911057	Myometrium	15_SMC-1
Coq5	21.6013	-0.196692	0.296059	-0.664365	0.506456	0.895971	Myometrium	15_SMC-1
Dynll1	515.145	0.0463432	0.148002	0.313124	0.754186	0.956371	Myometrium	15_SMC-1
Srsf9	76.0139	-0.187074	0.205459	-0.910519	0.362549	0.831606	Myometrium	15_SMC-1
Gatc	7.40642	-0.304666	0.498246	-0.611476	0.540884	0.906889	Myometrium	15_SMC-1
Triap1	34.7109	-0.280518	0.252149	-1.11251	0.265918	0.766197	Myometrium	15_SMC-1
Cox6a1	417.224	-0.0617895	0.146531	-0.421683	0.673256	0.938509	Myometrium	15_SMC-1
Msi1	1.34064	-0.541008	1.20945	-0.447318	0.654646	0.935853	Myometrium	15_SMC-1
Sirt4	7.89751	0.236662	0.528944	0.447423	0.65457	0.935853	Myometrium	15_SMC-1
Pxn	18.6225	0.258951	0.406201	0.637495	0.523802	0.902101	Myometrium	15_SMC-1
Rplp0	669.345	0.326711	0.213278	1.53185	0.125559	0.596108	Myometrium	15_SMC-1
Gcn1	34.1945	0.435268	0.289005	1.50609	0.132043	0.60733	Myometrium	15_SMC-1
1110006O24Rik	1.31001	-0.600784	1.24153	-0.483906	0.628453	0.928796	Myometrium	15_SMC-1
Rab35	31.5805	0.0322527	0.280635	0.114928	0.908503	0.983011	Myometrium	15_SMC-1
Bicdl1	3.12628	-0.54133	0.756214	-0.715843	0.474089	0.884475	Myometrium	15_SMC-1
Cit	6.71121	-0.105337	0.543351	-0.193865	0.846282	0.969232	Myometrium	15_SMC-1
Prkab1	15.137	0.978923	0.481159	2.03451	0.0419001	0.365803	Myometrium	15_SMC-1
Ccdc60	7.61281	-0.179212	0.501037	-0.357681	0.720582	0.951881	Myometrium	15_SMC-1
Hspb8	127.995	-0.119826	0.19138	-0.626114	0.53124	0.903483	Myometrium	15_SMC-1
Srrm4	3.19551	0.700411	0.716588	0.977424	0.328359	0.807194	Myometrium	15_SMC-1
Suds3	47.648	-0.10383	0.202664	-0.512323	0.608425	0.924091	Myometrium	15_SMC-1
Taok3	46.373	0.117082	0.29482	0.39713	0.691271	0.942963	Myometrium	15_SMC-1
Pebp1	290.019	0.0986951	0.1483	0.665512	0.505723	0.895319	Myometrium	15_SMC-1
Gm10399	1.26012	-0.394287	1.19451	-0.330083	0.741338	0.954651	Myometrium	15_SMC-1
Vsig10	7.62115	0.157994	0.515233	0.306645	0.759114	0.957254	Myometrium	15_SMC-1
Wsb2	50.0747	-0.0378561	0.220831	-0.171426	0.863889	0.973054	Myometrium	15_SMC-1
Rfc5	7.94488	0.711257	0.606682	1.17237	0.241048	0.741567	Myometrium	15_SMC-1
Fbxo21	15.5949	-0.217008	0.344299	-0.630291	0.528504	0.903483	Myometrium	15_SMC-1
Fbxw8	21.7069	0.50344	0.303387	1.6594	0.097036	0.536495	Myometrium	15_SMC-1
2410131K14Rik	7.48742	-0.536908	0.53606	-1.00158	0.316545	0.798012	Myometrium	15_SMC-1
Med13l	60.58	0.208774	0.222083	0.940071	0.347181	0.819462	Myometrium	15_SMC-1
Tbx3	31.9507	0.222715	0.291993	0.762743	0.445617	0.873862	Myometrium	15_SMC-1
Rbm19	8.13076	0.227694	0.473999	0.480367	0.630966	0.928854	Myometrium	15_SMC-1
Sdsl	30.6757	-0.0929022	0.315978	-0.294015	0.768747	0.958026	Myometrium	15_SMC-1
Plbd2	59.7009	0.186812	0.188815	0.989395	0.32247	0.800728	Myometrium	15_SMC-1
Slc8b1	6.29116	0.478809	0.536701	0.892133	0.372322	0.83531	Myometrium	15_SMC-1
Tpcn1	13.1162	0.644321	0.37374	1.72398	0.0847113	0.509273	Myometrium	15_SMC-1
Iqcd	1.39463	-0.796165	1.17929	-0.675121	0.499599	0.894541	Myometrium	15_SMC-1
Rita1	9.06923	0.0389763	0.499204	0.0780769	0.937767	0.989158	Myometrium	15_SMC-1
Ddx54	46.3943	0.339781	0.2019	1.68291	0.0923917	0.526383	Myometrium	15_SMC-1
Dtx1	1.95395	-0.684648	1.01313	-0.675778	0.499182	0.894446	Myometrium	15_SMC-1
Oas2	7.09261	6.15405	1.24212	4.95449	7.25202e-07	8.16618e-05	Myometrium	15_SMC-1
Oas3	2.86787	4.97557	1.26277	3.94019	8.14156e-05	0.00457285	Myometrium	15_SMC-1
Oas1c	2.13363	1.68192	1.09626	1.53423	0.124972	0.59477	Myometrium	15_SMC-1
Oas1g	2.9433	5.61274	1.4628	3.83698	0.000124554	0.00647973	Myometrium	15_SMC-1
Oas1a	6.86613	4.18831	0.819116	5.11321	3.16734e-07	3.92686e-05	Myometrium	15_SMC-1
Ptpn11	83.6863	-0.0515113	0.235934	-0.218329	0.827173	0.966781	Myometrium	15_SMC-1
Rpl6	583.797	0.286983	0.211453	1.35719	0.17472	0.66684	Myometrium	15_SMC-1
Hectd4	14.1663	0.342108	0.360209	0.949749	0.34224	0.818271	Myometrium	15_SMC-1
Trafd1	36.1656	0.640246	0.239325	2.67522	0.00746811	0.124374	Myometrium	15_SMC-1
Naa25	28.7905	0.383472	0.301362	1.27246	0.203208	0.699574	Myometrium	15_SMC-1
Erp29	143.832	0.0577449	0.13535	0.426633	0.669647	0.938418	Myometrium	15_SMC-1
Mapkapk5	3.09556	-0.148729	0.823623	-0.180579	0.856698	0.972668	Myometrium	15_SMC-1
Aldh2	145.5	-0.309884	0.156273	-1.98297	0.0473709	0.386531	Myometrium	15_SMC-1
Acad12	2.41934	-0.727984	0.893201	-0.815028	0.415057	0.857726	Myometrium	15_SMC-1
Acad10	1.41157	-1.2577	1.15254	-1.09125	0.275165	0.773739	Myometrium	15_SMC-1
Brap	20.7499	0.045592	0.294719	0.154696	0.877061	0.977308	Myometrium	15_SMC-1
Atxn2	44.8049	0.241982	0.326398	0.741371	0.458469	0.879723	Myometrium	15_SMC-1
Sh2b3	12.1156	-0.148291	0.396797	-0.373721	0.708612	0.947863	Myometrium	15_SMC-1
Pheta1	6.43608	0.00571999	0.54012	0.0105902	0.99155	0.998047	Myometrium	15_SMC-1
Ppp1cc	100.896	0.0182151	0.152943	0.119097	0.905198	0.982464	Myometrium	15_SMC-1
Tctn1	6.2305	0.38913	0.605565	0.642589	0.520491	0.900738	Myometrium	15_SMC-1
Pptc7	22.5534	0.00172584	0.291876	0.00591293	0.995282	0.998047	Myometrium	15_SMC-1
Rad9b	1.36649	-0.268696	1.30826	-0.205385	0.837272	0.967414	Myometrium	15_SMC-1
Vps29	155.723	-0.0827335	0.178099	-0.464536	0.642264	0.932577	Myometrium	15_SMC-1
Fam216a	26.344	-0.31178	0.295498	-1.0551	0.29138	0.784358	Myometrium	15_SMC-1
Gpn3	16.4983	0.0806851	0.36561	0.220686	0.825337	0.966781	Myometrium	15_SMC-1
Arpc3	225.093	0.240919	0.150724	1.59841	0.109951	0.565608	Myometrium	15_SMC-1
Anapc7	31.4092	-0.0535139	0.260457	-0.205461	0.837212	0.967414	Myometrium	15_SMC-1
Atp2a2	138.866	0.324869	0.143045	2.27109	0.0231413	0.259631	Myometrium	15_SMC-1
Ift81	26.6354	-0.297749	0.282046	-1.05567	0.291117	0.784314	Myometrium	15_SMC-1
P2rx7	4.03741	-0.132336	0.744108	-0.177846	0.858844	0.972668	Myometrium	15_SMC-1
P2rx4	19.139	0.762816	0.330161	2.31044	0.0208638	0.244578	Myometrium	15_SMC-1
Camkk2	33.45	0.160802	0.24396	0.659136	0.509809	0.896605	Myometrium	15_SMC-1
Anapc5	111.345	0.236532	0.189247	1.24986	0.21135	0.707502	Myometrium	15_SMC-1
Rnf34	44.922	-0.510246	0.220643	-2.31254	0.0207478	0.243925	Myometrium	15_SMC-1
Kdm2b	13.3188	-0.328946	0.434938	-0.756306	0.449466	0.874563	Myometrium	15_SMC-1
A930024E05Rik	1.78135	0.192183	1.06719	0.180083	0.857087	0.972668	Myometrium	15_SMC-1
Orai1	40.8851	-0.135336	0.228825	-0.591438	0.554227	0.909081	Myometrium	15_SMC-1
Tmem120b	3.81982	0.232725	0.67632	0.344105	0.730768	0.952381	Myometrium	15_SMC-1
AI480526	5.48654	0.564185	0.8205	0.687611	0.491698	0.892005	Myometrium	15_SMC-1
4932422M17Rik	1.66557	1.63709	1.14521	1.42951	0.152858	0.641257	Myometrium	15_SMC-1
Setd1b	32.6158	-0.0860356	0.25192	-0.34152	0.732712	0.953104	Myometrium	15_SMC-1
Psmd9	48.7797	0.108867	0.272167	0.400003	0.689154	0.942963	Myometrium	15_SMC-1
Wdr66	2.6588	0.483004	0.908406	0.531705	0.59493	0.920673	Myometrium	15_SMC-1
Bcl7a	3.44287	-1.04275	0.808229	-1.29016	0.196995	0.690836	Myometrium	15_SMC-1
Mlxip	17.8502	0.429794	0.331518	1.29644	0.194823	0.689113	Myometrium	15_SMC-1
Gm43813	3.70783	0.982765	0.847831	1.15915	0.246394	0.74802	Myometrium	15_SMC-1
Diablo	58.9331	-0.157847	0.198062	-0.796959	0.425475	0.864472	Myometrium	15_SMC-1
Vps33a	8.56455	0.35606	0.45936	0.775122	0.438268	0.872272	Myometrium	15_SMC-1
Clip1	60.9748	0.164553	0.201403	0.817035	0.413909	0.857007	Myometrium	15_SMC-1
Zcchc8	14.6148	-0.3507	0.379944	-0.923029	0.355992	0.828488	Myometrium	15_SMC-1
Rsrc2	79.4607	0.212238	0.247312	0.858181	0.390793	0.848691	Myometrium	15_SMC-1
Kntc1	2.25452	0.0732519	0.91969	0.0796485	0.936517	0.988886	Myometrium	15_SMC-1
Denr	89.5594	-0.0597945	0.171996	-0.347651	0.728103	0.951881	Myometrium	15_SMC-1
Ccdc62	4.64141	0.604978	0.654532	0.924291	0.355335	0.828058	Myometrium	15_SMC-1
Hip1r	9.75196	0.528321	0.472285	1.11865	0.26329	0.765172	Myometrium	15_SMC-1
Vps37b	18.3267	0.136327	0.322858	0.42225	0.672843	0.938509	Myometrium	15_SMC-1
Abcb9	5.83639	-0.600659	0.614736	-0.977102	0.328519	0.807194	Myometrium	15_SMC-1
Ogfod2	10.7437	-0.200228	0.434726	-0.460585	0.645096	0.933896	Myometrium	15_SMC-1
Arl6ip4	72.6097	-0.272984	0.242244	-1.1269	0.259787	0.762163	Myometrium	15_SMC-1
Pitpnm2	3.55183	0.136526	0.780843	0.174844	0.861202	0.972668	Myometrium	15_SMC-1
Mphosph9	7.19257	0.0873374	0.51145	0.170764	0.864409	0.973277	Myometrium	15_SMC-1
2810006K23Rik	10.408	-0.143648	0.449544	-0.319541	0.749317	0.955941	Myometrium	15_SMC-1
Cdk2ap1	24.0049	-0.178044	0.327688	-0.543332	0.586901	0.919261	Myometrium	15_SMC-1
Sbno1	76.5911	0.00551708	0.182447	0.0302394	0.975876	0.995664	Myometrium	15_SMC-1
Kmt5a	164.38	-0.257	0.191376	-1.34291	0.179302	0.672191	Myometrium	15_SMC-1
Rilpl2	21.3709	-0.275259	0.301938	-0.911642	0.361957	0.831606	Myometrium	15_SMC-1
Snrnp35	7.63438	0.193451	0.48638	0.397736	0.690825	0.942963	Myometrium	15_SMC-1
Rilpl1	39.0814	-0.198009	0.23367	-0.847385	0.39678	0.851605	Myometrium	15_SMC-1
Tmed2	156.265	0.363871	0.187743	1.93814	0.0526066	0.407196	Myometrium	15_SMC-1
Ddx55	10.6865	0.399704	0.443514	0.901221	0.367471	0.833624	Myometrium	15_SMC-1
Eif2b1	22.8986	-0.283918	0.33207	-0.854996	0.392553	0.849548	Myometrium	15_SMC-1
Gtf2h3	12.8279	-0.434446	0.457783	-0.949021	0.34261	0.818271	Myometrium	15_SMC-1
Tctn2	11.266	0.0714506	0.405195	0.176336	0.86003	0.972668	Myometrium	15_SMC-1
Atp6v0a2	40.7474	-0.240725	0.239361	-1.0057	0.314561	0.795903	Myometrium	15_SMC-1
Ccdc92	30.5652	-0.0936448	0.267213	-0.35045	0.726001	0.951881	Myometrium	15_SMC-1
Zfp664	44.6498	-0.171746	0.244826	-0.701501	0.482991	0.888689	Myometrium	15_SMC-1
Ncor2	32.2545	0.391445	0.253338	1.54515	0.12231	0.588259	Myometrium	15_SMC-1
Scarb1	7.4811	0.60294	0.515173	1.17036	0.241855	0.74306	Myometrium	15_SMC-1
Ubc	417.644	0.276143	0.197917	1.39525	0.162942	0.655936	Myometrium	15_SMC-1
Dhx37	3.88939	0.0132464	0.671148	0.0197368	0.984253	0.997665	Myometrium	15_SMC-1
Bri3bp	13.947	-0.0957738	0.385515	-0.248431	0.803801	0.963666	Myometrium	15_SMC-1
Aacs	11.3476	0.330551	0.402188	0.821881	0.411144	0.856202	Myometrium	15_SMC-1
Tmem132c	2.30783	0.681454	0.946404	0.720045	0.471497	0.883141	Myometrium	15_SMC-1
Slc15a4	9.75591	0.42964	0.478161	0.898527	0.368905	0.833624	Myometrium	15_SMC-1
Stx2	32.4515	0.27085	0.245458	1.10345	0.269833	0.769961	Myometrium	15_SMC-1
Ran	233.919	0.135	0.127991	1.05477	0.291531	0.784361	Myometrium	15_SMC-1
Adgrd1	9.32468	2.36172	0.736768	3.20551	0.00134825	0.039401	Myometrium	15_SMC-1
Sfswap	41.7225	0.247975	0.277709	0.892929	0.371895	0.834911	Myometrium	15_SMC-1
Mmp17	73.5621	-0.106914	0.213152	-0.501585	0.615959	0.926854	Myometrium	15_SMC-1
Zfp11	1.64448	-0.742778	1.07508	-0.690903	0.489626	0.891777	Myometrium	15_SMC-1
Mrps17	100.238	-0.255356	0.157498	-1.62133	0.104948	0.554635	Myometrium	15_SMC-1
Nipsnap2	25.2106	0.189465	0.301294	0.628837	0.529456	0.903483	Myometrium	15_SMC-1
Psph	17.8023	-0.514941	0.338222	-1.52249	0.127885	0.599552	Myometrium	15_SMC-1
Cct6a	167.897	0.0281303	0.123162	0.228401	0.819335	0.966245	Myometrium	15_SMC-1
Sumf2	15.7767	0.200395	0.364339	0.550022	0.582304	0.917509	Myometrium	15_SMC-1
Chchd2	419.316	0.0784248	0.128999	0.607948	0.543222	0.907267	Myometrium	15_SMC-1
Zbed5	2.06463	1.24928	1.19938	1.0416	0.297598	0.78604	Myometrium	15_SMC-1
Nupr1l	2.09059	-0.978287	1.00534	-0.97309	0.330508	0.809228	Myometrium	15_SMC-1
Vkorc1l1	28.151	0.0879742	0.279599	0.314644	0.753032	0.956371	Myometrium	15_SMC-1
Gusb	26.4671	-0.304854	0.276524	-1.10245	0.270266	0.769961	Myometrium	15_SMC-1
Asl	20.7954	-0.0934006	0.296327	-0.315194	0.752614	0.956371	Myometrium	15_SMC-1
Crcp	15.707	-0.0297616	0.351314	-0.0847153	0.932488	0.987649	Myometrium	15_SMC-1
Tpst1	30.7391	-0.473118	0.259103	-1.82598	0.0678527	0.464487	Myometrium	15_SMC-1
Kctd7	1.68577	0.0513063	1.01095	0.0507507	0.959524	0.992628	Myometrium	15_SMC-1
Rabgef1	21.8789	0.0899871	0.329736	0.272907	0.784925	0.961456	Myometrium	15_SMC-1
Tmem248	38.2313	0.384745	0.244865	1.57126	0.116123	0.576023	Myometrium	15_SMC-1
Sbds	77.9415	0.375738	0.162423	2.31333	0.0207045	0.243651	Myometrium	15_SMC-1
Tyw1	11.4576	-0.0117464	0.389002	-0.0301962	0.975911	0.995664	Myometrium	15_SMC-1
Galnt17	11.2185	-0.226123	0.425285	-0.531697	0.594936	0.920673	Myometrium	15_SMC-1
Auts2	33.9227	-0.383448	0.32704	-1.17248	0.241005	0.741567	Myometrium	15_SMC-1
Castor2	10.5736	0.279563	0.438111	0.63811	0.523402	0.902101	Myometrium	15_SMC-1
Rcc1l	8.1875	0.286603	0.475655	0.602543	0.546813	0.907915	Myometrium	15_SMC-1
Gtf2ird2	3.63139	-1.06303	0.770427	-1.37979	0.16765	0.660639	Myometrium	15_SMC-1
Gtf2i	73.6392	-0.359762	0.172575	-2.08467	0.0370995	0.344896	Myometrium	15_SMC-1
Gtf2ird1	10.5399	0.255358	0.483076	0.528609	0.597077	0.921264	Myometrium	15_SMC-1
Clip2	3.03663	0.244841	0.754231	0.324624	0.745466	0.955183	Myometrium	15_SMC-1
Rfc2	33.4656	0.128704	0.253506	0.507695	0.611667	0.925068	Myometrium	15_SMC-1
Eif4h	115.262	0.237144	0.168505	1.40734	0.159326	0.651539	Myometrium	15_SMC-1
Limk1	8.20312	0.841095	0.509144	1.65198	0.0985389	0.541876	Myometrium	15_SMC-1
Eln	95.01	0.244167	0.380775	0.641238	0.521368	0.901052	Myometrium	15_SMC-1
Mettl27	15.8793	-0.712852	0.367223	-1.9412	0.0522344	0.406628	Myometrium	15_SMC-1
Cldn3	10.1396	5.46157	1.68094	3.24912	0.00115763	0.035345	Myometrium	15_SMC-1
Abhd11	27.7783	0.561446	0.268774	2.08892	0.0367152	0.343565	Myometrium	15_SMC-1
Stx1a	1.97307	0.219551	0.912384	0.240634	0.809839	0.963666	Myometrium	15_SMC-1
Bud23	36.15	0.0157591	0.22749	0.0692736	0.944772	0.990431	Myometrium	15_SMC-1
Dnajc30	39.6131	-0.504674	0.261506	-1.92988	0.0536219	0.411604	Myometrium	15_SMC-1
Vps37d	3.63781	-1.22908	0.770569	-1.59502	0.110707	0.566884	Myometrium	15_SMC-1
Tbl2	7.14304	0.873119	0.562086	1.55335	0.120338	0.584768	Myometrium	15_SMC-1
Bcl7b	85.2198	-0.0723723	0.184951	-0.391305	0.695572	0.943239	Myometrium	15_SMC-1
Baz1b	59.1726	0.313248	0.231768	1.35156	0.176517	0.669106	Myometrium	15_SMC-1
Nsun5	7.01681	0.00520342	0.491143	0.0105945	0.991547	0.998047	Myometrium	15_SMC-1
Pom121	21.5833	0.425838	0.316275	1.34642	0.178168	0.671634	Myometrium	15_SMC-1
Hip1	36.1532	0.204868	0.25682	0.79771	0.425039	0.864472	Myometrium	15_SMC-1
Rhbdd2	9.51299	-0.00286635	0.456471	-0.00627937	0.99499	0.998047	Myometrium	15_SMC-1
Por	25.1743	-0.0618784	0.284781	-0.217284	0.827987	0.966781	Myometrium	15_SMC-1
Tmem120a	18.9872	-0.119949	0.336647	-0.356306	0.721612	0.951881	Myometrium	15_SMC-1
Mdh2	218.999	-0.203131	0.163169	-1.24491	0.213163	0.709453	Myometrium	15_SMC-1
Hspb1	845.494	0.26038	0.156061	1.66845	0.0952268	0.531014	Myometrium	15_SMC-1
Ywhag	103.899	0.137583	0.20035	0.686716	0.492262	0.892005	Myometrium	15_SMC-1
Dtx2	24.7636	-0.306525	0.303151	-1.01113	0.311955	0.794191	Myometrium	15_SMC-1
Upk3bl	2.21457	2.20216	1.23955	1.77659	0.0756361	0.486815	Myometrium	15_SMC-1
Rasa4	10.2621	1.87819	0.469631	3.99928	6.35357e-05	0.00371351	Myometrium	15_SMC-1
Polr2j	121.603	0.0482449	0.211127	0.228512	0.819248	0.966245	Myometrium	15_SMC-1
Lrwd1	12.3681	-0.1079	0.402191	-0.26828	0.788484	0.962587	Myometrium	15_SMC-1
Alkbh4	1.80522	-0.947103	1.03899	-0.911562	0.362	0.831606	Myometrium	15_SMC-1
Orai2	4.36786	-0.0621516	0.714965	-0.0869296	0.930727	0.987569	Myometrium	15_SMC-1
Prkrip1	24.9742	-0.301614	0.275998	-1.09281	0.274476	0.772686	Myometrium	15_SMC-1
Cux1	169.003	-0.104151	0.149902	-0.694793	0.487185	0.890397	Myometrium	15_SMC-1
Ift22	44.8778	-0.0814106	0.231874	-0.351098	0.725515	0.951881	Myometrium	15_SMC-1
4933404O12Rik	4.73406	-0.772833	0.693719	-1.11404	0.265261	0.766197	Myometrium	15_SMC-1
Fis1	127.385	0.0823776	0.153903	0.535255	0.592473	0.920673	Myometrium	15_SMC-1
Cldn15	6.42304	-0.927953	0.580824	-1.59765	0.110121	0.566009	Myometrium	15_SMC-1
Znhit1	93.8805	0.063776	0.178269	0.35775	0.72053	0.951881	Myometrium	15_SMC-1
Plod3	50.8583	0.506113	0.215034	2.35364	0.0185907	0.227857	Myometrium	15_SMC-1
Ap1s1	79.0238	-0.0106385	0.219373	-0.0484951	0.961322	0.993204	Myometrium	15_SMC-1
Serpine1	40.1883	0.966013	0.389115	2.48259	0.0130432	0.182963	Myometrium	15_SMC-1
Trim56	27.5944	1.05647	0.35014	3.01727	0.00255063	0.0609554	Myometrium	15_SMC-1
Ufsp1	7.73368	0.0384912	0.475371	0.080971	0.935465	0.988489	Myometrium	15_SMC-1
Srrt	32.4882	0.179089	0.270334	0.662472	0.507669	0.89659	Myometrium	15_SMC-1
Trip6	67.3734	0.207184	0.248679	0.833137	0.404768	0.854184	Myometrium	15_SMC-1
Slc12a9	5.32197	0.174919	0.586489	0.298248	0.765514	0.957422	Myometrium	15_SMC-1
Ephb4	10.0836	0.457645	0.44639	1.02521	0.305263	0.78996	Myometrium	15_SMC-1
Pop7	40.149	-0.0542599	0.241205	-0.224954	0.822015	0.966735	Myometrium	15_SMC-1
Gigyf1	16.2514	-0.152212	0.361766	-0.420745	0.673941	0.938509	Myometrium	15_SMC-1
Gnb2	238.648	0.098606	0.13785	0.715313	0.474416	0.88474	Myometrium	15_SMC-1
Mospd3	19.6612	-0.19513	0.39134	-0.498619	0.618048	0.927569	Myometrium	15_SMC-1
Pcolce	67.5506	1.05134	0.405096	2.59529	0.00945114	0.147145	Myometrium	15_SMC-1
Fbxo24	1.84143	1.32149	1.14218	1.15699	0.247278	0.748776	Myometrium	15_SMC-1
Lrch4	10.3541	0.811669	0.517063	1.56977	0.116469	0.576355	Myometrium	15_SMC-1
Sap25	1.90235	1.16306	1.02458	1.13515	0.256313	0.759296	Myometrium	15_SMC-1
Agfg2	27.126	-0.335438	0.323592	-1.03661	0.299919	0.787322	Myometrium	15_SMC-1
Gm15498	2.36419	-0.590682	0.894228	-0.660549	0.508902	0.896605	Myometrium	15_SMC-1
Nyap1	4.85797	0.574929	0.59471	0.966737	0.333675	0.81096	Myometrium	15_SMC-1
Tsc22d4	109.031	-0.437991	0.174342	-2.51225	0.0119963	0.173022	Myometrium	15_SMC-1
Ppp1r35	21.6641	0.153729	0.38851	0.395687	0.692336	0.942963	Myometrium	15_SMC-1
Mepce	18.5656	-0.0151735	0.320039	-0.0474114	0.962185	0.9933	Myometrium	15_SMC-1
Pilra	3.74482	1.99252	0.906856	2.19717	0.0280084	0.291582	Myometrium	15_SMC-1
Zkscan1	22.3071	-0.300662	0.327593	-0.91779	0.358729	0.829377	Myometrium	15_SMC-1
Zscan21	8.84043	-0.541521	0.461825	-1.17257	0.24097	0.741567	Myometrium	15_SMC-1
Zfp113	7.9098	-0.6683	0.514945	-1.29781	0.194353	0.688919	Myometrium	15_SMC-1
Cops6	139.786	-0.0778327	0.167334	-0.465134	0.641836	0.932577	Myometrium	15_SMC-1
Mcm7	6.12305	0.27394	0.594351	0.460906	0.644866	0.933725	Myometrium	15_SMC-1
Ap4m1	12.1387	0.075355	0.423839	0.177792	0.858887	0.972668	Myometrium	15_SMC-1
Taf6	17.8789	-0.17484	0.328618	-0.532045	0.594695	0.920673	Myometrium	15_SMC-1
Cnpy4	19.9325	-0.116571	0.315497	-0.369484	0.711767	0.94928	Myometrium	15_SMC-1
Mblac1	6.17982	-0.763995	0.578029	-1.32172	0.18626	0.679223	Myometrium	15_SMC-1
Lamtor4	131.911	-0.366447	0.151784	-2.41426	0.0157673	0.206761	Myometrium	15_SMC-1
Map11	6.84989	0.389905	0.509792	0.764831	0.444372	0.872991	Myometrium	15_SMC-1
6330418K02Rik	6.83975	-0.291424	0.52337	-0.556823	0.577648	0.916383	Myometrium	15_SMC-1
Gal3st4	4.33717	0.0497203	0.641366	0.0775225	0.938208	0.989207	Myometrium	15_SMC-1
Zfp157	8.038	-0.130393	0.537767	-0.242471	0.808415	0.963666	Myometrium	15_SMC-1
Zfp68	26.4534	-0.236784	0.281454	-0.841288	0.400187	0.852759	Myometrium	15_SMC-1
A430033K04Rik	2.47496	-0.895512	0.920067	-0.973311	0.330399	0.809121	Myometrium	15_SMC-1
Fam20c	16.0456	0.417473	0.391542	1.06623	0.28632	0.780035	Myometrium	15_SMC-1
Pdgfa	82.2975	-0.487841	0.204646	-2.38383	0.0171337	0.217686	Myometrium	15_SMC-1
6330403L08Rik	9.4717	-0.390789	0.467653	-0.835638	0.403358	0.854184	Myometrium	15_SMC-1
Prkar1b	3.455	0.136191	0.745682	0.18264	0.855081	0.972273	Myometrium	15_SMC-1
Dnaaf5	4.67442	-0.0544843	0.611312	-0.0891268	0.928981	0.987128	Myometrium	15_SMC-1
Sun1	19.1196	-0.158781	0.328431	-0.483454	0.628773	0.928796	Myometrium	15_SMC-1
Get4	44.224	-0.490491	0.248053	-1.97737	0.0480003	0.389138	Myometrium	15_SMC-1
Cox19	48.6767	-0.121769	0.208651	-0.583602	0.559488	0.909081	Myometrium	15_SMC-1
3110082I17Rik	9.00498	0.0826966	0.471956	0.175221	0.860906	0.972668	Myometrium	15_SMC-1
Gpr146	6.62441	0.535383	0.561461	0.953553	0.34031	0.81709	Myometrium	15_SMC-1
Zfand2a	5.66995	-0.178943	0.565469	-0.316451	0.75166	0.956371	Myometrium	15_SMC-1
Ints1	18.7759	-0.0870208	0.316534	-0.274918	0.783379	0.96141	Myometrium	15_SMC-1
Mafk	24.0648	0.590751	0.288265	2.04934	0.0404292	0.359065	Myometrium	15_SMC-1
Psmg3	37.3477	-0.0808437	0.239239	-0.33792	0.735423	0.953765	Myometrium	15_SMC-1
Mad1l1	9.06795	0.317702	0.453593	0.700413	0.483669	0.888689	Myometrium	15_SMC-1
Nudt1	16.017	-0.0765143	0.365434	-0.209379	0.834152	0.967096	Myometrium	15_SMC-1
Mrm2	6.85443	-0.404712	0.521687	-0.775777	0.437881	0.871784	Myometrium	15_SMC-1
Snx8	4.75294	0.430301	0.610535	0.704794	0.480939	0.888304	Myometrium	15_SMC-1
Eif3b	92.0722	0.0683179	0.157708	0.433192	0.664876	0.936705	Myometrium	15_SMC-1
Chst12	163.319	-0.229364	0.182605	-1.25607	0.209091	0.704278	Myometrium	15_SMC-1
Lfng	1.42278	0.917983	1.12345	0.817112	0.413864	0.857007	Myometrium	15_SMC-1
Ttyh3	8.29958	0.401152	0.496279	0.80832	0.418906	0.860123	Myometrium	15_SMC-1
Iqce	6.21275	0.767376	0.602274	1.27413	0.202617	0.699555	Myometrium	15_SMC-1
Brat1	3.59288	0.375335	0.715017	0.524932	0.599631	0.921307	Myometrium	15_SMC-1
Gna12	32.8708	-0.112976	0.245731	-0.459753	0.645694	0.934087	Myometrium	15_SMC-1
Sdk1	3.73461	1.78091	0.842644	2.11347	0.0345601	0.332047	Myometrium	15_SMC-1
Foxk1	11.0484	-0.464148	0.493953	-0.93966	0.347392	0.819462	Myometrium	15_SMC-1
Ap5z1	7.16333	1.48824	0.708425	2.10077	0.035661	0.33878	Myometrium	15_SMC-1
Wipi2	26.4036	-0.0307843	0.280253	-0.109845	0.912532	0.984132	Myometrium	15_SMC-1
Tnrc18	92.1943	-0.247908	0.197107	-1.25773	0.20849	0.703479	Myometrium	15_SMC-1
Fbxl18	8.96161	0.156015	0.454356	0.343376	0.731315	0.952657	Myometrium	15_SMC-1
Actb	931.234	0.28831	0.190422	1.51406	0.130011	0.604571	Myometrium	15_SMC-1
Fscn1	10.7542	2.45177	0.675594	3.62905	0.000284461	0.0122939	Myometrium	15_SMC-1
Rnf216	24.0588	0.192133	0.287923	0.667309	0.504575	0.894951	Myometrium	15_SMC-1
Rbak	7.43797	0.696815	0.689402	1.01075	0.312135	0.794191	Myometrium	15_SMC-1
Zfp12	6.41324	0.567965	0.554102	1.02502	0.305354	0.78996	Myometrium	15_SMC-1
Zfp316	3.70573	-0.161021	0.715135	-0.225162	0.821853	0.966735	Myometrium	15_SMC-1
E130309D02Rik	9.60031	-0.0324819	0.450587	-0.0720878	0.942532	0.989906	Myometrium	15_SMC-1
Zdhhc4	30.1671	-0.565108	0.292981	-1.92882	0.053753	0.412353	Myometrium	15_SMC-1
Kdelr2	147.465	0.422994	0.246822	1.71376	0.0865732	0.511829	Myometrium	15_SMC-1
Daglb	11.1079	0.331045	0.450945	0.734114	0.462879	0.879876	Myometrium	15_SMC-1
Rac1	198.596	0.108119	0.123842	0.873041	0.382641	0.844093	Myometrium	15_SMC-1
Cyth3	30.0284	0.548092	0.254351	2.15486	0.0311727	0.310838	Myometrium	15_SMC-1
Usp42	11.3594	0.149993	0.401914	0.373195	0.709003	0.947886	Myometrium	15_SMC-1
D130017N08Rik	2.01461	-0.947247	0.991571	-0.9553	0.339426	0.816535	Myometrium	15_SMC-1
Eif2ak1	19.7356	0.272382	0.304261	0.895223	0.370668	0.833714	Myometrium	15_SMC-1
Aimp2	50.9593	0.111723	0.230226	0.485277	0.62748	0.928727	Myometrium	15_SMC-1
Pms2	5.35048	-0.274686	0.593774	-0.462611	0.643643	0.933536	Myometrium	15_SMC-1
Ccz1	36.5199	-0.132108	0.23835	-0.554261	0.5794	0.917129	Myometrium	15_SMC-1
Lmtk2	5.27479	0.361502	0.715467	0.505267	0.613371	0.925931	Myometrium	15_SMC-1
Tecpr1	16.2496	0.224249	0.34711	0.646046	0.518249	0.900022	Myometrium	15_SMC-1
2900089D17Rik	1.71237	-1.10308	1.11376	-0.990407	0.321975	0.799984	Myometrium	15_SMC-1
Bri3	219.466	-0.0375068	0.174692	-0.214702	0.829999	0.966781	Myometrium	15_SMC-1
Baiap2l1	4.59234	1.18969	0.621841	1.91317	0.0557264	0.420104	Myometrium	15_SMC-1
Nptx2	39.9228	-0.441235	0.260361	-1.6947	0.090132	0.520357	Myometrium	15_SMC-1
Trrap	23.7184	0.330346	0.473096	0.698264	0.485012	0.890241	Myometrium	15_SMC-1
Smurf1	10.7265	0.249432	0.406979	0.612885	0.539952	0.906889	Myometrium	15_SMC-1
Arpc1a	119.725	-0.0531975	0.142566	-0.373144	0.709042	0.947886	Myometrium	15_SMC-1
Arpc1b	182.454	0.669897	0.178457	3.75384	0.000174148	0.0084821	Myometrium	15_SMC-1
Pdap1	132.626	-0.0158756	0.142362	-0.111516	0.911207	0.983603	Myometrium	15_SMC-1
Bud31	71.2858	-0.0380495	0.185353	-0.205282	0.837352	0.967414	Myometrium	15_SMC-1
Ptcd1	7.5745	0.218998	0.490467	0.446509	0.655229	0.935949	Myometrium	15_SMC-1
Cpsf4	9.25732	0.496417	0.570686	0.86986	0.384377	0.844788	Myometrium	15_SMC-1
Atp5j2	333.838	-0.14262	0.16366	-0.871438	0.383515	0.844509	Myometrium	15_SMC-1
Zkscan14	4.15666	-0.772133	0.679259	-1.13673	0.255652	0.75808	Myometrium	15_SMC-1
Zkscan5	4.14891	-0.68979	0.687448	-1.00341	0.315665	0.797216	Myometrium	15_SMC-1
Zfp655	27.1991	0.346326	0.269347	1.2858	0.198513	0.692988	Myometrium	15_SMC-1
Rnf6	68.7603	-0.180736	0.209888	-0.861106	0.389179	0.848001	Myometrium	15_SMC-1
Cdk8	55.5626	-0.128317	0.207853	-0.617342	0.537009	0.906096	Myometrium	15_SMC-1
Wasf3	14.0983	-0.477723	0.402386	-1.18722	0.235139	0.735556	Myometrium	15_SMC-1
Usp12	22.1865	0.281645	0.338869	0.831134	0.405898	0.854464	Myometrium	15_SMC-1
Rpl21	468.017	0.1716	0.185087	0.92713	0.353859	0.826279	Myometrium	15_SMC-1
Rasl11a	44.7574	0.48603	0.442289	1.0989	0.271813	0.770307	Myometrium	15_SMC-1
Gtf3a	48.9021	-0.308251	0.229243	-1.34465	0.17874	0.672148	Myometrium	15_SMC-1
Mtif3	10.2602	0.28202	0.448107	0.629358	0.529114	0.903483	Myometrium	15_SMC-1
Lnx2	18.6535	-0.187827	0.389242	-0.482545	0.629419	0.928796	Myometrium	15_SMC-1
Polr1d	267.09	-0.137371	0.151271	-0.908108	0.363821	0.832588	Myometrium	15_SMC-1
Pan3	29.1608	0.511289	0.279312	1.83053	0.0671708	0.461151	Myometrium	15_SMC-1
Pomp	216.872	0.164129	0.149456	1.09817	0.272129	0.770332	Myometrium	15_SMC-1
Mtus2	4.59031	0.445451	0.734658	0.606339	0.54429	0.907915	Myometrium	15_SMC-1
Slc7a1	22.1411	0.519223	0.304785	1.70357	0.0884613	0.517556	Myometrium	15_SMC-1
Ubl3	61.341	0.0272965	0.201103	0.135733	0.892032	0.979937	Myometrium	15_SMC-1
Katnal1	11.43	-0.183337	0.403899	-0.453917	0.649889	0.935519	Myometrium	15_SMC-1
5930430L01Rik	5.69088	-0.546669	0.640501	-0.853502	0.393381	0.850063	Myometrium	15_SMC-1
Hmgb1	173.228	-0.0663893	0.137773	-0.481874	0.629895	0.928796	Myometrium	15_SMC-1
Gm42788	6.20707	-0.431662	0.585577	-0.737157	0.461027	0.879876	Myometrium	15_SMC-1
Uspl1	15.4273	0.280037	0.349208	0.801919	0.4226	0.862882	Myometrium	15_SMC-1
Alox5ap	18.9603	1.92104	0.613321	3.13219	0.00173505	0.0465006	Myometrium	15_SMC-1
Gm19719	4.62949	-0.0996764	0.648868	-0.153616	0.877913	0.977573	Myometrium	15_SMC-1
Medag	127.007	0.152562	0.188	0.8115	0.417079	0.859156	Myometrium	15_SMC-1
Hsph1	41.152	-0.0915959	0.263656	-0.347407	0.728285	0.951881	Myometrium	15_SMC-1
B3glct	18.826	-0.0636606	0.326383	-0.195049	0.845355	0.968993	Myometrium	15_SMC-1
Fry	6.18263	0.466828	0.576467	0.809808	0.41805	0.859204	Myometrium	15_SMC-1
Brca2	2.31104	-0.430281	0.915149	-0.470176	0.63823	0.930966	Myometrium	15_SMC-1
N4bp2l1	1.43354	-0.468457	1.18571	-0.395084	0.692781	0.942963	Myometrium	15_SMC-1
N4bp2l2	61.1324	0.154715	0.19233	0.804423	0.421153	0.861826	Myometrium	15_SMC-1
Pds5b	48.5713	0.374532	0.219834	1.70371	0.088436	0.517556	Myometrium	15_SMC-1
Stard13	14.1859	0.0816389	0.403097	0.202529	0.839503	0.967414	Myometrium	15_SMC-1
Rfc3	7.62902	0.144462	0.487224	0.2965	0.766849	0.957422	Myometrium	15_SMC-1
Gm20559	11.8775	2.78683	0.545583	5.10799	3.25604e-07	3.99646e-05	Myometrium	15_SMC-1
Samd9l	57.9707	1.69645	0.264091	6.42376	1.32952e-10	3.62634e-08	Myometrium	15_SMC-1
Vps50	14.6083	0.297446	0.378337	0.786193	0.431754	0.868319	Myometrium	15_SMC-1
Tfpi2	4.77367	1.69986	0.812775	2.09143	0.0364899	0.343201	Myometrium	15_SMC-1
Gng11	71.4483	0.150103	0.27006	0.555815	0.578338	0.916674	Myometrium	15_SMC-1
Bet1	61.3115	0.0968101	0.227696	0.425172	0.670711	0.938418	Myometrium	15_SMC-1
Col1a2	575.805	0.513067	0.236387	2.17045	0.0299726	0.304518	Myometrium	15_SMC-1
Casd1	29.5607	-0.220868	0.27767	-0.795434	0.426361	0.864878	Myometrium	15_SMC-1
Sgce	90.5686	-0.271908	0.157304	-1.72855	0.083889	0.506446	Myometrium	15_SMC-1
Peg10	24.8244	-0.253022	0.305901	-0.827139	0.408159	0.855362	Myometrium	15_SMC-1
Ppp1r9a	15.6238	0.213174	0.376836	0.565695	0.571601	0.915547	Myometrium	15_SMC-1
Pon3	18.6774	0.051396	0.313537	0.163923	0.869792	0.974755	Myometrium	15_SMC-1
Pon2	104.318	-0.255482	0.190094	-1.34398	0.178955	0.672148	Myometrium	15_SMC-1
Pdk4	12.6212	0.710387	0.485645	1.46277	0.14353	0.62437	Myometrium	15_SMC-1
Sem1	359.398	0.00135473	0.156937	0.00863228	0.993113	0.998047	Myometrium	15_SMC-1
Sdhaf3	12.997	-0.54607	0.382867	-1.42627	0.153792	0.642418	Myometrium	15_SMC-1
Asns	62.1426	0.258552	0.209706	1.23292	0.217604	0.715859	Myometrium	15_SMC-1
C1galt1	31.6373	0.853546	0.282105	3.02563	0.00248116	0.0600665	Myometrium	15_SMC-1
Mios	15.3403	0.50271	0.365185	1.37659	0.16864	0.660639	Myometrium	15_SMC-1
Rpa3	18.2428	-0.666367	0.445713	-1.49506	0.134899	0.608969	Myometrium	15_SMC-1
Umad1	8.00724	-0.0258892	0.483149	-0.0535843	0.957266	0.992364	Myometrium	15_SMC-1
A430035B10Rik	3.67663	-0.24505	0.812736	-0.301512	0.763024	0.957254	Myometrium	15_SMC-1
Glcci1	14.8815	-0.731773	0.393696	-1.85872	0.0630664	0.450045	Myometrium	15_SMC-1
Ica1	8.11772	-0.149062	0.523001	-0.285014	0.775634	0.959381	Myometrium	15_SMC-1
Ndufa4	467.367	-0.0312344	0.130063	-0.240149	0.810215	0.963666	Myometrium	15_SMC-1
Phf14	43.0282	0.21636	0.268804	0.804902	0.420876	0.861731	Myometrium	15_SMC-1
Thsd7a	26.2734	0.75444	0.307122	2.45648	0.0140305	0.193278	Myometrium	15_SMC-1
Tmem106b	104.674	-0.0171666	0.167156	-0.102698	0.918202	0.985509	Myometrium	15_SMC-1
Tmem168	24.4889	-0.113909	0.280883	-0.405539	0.685081	0.942054	Myometrium	15_SMC-1
Bmt2	25.2916	-0.17554	0.276262	-0.63541	0.525161	0.902513	Myometrium	15_SMC-1
2610001J05Rik	70.331	-0.13491	0.187157	-0.720837	0.47101	0.883141	Myometrium	15_SMC-1
1110019D14Rik	5.65347	-0.395959	0.576796	-0.686481	0.49241	0.892005	Myometrium	15_SMC-1
Foxp2	3.01762	-1.21832	0.834706	-1.45958	0.144406	0.62697	Myometrium	15_SMC-1
Mdfic	12.8385	1.09696	0.433507	2.53044	0.011392	0.166261	Myometrium	15_SMC-1
Gm4876	1.95105	-0.18189	1.01069	-0.179967	0.857179	0.972668	Myometrium	15_SMC-1
Tes	148.218	-0.589873	0.218844	-2.69541	0.00703022	0.120018	Myometrium	15_SMC-1
Cav2	25.4912	-0.470219	0.339507	-1.385	0.166051	0.659869	Myometrium	15_SMC-1
Cav1	271.302	-0.181413	0.119105	-1.52314	0.127725	0.599454	Myometrium	15_SMC-1
Met	3.2244	2.48544	0.952417	2.60962	0.00906441	0.143235	Myometrium	15_SMC-1
Capza2	212.275	-0.02809	0.132041	-0.212736	0.831533	0.966788	Myometrium	15_SMC-1
St7	10.5551	-0.37709	0.45577	-0.827369	0.408028	0.855361	Myometrium	15_SMC-1
Cttnbp2	3.03942	0.224976	0.794904	0.283024	0.777159	0.959986	Myometrium	15_SMC-1
Gm20186	13.6167	1.32163	0.440591	2.99968	0.0027026	0.0632786	Myometrium	15_SMC-1
Lsm8	66.1933	-0.158101	0.183799	-0.860185	0.389687	0.848061	Myometrium	15_SMC-1
Ing3	13.0056	0.000683422	0.422602	0.00161717	0.99871	0.999526	Myometrium	15_SMC-1
Cped1	74.551	-0.0495403	0.189491	-0.261438	0.793755	0.963063	Myometrium	15_SMC-1
Fam3c	42.9148	0.179802	0.217826	0.82544	0.409122	0.855887	Myometrium	15_SMC-1
Ptprz1	6.91314	1.03228	0.84255	1.22518	0.220507	0.719478	Myometrium	15_SMC-1
Cadps2	3.23107	1.36872	0.834092	1.64097	0.100804	0.546116	Myometrium	15_SMC-1
Ndufa5	222.442	-0.139431	0.198713	-0.701668	0.482886	0.888689	Myometrium	15_SMC-1
Wasl	60.3911	-0.178747	0.2124	-0.841558	0.400035	0.852759	Myometrium	15_SMC-1
Tmem229a	4.6211	1.64486	0.805097	2.04306	0.0410469	0.361673	Myometrium	15_SMC-1
Pot1a	7.2766	0.171917	0.519333	0.331034	0.740619	0.954651	Myometrium	15_SMC-1
Zfp800	23.9445	0.0982319	0.295614	0.332298	0.739664	0.954651	Myometrium	15_SMC-1
Gcc1	5.60357	0.431655	0.555305	0.777329	0.436965	0.871024	Myometrium	15_SMC-1
Arf5	166.17	0.101528	0.150819	0.673176	0.500835	0.894951	Myometrium	15_SMC-1
Snd1	57.727	-0.109601	0.231803	-0.472821	0.636341	0.930258	Myometrium	15_SMC-1
Rbm28	43.4617	-0.110621	0.26034	-0.424911	0.670901	0.938418	Myometrium	15_SMC-1
Impdh1	27.0925	0.145182	0.277809	0.522595	0.601256	0.921534	Myometrium	15_SMC-1
Hilpda	19.1049	0.0242554	0.319004	0.076035	0.939391	0.989369	Myometrium	15_SMC-1
Calu	202.628	0.0618827	0.125198	0.494277	0.621111	0.927574	Myometrium	15_SMC-1
Opn1sw	5.25543	-1.08487	0.648537	-1.67279	0.0943677	0.529545	Myometrium	15_SMC-1
Ccdc136	58.0105	-0.466521	0.243687	-1.91442	0.055566	0.419187	Myometrium	15_SMC-1
Flnc	230.386	0.0562124	0.127471	0.440982	0.659226	0.93639	Myometrium	15_SMC-1
Atp6v1f	173.486	0.0334051	0.141123	0.23671	0.812882	0.963944	Myometrium	15_SMC-1
Irf5	6.39179	1.66325	0.560442	2.96774	0.00299993	0.0676651	Myometrium	15_SMC-1
Tnpo3	55.886	-0.00275297	0.208271	-0.0132182	0.989454	0.998047	Myometrium	15_SMC-1
Tspan33	2.76098	0.528018	0.841851	0.62721	0.530521	0.903483	Myometrium	15_SMC-1
Smo	35.3346	-0.0748798	0.278499	-0.268869	0.788031	0.962491	Myometrium	15_SMC-1
Ahcyl2	22.4956	0.112194	0.311062	0.360681	0.718338	0.951332	Myometrium	15_SMC-1
Nrf1	14.9841	0.222855	0.371783	0.599424	0.54889	0.908493	Myometrium	15_SMC-1
Ube2h	87.6081	-0.0846745	0.16113	-0.525503	0.599233	0.921307	Myometrium	15_SMC-1
Zc3hc1	15.848	-0.463793	0.345083	-1.344	0.178947	0.672148	Myometrium	15_SMC-1
Klhdc10	19.5349	-0.030923	0.320112	-0.0966004	0.923044	0.985972	Myometrium	15_SMC-1
Tmem209	6.46961	-0.446584	0.55696	-0.801824	0.422655	0.862882	Myometrium	15_SMC-1
Cep41	4.61388	0.231468	0.613786	0.377115	0.706088	0.946672	Myometrium	15_SMC-1
Mest	2.94904	0.00990466	0.883586	0.0112096	0.991056	0.998047	Myometrium	15_SMC-1
Copg2	21.5031	-0.225935	0.295004	-0.765873	0.443752	0.872984	Myometrium	15_SMC-1
Lncpint	13.6449	0.938152	0.545747	1.71902	0.0856099	0.509591	Myometrium	15_SMC-1
2210408F21Rik	19.5814	-0.394781	0.322225	-1.22517	0.220511	0.719478	Myometrium	15_SMC-1
Mkln1os	2.0128	0.278152	0.991581	0.280514	0.779083	0.960601	Myometrium	15_SMC-1
Mkln1	70.1486	0.229553	0.270159	0.849695	0.395495	0.851258	Myometrium	15_SMC-1
Plxna4	7.43085	-1.21804	0.576393	-2.1132	0.0345833	0.332047	Myometrium	15_SMC-1
Chchd3	75.2505	-0.0476352	0.180444	-0.263989	0.791788	0.963063	Myometrium	15_SMC-1
Exoc4	43.5946	-0.053741	0.21111	-0.254564	0.79906	0.963063	Myometrium	15_SMC-1
Slc35b4	23.3194	-0.108623	0.298108	-0.364376	0.715577	0.951262	Myometrium	15_SMC-1
Akr1b3	77.857	0.48052	0.261071	1.84057	0.0656841	0.457791	Myometrium	15_SMC-1
Akr1b8	21.2521	0.413796	0.362092	1.14279	0.253125	0.755007	Myometrium	15_SMC-1
Akr1b10	34.0028	-0.553204	0.282307	-1.95958	0.0500449	0.396118	Myometrium	15_SMC-1
Akr1b7	14.3817	3.19628	1.5925	2.00708	0.0447409	0.378055	Myometrium	15_SMC-1
Bpgm	11.9917	0.0151959	0.445827	0.0340848	0.97281	0.994504	Myometrium	15_SMC-1
Cald1	602.306	0.0440264	0.0790188	0.557164	0.577415	0.916383	Myometrium	15_SMC-1
Agbl3	7.6272	-0.276165	0.502013	-0.550116	0.58224	0.917509	Myometrium	15_SMC-1
Tmem140	6.93373	2.01598	0.608646	3.31223	0.000925543	0.0307862	Myometrium	15_SMC-1
Cyren	6.65987	-0.360246	0.527749	-0.682609	0.494854	0.892703	Myometrium	15_SMC-1
Wdr91	2.55494	-0.181149	0.820514	-0.220775	0.825268	0.966781	Myometrium	15_SMC-1
Cnot4	59.438	0.122474	0.213812	0.572811	0.566772	0.912815	Myometrium	15_SMC-1
Nup205	11.9345	0.21047	0.386497	0.544558	0.586058	0.919222	Myometrium	15_SMC-1
1810058I24Rik	192.225	-0.0872238	0.212129	-0.411183	0.680938	0.941088	Myometrium	15_SMC-1
Fam180a	3.33124	-0.698647	0.829018	-0.84274	0.399374	0.852759	Myometrium	15_SMC-1
Mtpn	145.443	0.0287482	0.149811	0.191897	0.847823	0.969345	Myometrium	15_SMC-1
Ptn	335.843	-0.405881	0.131726	-3.08125	0.0020613	0.0526593	Myometrium	15_SMC-1
Dgki	1.70228	-1.55011	1.16982	-1.32508	0.185144	0.678703	Myometrium	15_SMC-1
Creb3l2	62.568	-0.192444	0.185925	-1.03506	0.300641	0.787525	Myometrium	15_SMC-1
Trim24	18.9543	0.0363108	0.3425	0.106017	0.915569	0.98464	Myometrium	15_SMC-1
Atp6v0a4	3.24811	3.07586	1.34661	2.28416	0.0223623	0.254852	Myometrium	15_SMC-1
Tmem213	21.0588	5.95408	3.31314	1.79711	0.0723182	0.4784	Myometrium	15_SMC-1
D630045J12Rik	15.0276	-0.596034	0.3955	-1.50704	0.131801	0.60733	Myometrium	15_SMC-1
Zc3hav1l	2.26096	-0.585093	0.967176	-0.60495	0.545212	0.907915	Myometrium	15_SMC-1
Zc3hav1	37.4516	0.911533	0.330964	2.75417	0.00588406	0.106364	Myometrium	15_SMC-1
Ttc26	3.67269	0.620177	0.722673	0.85817	0.390798	0.848691	Myometrium	15_SMC-1
Ubn2	51.6702	0.226243	0.262996	0.860254	0.389649	0.848061	Myometrium	15_SMC-1
Fmc1	134.886	-0.372143	0.208601	-1.784	0.0744242	0.484705	Myometrium	15_SMC-1
Luc7l2	128.81	0.242036	0.231366	1.04612	0.295505	0.785572	Myometrium	15_SMC-1
Klrg2	1.45904	0.898832	1.14508	0.784949	0.432483	0.868402	Myometrium	15_SMC-1
Hipk2	57.2098	0.973176	0.272141	3.576	0.000348897	0.0146156	Myometrium	15_SMC-1
Parp12	28.4393	1.20417	0.311506	3.86565	0.000110792	0.00586146	Myometrium	15_SMC-1
Kdm7a	67.4821	-0.204532	0.209634	-0.97566	0.329233	0.808052	Myometrium	15_SMC-1
Gm49041	17.8075	-0.742155	0.400877	-1.85133	0.0641227	0.453697	Myometrium	15_SMC-1
Slc37a3	31.6587	-0.457244	0.269607	-1.69596	0.0898926	0.519552	Myometrium	15_SMC-1
Mkrn1	60.6055	-0.0393903	0.180364	-0.218393	0.827123	0.966781	Myometrium	15_SMC-1
Dennd2a	12.9863	0.333597	0.393052	0.848737	0.396028	0.851294	Myometrium	15_SMC-1
Adck2	6.88215	-0.0308754	0.530793	-0.0581685	0.953614	0.991733	Myometrium	15_SMC-1
Ndufb2	218.441	-0.25012	0.198453	-1.26035	0.207542	0.703109	Myometrium	15_SMC-1
Braf	34.84	0.140044	0.244232	0.573408	0.566369	0.912285	Myometrium	15_SMC-1
Mrps33	89.8291	-0.00890389	0.201976	-0.0440838	0.964838	0.993576	Myometrium	15_SMC-1
Agk	10.4909	-0.256865	0.422813	-0.607514	0.54351	0.907442	Myometrium	15_SMC-1
E330009J07Rik	4.74156	-0.00979506	0.652413	-0.0150136	0.988021	0.998047	Myometrium	15_SMC-1
Ssbp1	78.7048	-0.133166	0.172174	-0.773441	0.439261	0.872451	Myometrium	15_SMC-1
Ephb6	5.66043	0.425412	0.646837	0.657679	0.510744	0.897095	Myometrium	15_SMC-1
Gstk1	9.24893	-0.77688	0.469657	-1.65414	0.0980983	0.540179	Myometrium	15_SMC-1
Casp2	7.39743	0.485545	0.582602	0.833407	0.404615	0.854184	Myometrium	15_SMC-1
Zyx	306.504	-0.147189	0.139966	-1.05161	0.29298	0.784734	Myometrium	15_SMC-1
Epha1	1.83652	0.971713	1.09351	0.888621	0.374207	0.836503	Myometrium	15_SMC-1
Tcaf2	5.23392	0.523687	0.580545	0.902061	0.367025	0.833624	Myometrium	15_SMC-1
Tcaf1	54.3879	-0.55456	0.283598	-1.95544	0.0505309	0.398597	Myometrium	15_SMC-1
Arhgef5	27.945	-0.15372	0.291583	-0.527191	0.598061	0.921264	Myometrium	15_SMC-1
Tpk1	2.13712	-0.356233	0.935651	-0.380733	0.703402	0.945417	Myometrium	15_SMC-1
Cul1	99.1005	-0.025514	0.173372	-0.147163	0.883003	0.979331	Myometrium	15_SMC-1
Ezh2	9.93667	0.0594493	0.441299	0.134715	0.892838	0.979937	Myometrium	15_SMC-1
Pdia4	66.2847	0.131065	0.216643	0.60498	0.545192	0.907915	Myometrium	15_SMC-1
Zfp398	11.9587	0.509912	0.548139	0.930261	0.352236	0.825223	Myometrium	15_SMC-1
Zfp282	8.85813	0.550939	0.549681	1.00229	0.316204	0.797593	Myometrium	15_SMC-1
Zfp212	8.83625	0.0214767	0.550227	0.0390324	0.968865	0.993937	Myometrium	15_SMC-1
Zfp956	1.68897	0.365324	1.07106	0.341087	0.733038	0.953306	Myometrium	15_SMC-1
Zfp777	9.267	0.217614	0.43958	0.49505	0.620564	0.927574	Myometrium	15_SMC-1
Zfp746	14.2037	0.431736	0.404112	1.06836	0.285359	0.780035	Myometrium	15_SMC-1
Krba1	5.43793	-0.247463	0.608429	-0.406724	0.684211	0.94148	Myometrium	15_SMC-1
Zfp467	64.6837	-0.467449	0.180794	-2.58554	0.00972274	0.148614	Myometrium	15_SMC-1
Atp6v0e2	23.3376	-0.636027	0.388561	-1.63688	0.101656	0.549014	Myometrium	15_SMC-1
Lrrc61	3.26712	-0.222306	0.759385	-0.292745	0.769717	0.958253	Myometrium	15_SMC-1
Rarres2	449.357	-0.0845915	0.127014	-0.666	0.505411	0.895025	Myometrium	15_SMC-1
Repin1	10.4289	-0.522366	0.466887	-1.11883	0.263213	0.765172	Myometrium	15_SMC-1
Zfp775	7.1125	-0.458957	0.510869	-0.898385	0.36898	0.833624	Myometrium	15_SMC-1
Gimap9	4.31342	0.314366	0.646269	0.486432	0.626661	0.928722	Myometrium	15_SMC-1
Tmem176b	195.7	0.155408	0.16455	0.944442	0.344944	0.819057	Myometrium	15_SMC-1
Tmem176a	124.957	0.335153	0.248787	1.34715	0.177932	0.671362	Myometrium	15_SMC-1
Gpnmb	12.0324	0.706009	0.504071	1.40062	0.161329	0.654881	Myometrium	15_SMC-1
Malsu1	48.9629	0.0029871	0.228055	0.0130982	0.989549	0.998047	Myometrium	15_SMC-1
Igf2bp3	3.81448	1.93442	0.979391	1.97512	0.0482544	0.389886	Myometrium	15_SMC-1
Tra2a	81.2391	0.39715	0.230273	1.72469	0.0845825	0.509155	Myometrium	15_SMC-1
Ccdc126	12.9327	-0.583166	0.403533	-1.44515	0.148416	0.634874	Myometrium	15_SMC-1
Fam221a	2.31305	-0.738781	0.905327	-0.816038	0.414479	0.857483	Myometrium	15_SMC-1
Npy	163.992	0.212272	0.338496	0.627102	0.530592	0.903483	Myometrium	15_SMC-1
Mpp6	121.014	0.189375	0.175828	1.07705	0.281459	0.779651	Myometrium	15_SMC-1
Gsdme	20.3077	0.288216	0.304399	0.946835	0.343723	0.818485	Myometrium	15_SMC-1
Osbpl3	11.4134	-0.00518299	0.408567	-0.0126858	0.989878	0.998047	Myometrium	15_SMC-1
Cycs	101.626	-0.00609745	0.179438	-0.0339808	0.972892	0.994504	Myometrium	15_SMC-1
4921507P07Rik	4.01309	-0.750828	0.709133	-1.0588	0.289692	0.783515	Myometrium	15_SMC-1
Nfe2l3	2.15825	3.09331	1.38646	2.23109	0.0256754	0.277877	Myometrium	15_SMC-1
Hnrnpa2b1	215.362	0.263287	0.159631	1.64935	0.0990766	0.542195	Myometrium	15_SMC-1
Cbx3	104.242	0.0948438	0.261868	0.362181	0.717217	0.951332	Myometrium	15_SMC-1
Snx10	16.1543	1.11067	0.379793	2.92441	0.00345109	0.0745752	Myometrium	15_SMC-1
Skap2	12.9169	1.04476	0.3926	2.66114	0.00778776	0.128305	Myometrium	15_SMC-1
Hotairm1	5.105	-0.0836043	0.590123	-0.141673	0.887339	0.979566	Myometrium	15_SMC-1
Hoxa2	2.06263	2.14393	1.34858	1.58976	0.111888	0.569605	Myometrium	15_SMC-1
Hoxa3	2.18503	-0.760129	0.976105	-0.778738	0.436134	0.870426	Myometrium	15_SMC-1
Gm15050	1.17374	0.256257	1.18242	0.216723	0.828424	0.966781	Myometrium	15_SMC-1
Hoxa5	4.39095	0.00585906	0.714026	0.00820568	0.993453	0.998047	Myometrium	15_SMC-1
Hoxa7	16.2162	-0.785016	0.384012	-2.04425	0.0409291	0.361011	Myometrium	15_SMC-1
Hoxa9	36.3358	-0.0469361	0.241274	-0.194535	0.845757	0.968993	Myometrium	15_SMC-1
Hoxa10	160.749	-0.117507	0.15909	-0.73862	0.460138	0.879876	Myometrium	15_SMC-1
Hoxa11	43.3411	0.00403712	0.273823	0.0147436	0.988237	0.998047	Myometrium	15_SMC-1
Hoxa11os	27.2881	-0.185095	0.289494	-0.639376	0.522579	0.902101	Myometrium	15_SMC-1
Hoxa13	1.90812	-0.20749	1.01593	-0.204235	0.83817	0.967414	Myometrium	15_SMC-1
Hibadh	77.454	-0.271482	0.167451	-1.62126	0.104961	0.554635	Myometrium	15_SMC-1
Tax1bp1	245.627	0.0556351	0.133801	0.415806	0.677552	0.939585	Myometrium	15_SMC-1
Jazf1	9.66544	-0.450577	0.490375	-0.918842	0.358178	0.828974	Myometrium	15_SMC-1
Creb5	65.5985	0.440289	0.28449	1.54765	0.121708	0.587754	Myometrium	15_SMC-1
Tril	3.8658	-0.164969	0.685311	-0.240722	0.809771	0.963666	Myometrium	15_SMC-1
Chn2	14.4041	-1.31444	0.455287	-2.88705	0.00388872	0.0803538	Myometrium	15_SMC-1
9530036M11Rik	5.24776	-0.28897	0.611918	-0.472237	0.636758	0.930357	Myometrium	15_SMC-1
Prr15	1.9137	1.71312	1.19159	1.43768	0.150525	0.637181	Myometrium	15_SMC-1
Scrn1	33.6832	-0.10538	0.270944	-0.388936	0.697324	0.943239	Myometrium	15_SMC-1
Fkbp14	29.3145	0.0222281	0.28773	0.0772534	0.938422	0.989207	Myometrium	15_SMC-1
Plekha8	16.4772	-0.152551	0.351052	-0.434554	0.663887	0.936618	Myometrium	15_SMC-1
Mturn	19.8799	-0.00983698	0.325153	-0.0302534	0.975865	0.995664	Myometrium	15_SMC-1
Znrf2	67.3686	-0.0429439	0.208177	-0.206285	0.836568	0.967324	Myometrium	15_SMC-1
Nod1	10.8217	0.601004	0.428978	1.40101	0.16121	0.654881	Myometrium	15_SMC-1
Ggct	14.767	0.17408	0.386207	0.450742	0.652175	0.935853	Myometrium	15_SMC-1
Gars	82.6848	0.479121	0.177144	2.7047	0.00683656	0.117195	Myometrium	15_SMC-1
Inmt	2.90538	-0.152805	1.1753	-0.130014	0.896555	0.980269	Myometrium	15_SMC-1
Mindy4	4.39205	-0.379639	0.656799	-0.578014	0.563255	0.910135	Myometrium	15_SMC-1
Aqp1	51.5828	-0.641517	0.235197	-2.72757	0.00638021	0.111872	Myometrium	15_SMC-1
Lsm5	78.9114	-0.486917	0.218172	-2.2318	0.0256281	0.277762	Myometrium	15_SMC-1
Avl9	11.9561	0.139768	0.396475	0.352528	0.724443	0.951881	Myometrium	15_SMC-1
Kbtbd2	17.3568	0.156407	0.337206	0.463833	0.642768	0.932885	Myometrium	15_SMC-1
Fkbp9	124.358	0.141339	0.149472	0.945588	0.344359	0.818485	Myometrium	15_SMC-1
Nt5c3	22.9715	-0.256363	0.294751	-0.869759	0.384432	0.844788	Myometrium	15_SMC-1
Ppm1k	6.66195	0.0690467	0.568753	0.1214	0.903374	0.982161	Myometrium	15_SMC-1
Herc6	17.0795	3.53407	0.50601	6.98419	2.86496e-12	1.06559e-09	Myometrium	15_SMC-1
Lancl2	10.4973	0.0957128	0.424335	0.22556	0.821544	0.966735	Myometrium	15_SMC-1
Vopp1	12.8349	0.102852	0.443089	0.232125	0.816441	0.964897	Myometrium	15_SMC-1
Abcg2	30.1348	0.963622	0.387832	2.48463	0.0129684	0.182122	Myometrium	15_SMC-1
Herc3	5.27369	-0.290541	0.619503	-0.46899	0.639077	0.930966	Myometrium	15_SMC-1
Nap1l5	3.4344	-0.381851	0.724479	-0.527069	0.598145	0.921264	Myometrium	15_SMC-1
Fam13a	3.36856	1.10701	1.31171	0.84395	0.398697	0.852759	Myometrium	15_SMC-1
Tigd2	30.4694	-0.0444153	0.25545	-0.173871	0.861967	0.972668	Myometrium	15_SMC-1
Gprin3	4.78047	1.84074	1.02464	1.79648	0.0724186	0.4784	Myometrium	15_SMC-1
Smarcad1	21.7151	0.220216	0.316102	0.696661	0.486015	0.890397	Myometrium	15_SMC-1
Hpgds	3.92001	2.12639	1.23924	1.71588	0.0861833	0.511463	Myometrium	15_SMC-1
Tnip3	5.02858	5.6405	2.17107	2.59803	0.00937616	0.14679	Myometrium	15_SMC-1
Prdm5	12.8832	-0.340709	0.377624	-0.902244	0.366927	0.833624	Myometrium	15_SMC-1
Mad2l1	8.06178	-0.194054	0.570375	-0.340223	0.733689	0.953445	Myometrium	15_SMC-1
4930597O21Rik	1.72572	0.354173	1.01093	0.350344	0.726081	0.951881	Myometrium	15_SMC-1
Gng12	323.061	0.512914	0.192291	2.66738	0.00764449	0.126453	Myometrium	15_SMC-1
Gadd45a	23.1453	1.01109	0.380524	2.65709	0.00788188	0.129162	Myometrium	15_SMC-1
E230016M11Rik	1.79756	1.77772	1.19976	1.48173	0.138411	0.615286	Myometrium	15_SMC-1
Serbp1	282.67	0.0766961	0.110009	0.69718	0.48569	0.890397	Myometrium	15_SMC-1
Rpia	16.6166	0.133957	0.356904	0.375332	0.707414	0.947283	Myometrium	15_SMC-1
Eif2ak3	3.57966	-0.0753346	0.742713	-0.101432	0.919208	0.985509	Myometrium	15_SMC-1
Thnsl2	5.25145	-0.63521	0.604082	-1.05153	0.293016	0.784734	Myometrium	15_SMC-1
Krcc1	90.3623	-0.102098	0.155659	-0.655909	0.511883	0.89767	Myometrium	15_SMC-1
Rmnd5a	41.4344	-0.338947	0.232435	-1.45824	0.144774	0.627245	Myometrium	15_SMC-1
Rnf103	18.5049	-0.677394	0.361558	-1.87354	0.0609936	0.441509	Myometrium	15_SMC-1
Chmp3	92.541	-0.0211605	0.161579	-0.130961	0.895806	0.980019	Myometrium	15_SMC-1
Kdm3a	13.9884	0.256169	0.376417	0.680545	0.496159	0.893303	Myometrium	15_SMC-1
Reep1	18.3157	-0.327681	0.337612	-0.970584	0.331755	0.810019	Myometrium	15_SMC-1
Mrpl35	79.4202	-0.0775115	0.173059	-0.44789	0.654233	0.935853	Myometrium	15_SMC-1
Immt	102.425	-0.0137248	0.168868	-0.0812758	0.935223	0.988489	Myometrium	15_SMC-1
Ptcd3	15.4982	-0.112843	0.352697	-0.319944	0.749011	0.9559	Myometrium	15_SMC-1
Polr1a	13.36	0.485294	0.377073	1.287	0.198093	0.692506	Myometrium	15_SMC-1
St3gal5	22.156	-0.73585	0.312467	-2.35497	0.0185243	0.227857	Myometrium	15_SMC-1
Atoh8	3.50368	-0.718769	0.78248	-0.918579	0.358316	0.828974	Myometrium	15_SMC-1
Usp39	19.593	0.131529	0.313698	0.419285	0.675008	0.938921	Myometrium	15_SMC-1
0610030E20Rik	16.2589	-0.174837	0.336592	-0.519434	0.603458	0.921593	Myometrium	15_SMC-1
Tmem150a	31.9476	-0.344379	0.319637	-1.07741	0.281299	0.779381	Myometrium	15_SMC-1
Rnf181	24.4153	0.441065	0.390909	1.1283	0.259191	0.761362	Myometrium	15_SMC-1
Vamp5	32.5028	0.310801	0.314119	0.989437	0.322449	0.800728	Myometrium	15_SMC-1
Vamp8	122.419	0.0262984	0.162147	0.162189	0.871157	0.975218	Myometrium	15_SMC-1
Ggcx	13.0793	0.225179	0.386138	0.583157	0.559787	0.909081	Myometrium	15_SMC-1
Mat2a	113.939	-0.0876789	0.155047	-0.565499	0.571735	0.915612	Myometrium	15_SMC-1
Capg	53.2161	0.932907	0.318795	2.92636	0.00342957	0.074555	Myometrium	15_SMC-1
Elmod3	8.2399	0.641531	0.576515	1.11277	0.265806	0.766197	Myometrium	15_SMC-1
Retsat	12.3595	-0.400943	0.391658	-1.02371	0.305974	0.79004	Myometrium	15_SMC-1
Tgoln1	92.5852	0.324878	0.161491	2.01174	0.0442473	0.376624	Myometrium	15_SMC-1
Tcf7l1	18.9432	-0.45647	0.333299	-1.36955	0.170828	0.662791	Myometrium	15_SMC-1
Kcmf1	81.1215	-0.0725937	0.161308	-0.450032	0.652687	0.935853	Myometrium	15_SMC-1
Tmsb10	455.67	0.366601	0.191643	1.91294	0.055756	0.420104	Myometrium	15_SMC-1
Suclg1	197.277	-0.396991	0.174506	-2.27494	0.0229096	0.257739	Myometrium	15_SMC-1
Gm20594	18.9647	1.07457	0.470693	2.28295	0.0224332	0.255107	Myometrium	15_SMC-1
Gcfc2	3.59113	0.13609	0.718781	0.189334	0.849831	0.970205	Myometrium	15_SMC-1
Mrpl19	28.7568	-0.267431	0.282773	-0.945745	0.344279	0.818485	Myometrium	15_SMC-1
Eva1a	27.9847	-0.864646	0.282993	-3.05536	0.00224788	0.0560783	Myometrium	15_SMC-1
Pole4	57.0994	0.0522366	0.237912	0.219563	0.826212	0.966781	Myometrium	15_SMC-1
Hk2	7.09429	2.03179	0.655003	3.10195	0.00192252	0.0503135	Myometrium	15_SMC-1
Dok1	19.6739	0.262717	0.448688	0.585524	0.558196	0.909081	Myometrium	15_SMC-1
Loxl3	12.2658	-0.0818046	0.416185	-0.196558	0.844173	0.968897	Myometrium	15_SMC-1
Htra2	40.1392	0.670127	0.252616	2.65275	0.00798383	0.130129	Myometrium	15_SMC-1
Aup1	55.2873	-0.118196	0.201395	-0.586884	0.557281	0.909081	Myometrium	15_SMC-1
Pcgf1	8.84384	-0.000509246	0.455166	-0.00111882	0.999107	0.999526	Myometrium	15_SMC-1
Lbx2	8.17248	-0.691428	0.489715	-1.4119	0.15798	0.649378	Myometrium	15_SMC-1
Mrpl53	119.407	-0.0990984	0.148466	-0.667482	0.504464	0.894951	Myometrium	15_SMC-1
Mogs	9.46468	0.50222	0.441873	1.13657	0.255718	0.75808	Myometrium	15_SMC-1
Wbp1	37.5644	-0.534856	0.282571	-1.89282	0.0583818	0.43171	Myometrium	15_SMC-1
Ino80b	28.8469	-0.177281	0.265643	-0.667364	0.50454	0.894951	Myometrium	15_SMC-1
Rtkn	2.03649	0.69676	0.956933	0.728118	0.466541	0.881516	Myometrium	15_SMC-1
Wdr54	3.35021	0.208759	0.759309	0.274933	0.783367	0.96141	Myometrium	15_SMC-1
Dctn1	91.3076	-0.0750302	0.215585	-0.348031	0.727817	0.951881	Myometrium	15_SMC-1
Mthfd2	23.3503	0.297241	0.329175	0.902988	0.366532	0.833624	Myometrium	15_SMC-1
Mob1a	74.6573	0.307889	0.205494	1.49829	0.134058	0.607633	Myometrium	15_SMC-1
Bola3	114.154	-0.202929	0.16613	-1.22151	0.221894	0.721108	Myometrium	15_SMC-1
Tet3	24.1459	0.187656	0.33539	0.559515	0.57581	0.915997	Myometrium	15_SMC-1
Dguok	55.4812	-0.332509	0.195171	-1.70368	0.0884416	0.517556	Myometrium	15_SMC-1
Actg2	929.644	0.160666	0.170163	0.94419	0.345073	0.819057	Myometrium	15_SMC-1
Stambp	27.7753	-0.208523	0.342321	-0.609145	0.542428	0.906889	Myometrium	15_SMC-1
Tex261	49.2881	0.0157311	0.203934	0.0771381	0.938514	0.989207	Myometrium	15_SMC-1
Nagk	70.3182	-0.0373339	0.21058	-0.177291	0.85928	0.972668	Myometrium	15_SMC-1
Paip2b	9.12672	0.0904898	0.458978	0.197155	0.843706	0.968723	Myometrium	15_SMC-1
Zfp638	59.5388	0.264693	0.240469	1.10074	0.271012	0.770307	Myometrium	15_SMC-1
Dysf	22.9036	0.569985	0.283005	2.01405	0.0440043	0.376079	Myometrium	15_SMC-1
Exoc6b	43.6332	0.441379	0.280918	1.5712	0.116136	0.576023	Myometrium	15_SMC-1
Spr	80.6629	-0.291338	0.258226	-1.12823	0.259223	0.761362	Myometrium	15_SMC-1
Sfxn5	2.17244	-0.908161	0.994365	-0.913307	0.361081	0.831547	Myometrium	15_SMC-1
Rab11fip5	15.6724	0.469209	0.365617	1.28333	0.199375	0.694812	Myometrium	15_SMC-1
Smyd5	9.73806	0.710052	0.474749	1.49563	0.134749	0.608969	Myometrium	15_SMC-1
Pradc1	9.09226	-0.205035	0.473988	-0.432574	0.665324	0.936705	Myometrium	15_SMC-1
Cct7	177.222	0.131913	0.123097	1.07161	0.283894	0.780035	Myometrium	15_SMC-1
Alms1	6.03379	0.307092	0.611299	0.502359	0.615415	0.926668	Myometrium	15_SMC-1
Nat8f1	4.55604	-0.490985	0.632132	-0.776713	0.437328	0.871249	Myometrium	15_SMC-1
Tprkb	32.9509	0.184105	0.251089	0.733225	0.463421	0.879956	Myometrium	15_SMC-1
Dusp11	103.531	-0.0316121	0.157954	-0.200135	0.841375	0.968129	Myometrium	15_SMC-1
Add2	1.57942	0.266668	1.02581	0.25996	0.794895	0.963063	Myometrium	15_SMC-1
Fam136a	35.9055	-0.239883	0.334919	-0.716242	0.473842	0.884195	Myometrium	15_SMC-1
Snrpg	238.365	-0.0584588	0.15929	-0.366995	0.713622	0.950176	Myometrium	15_SMC-1
Pcyox1	21.4307	0.0483164	0.333132	0.145037	0.884682	0.979331	Myometrium	15_SMC-1
Tia1	54.1512	0.267626	0.307552	0.870184	0.3842	0.844788	Myometrium	15_SMC-1
C87436	21.5792	-0.307391	0.317428	-0.968382	0.332853	0.81096	Myometrium	15_SMC-1
2310040G24Rik	2.62218	-1.30017	1.0022	-1.29732	0.194522	0.688919	Myometrium	15_SMC-1
Pcbp1	184.147	-0.156791	0.132742	-1.18117	0.237536	0.738266	Myometrium	15_SMC-1
1600020E01Rik	9.63727	-0.0847073	0.43407	-0.195146	0.845278	0.968993	Myometrium	15_SMC-1
Mxd1	9.30924	0.507418	0.585792	0.866209	0.386376	0.846249	Myometrium	15_SMC-1
Snrnp27	89.1463	-0.254457	0.191515	-1.32866	0.183961	0.676248	Myometrium	15_SMC-1
Gmcl1	12.9436	0.0922747	0.365228	0.252649	0.800539	0.963396	Myometrium	15_SMC-1
Anxa4	25.13	0.0102769	0.289807	0.0354612	0.971712	0.994314	Myometrium	15_SMC-1
2610306M01Rik	10.7903	-0.320118	0.460175	-0.695643	0.486652	0.890397	Myometrium	15_SMC-1
Aak1	38.3814	-0.154466	0.226069	-0.683269	0.494437	0.892428	Myometrium	15_SMC-1
Nfu1	66.4014	-0.151631	0.203937	-0.743521	0.457166	0.879723	Myometrium	15_SMC-1
Gfpt1	29.6076	0.791323	0.345051	2.29335	0.0218278	0.250975	Myometrium	15_SMC-1
Antxr1	45.997	0.178106	0.234425	0.759755	0.447401	0.873903	Myometrium	15_SMC-1
Aplf	6.96664	-0.725496	0.527091	-1.37642	0.168693	0.660639	Myometrium	15_SMC-1
Rab43	26.3012	0.105675	0.265253	0.398393	0.690341	0.942963	Myometrium	15_SMC-1
Isy1	19.1336	-0.0533387	0.323639	-0.164809	0.869094	0.974618	Myometrium	15_SMC-1
Cnbp	185.749	-0.0549687	0.155711	-0.353019	0.724075	0.951881	Myometrium	15_SMC-1
Copg1	63.3733	0.0603308	0.190655	0.31644	0.751669	0.956371	Myometrium	15_SMC-1
Hmces	8.45589	-0.11369	0.492998	-0.23061	0.817618	0.965261	Myometrium	15_SMC-1
H1fx	12.4278	-0.688824	0.401592	-1.71523	0.0863024	0.51148	Myometrium	15_SMC-1
Rab7	156.811	-0.141309	0.156465	-0.903132	0.366456	0.833624	Myometrium	15_SMC-1
Rpn1	89.2197	0.325565	0.238638	1.36426	0.172485	0.663423	Myometrium	15_SMC-1
Gata2	36.8324	-0.0349656	0.253524	-0.137918	0.890305	0.979934	Myometrium	15_SMC-1
Eefsec	8.58706	-0.67246	0.496253	-1.35508	0.175393	0.66815	Myometrium	15_SMC-1
Ruvbl1	50.5564	-0.0976824	0.213779	-0.456933	0.647719	0.934757	Myometrium	15_SMC-1
Sec61a1	73.5626	0.623488	0.219444	2.84121	0.00449422	0.0881182	Myometrium	15_SMC-1
Mgll	35.5257	0.97311	0.399292	2.43709	0.014806	0.199922	Myometrium	15_SMC-1
Abtb1	14.1028	0.129769	0.456396	0.284334	0.776155	0.959602	Myometrium	15_SMC-1
Podxl2	6.93704	-0.2921	0.520889	-0.560771	0.574954	0.915997	Myometrium	15_SMC-1
Mcm2	6.54492	2.52053	0.773112	3.26024	0.00111317	0.0346778	Myometrium	15_SMC-1
Tpra1	7.98197	0.252351	0.529267	0.476792	0.63351	0.929817	Myometrium	15_SMC-1
Plxna1	15.9818	0.103463	0.3421	0.302434	0.762321	0.957254	Myometrium	15_SMC-1
Chchd6	36.4215	-0.41375	0.259235	-1.59605	0.110479	0.566884	Myometrium	15_SMC-1
Txnrd3	8.66198	0.155573	0.447849	0.347378	0.728308	0.951881	Myometrium	15_SMC-1
Chst13	5.58798	1.49844	1.23363	1.21466	0.224497	0.725013	Myometrium	15_SMC-1
Zxdc	15.5176	-0.0466869	0.397232	-0.117531	0.90644	0.982464	Myometrium	15_SMC-1
Klf15	14.9754	-0.417539	0.441312	-0.946131	0.344082	0.818485	Myometrium	15_SMC-1
Aldh1l1	1.43339	0.629862	1.3353	0.471699	0.637141	0.930393	Myometrium	15_SMC-1
Slc41a3	11.8806	-0.119692	0.408733	-0.292838	0.769646	0.958253	Myometrium	15_SMC-1
Iqsec1	24.6547	0.230261	0.295261	0.779856	0.435476	0.870426	Myometrium	15_SMC-1
Hdac11	3.48742	-1.08773	0.767824	-1.41664	0.156588	0.647345	Myometrium	15_SMC-1
Fbln2	72.2492	2.33811	0.854257	2.73701	0.0062001	0.109812	Myometrium	15_SMC-1
1810044D09Rik	1.81864	-0.28099	0.994907	-0.282429	0.777615	0.960139	Myometrium	15_SMC-1
Chchd4	34.4027	-0.33612	0.27606	-1.21756	0.22339	0.723454	Myometrium	15_SMC-1
Tmem43	39.0225	0.164573	0.266474	0.617596	0.536842	0.906096	Myometrium	15_SMC-1
Xpc	48.7335	-0.165424	0.297019	-0.556946	0.577564	0.916383	Myometrium	15_SMC-1
Lsm3	47.2817	-0.29279	0.213442	-1.37176	0.170139	0.661899	Myometrium	15_SMC-1
Slc6a6	78.8149	0.337386	0.171555	1.96663	0.049226	0.393104	Myometrium	15_SMC-1
Grip2	1.34298	1.06879	1.22348	0.873566	0.382355	0.844031	Myometrium	15_SMC-1
Ccdc174	26.3397	-0.0929403	0.273423	-0.339914	0.733921	0.953445	Myometrium	15_SMC-1
Nr2c2	26.0213	0.187209	0.289129	0.647493	0.517313	0.900022	Myometrium	15_SMC-1
Mrps25	52.8936	-0.237641	0.236639	-1.00423	0.315267	0.797049	Myometrium	15_SMC-1
Rbsn	13.5144	0.132713	0.443844	0.299007	0.764935	0.957422	Myometrium	15_SMC-1
Prickle2	9.20476	-0.397203	0.509424	-0.77971	0.435561	0.870426	Myometrium	15_SMC-1
Adamts9	15.263	0.495631	0.499009	0.99323	0.320598	0.79936	Myometrium	15_SMC-1
A730049H05Rik	3.01266	2.42565	1.09457	2.21607	0.0266867	0.283502	Myometrium	15_SMC-1
Gm15737	1.81703	-0.289051	1.03417	-0.279501	0.77986	0.960907	Myometrium	15_SMC-1
9530026P05Rik	4.59825	0.231907	0.629101	0.368632	0.712402	0.949508	Myometrium	15_SMC-1
Magi1	26.452	0.369875	0.303309	1.21947	0.222667	0.721874	Myometrium	15_SMC-1
Slc25a26	8.0117	-0.225804	0.498226	-0.453216	0.650393	0.935602	Myometrium	15_SMC-1
Lrig1	7.88288	0.212644	0.534509	0.397831	0.690755	0.942963	Myometrium	15_SMC-1
Suclg2	42.5556	-0.412678	0.228413	-1.80672	0.070806	0.473094	Myometrium	15_SMC-1
Eogt	22.1929	0.310865	0.290707	1.06934	0.284915	0.780035	Myometrium	15_SMC-1
Tmf1	60.4703	0.241167	0.241146	1.00009	0.317268	0.798494	Myometrium	15_SMC-1
Uba3	40.4781	0.044398	0.225792	0.196632	0.844115	0.968897	Myometrium	15_SMC-1
Arl6ip5	124.118	-0.0449096	0.183877	-0.244237	0.807048	0.963666	Myometrium	15_SMC-1
Frmd4b	12.8944	0.187345	0.414791	0.45166	0.651514	0.935722	Myometrium	15_SMC-1
Mitf	27.7464	0.48942	0.316251	1.54757	0.121726	0.587754	Myometrium	15_SMC-1
Foxp1	63.246	0.196487	0.188662	1.04148	0.297654	0.78604	Myometrium	15_SMC-1
Eif4e3	29.4191	0.117975	0.370674	0.318272	0.750278	0.956371	Myometrium	15_SMC-1
Gpr27	48.6344	-0.512648	0.296499	-1.72901	0.0838079	0.506322	Myometrium	15_SMC-1
Prok2	2.54442	0.143922	0.920614	0.156332	0.875771	0.97668	Myometrium	15_SMC-1
Rybp	55.5214	-0.00391815	0.229641	-0.017062	0.986387	0.998047	Myometrium	15_SMC-1
Shq1	5.6802	0.30324	0.618799	0.490047	0.624101	0.928398	Myometrium	15_SMC-1
Gxylt2	6.52023	1.00078	0.684156	1.4628	0.143523	0.62437	Myometrium	15_SMC-1
Ppp4r2	61.4117	0.115769	0.189782	0.610011	0.541854	0.906889	Myometrium	15_SMC-1
Pdzrn3	26.7585	-0.770669	0.321417	-2.39773	0.0164972	0.212517	Myometrium	15_SMC-1
Trnt1	34.676	0.170984	0.251297	0.680408	0.496246	0.893303	Myometrium	15_SMC-1
Crbn	29.6086	-0.142094	0.272401	-0.521637	0.601923	0.921534	Myometrium	15_SMC-1
Lrrn1	1.86391	-0.248193	1.01088	-0.24552	0.806053	0.963666	Myometrium	15_SMC-1
Setmar	1.80904	-1.71918	1.08593	-1.58315	0.113387	0.572066	Myometrium	15_SMC-1
Sumf1	13.9281	0.120422	0.391548	0.307553	0.758423	0.957254	Myometrium	15_SMC-1
Itpr1	35.8861	0.0122441	0.300728	0.0407148	0.967523	0.993616	Myometrium	15_SMC-1
Bhlhe40	21.1979	0.962634	0.35442	2.71609	0.00660588	0.114359	Myometrium	15_SMC-1
Arl8b	57.8269	-0.08127	0.20512	-0.396208	0.691952	0.942963	Myometrium	15_SMC-1
Edem1	45.7068	0.364044	0.226697	1.60587	0.108303	0.561603	Myometrium	15_SMC-1
Lmcd1	53.7425	0.560625	0.42366	1.32329	0.185739	0.679223	Myometrium	15_SMC-1
Cav3	2.40227	0.593391	0.935886	0.634043	0.526053	0.902919	Myometrium	15_SMC-1
Oxtr	72.1891	0.561323	0.284445	1.9734	0.0484502	0.390722	Myometrium	15_SMC-1
Rad18	39.8214	0.650729	0.313519	2.07556	0.0379343	0.348768	Myometrium	15_SMC-1
Srgap3	8.03116	1.3028	0.620871	2.09834	0.0358752	0.340288	Myometrium	15_SMC-1
Thumpd3	17.1463	0.0754338	0.337738	0.22335	0.823263	0.966781	Myometrium	15_SMC-1
Gt(ROSA)26Sor	24.9161	0.174019	0.361283	0.481669	0.630041	0.928796	Myometrium	15_SMC-1
Setd5	57.2191	0.170821	0.249933	0.683467	0.494312	0.892428	Myometrium	15_SMC-1
Mtmr14	13.5899	-0.0241813	0.382576	-0.0632067	0.949602	0.990942	Myometrium	15_SMC-1
Brpf1	10.5775	0.760211	0.418683	1.81572	0.0694135	0.469153	Myometrium	15_SMC-1
Ogg1	8.04171	-0.430663	0.477143	-0.902586	0.366746	0.833624	Myometrium	15_SMC-1
Camk1	77.4037	0.306661	0.173339	1.76914	0.0768697	0.489018	Myometrium	15_SMC-1
Tada3	26.949	-0.187943	0.285004	-0.659439	0.509614	0.896605	Myometrium	15_SMC-1
Arpc4	72.4313	0.0177267	0.174054	0.101846	0.918879	0.985509	Myometrium	15_SMC-1
Ttll3	1.26666	0.805668	1.2623	0.638253	0.523309	0.902101	Myometrium	15_SMC-1
Rpusd3	5.08505	-0.0687801	0.636715	-0.108023	0.913977	0.984286	Myometrium	15_SMC-1
Jagn1	59.7824	-0.0910169	0.253792	-0.358628	0.719874	0.951881	Myometrium	15_SMC-1
Il17rc	23.9278	0.489798	0.312087	1.56943	0.116548	0.576355	Myometrium	15_SMC-1
Creld1	46.0136	-0.236252	0.232719	-1.01518	0.31002	0.794191	Myometrium	15_SMC-1
Emc3	63.4851	-0.105144	0.2004	-0.524672	0.599811	0.921307	Myometrium	15_SMC-1
Brk1	189.706	-0.0410068	0.128704	-0.318614	0.750019	0.956371	Myometrium	15_SMC-1
Vhl	13.0628	0.308882	0.436019	0.708415	0.478688	0.887238	Myometrium	15_SMC-1
Irak2	17.144	-0.436535	0.34706	-1.25781	0.208461	0.703479	Myometrium	15_SMC-1
Tatdn2	15.4864	0.17264	0.380193	0.454085	0.649768	0.935519	Myometrium	15_SMC-1
Gm26982	1.41688	-0.500244	1.1816	-0.423362	0.672032	0.938509	Myometrium	15_SMC-1
Sec13	106.893	-0.0236675	0.178627	-0.132497	0.894591	0.979937	Myometrium	15_SMC-1
Atg7	11.7023	0.197165	0.402476	0.48988	0.624219	0.928401	Myometrium	15_SMC-1
Vgll4	18.0179	-0.249668	0.361659	-0.690342	0.489979	0.891777	Myometrium	15_SMC-1
Tamm41	6.17307	-0.241731	0.567353	-0.426068	0.670058	0.938418	Myometrium	15_SMC-1
Syn2	1.64898	0.617657	1.11278	0.55506	0.578854	0.916934	Myometrium	15_SMC-1
Tsen2	9.60462	-0.374438	0.448954	-0.834023	0.404268	0.854184	Myometrium	15_SMC-1
Mkrn2	16.3262	-0.284611	0.363732	-0.782476	0.433935	0.869712	Myometrium	15_SMC-1
Raf1	41.8906	0.0671723	0.219009	0.30671	0.759064	0.957254	Myometrium	15_SMC-1
D830050J10Rik	36.9739	-0.54545	0.297249	-1.83499	0.0665069	0.458569	Myometrium	15_SMC-1
Cand2	1.18038	-0.54754	1.25565	-0.436061	0.662793	0.936423	Myometrium	15_SMC-1
Rpl32	677.132	0.360028	0.215812	1.66825	0.0952658	0.531014	Myometrium	15_SMC-1
Mbd4	3.73389	-0.795335	0.736412	-1.08001	0.280137	0.779047	Myometrium	15_SMC-1
Ift122	21.3805	-0.361941	0.315303	-1.14792	0.251003	0.752704	Myometrium	15_SMC-1
Plxnd1	4.75865	-0.357083	0.656835	-0.543642	0.586688	0.919261	Myometrium	15_SMC-1
Tmcc1	25.0962	0.313188	0.29714	1.05401	0.291879	0.784714	Myometrium	15_SMC-1
Washc2	38.5229	-0.0127528	0.292592	-0.0435855	0.965235	0.993576	Myometrium	15_SMC-1
2022-03-08	48.5012	0.0802188	0.201241	0.398621	0.690172	0.942963	Myometrium	15_SMC-1
Zfp422	22.412	-0.529737	0.311265	-1.70189	0.0887765	0.517862	Myometrium	15_SMC-1
Rassf4	7.07242	0.537079	0.565624	0.949533	0.34235	0.818271	Myometrium	15_SMC-1
Cxcl12	34.4986	-0.217291	0.315995	-0.687641	0.491679	0.892005	Myometrium	15_SMC-1
Zfp637	51.64	-0.435976	0.204626	-2.1306	0.0331225	0.324457	Myometrium	15_SMC-1
Zfp239	1.47224	-0.875111	1.18638	-0.737629	0.46074	0.879876	Myometrium	15_SMC-1
Hnrnpf	194.146	0.106596	0.134402	0.793117	0.42771	0.865816	Myometrium	15_SMC-1
Fxyd4	2.78733	4.78756	2.92529	1.63661	0.101712	0.549014	Myometrium	15_SMC-1
Csgalnact2	33.6771	-0.365443	0.354773	-1.03008	0.302975	0.788963	Myometrium	15_SMC-1
Bms1	20.0558	0.455191	0.314847	1.44575	0.148247	0.634874	Myometrium	15_SMC-1
Zfp248	2.80673	-0.174204	0.828807	-0.210186	0.833522	0.967096	Myometrium	15_SMC-1
Zfp9	13.2948	0.257478	0.412249	0.624569	0.532254	0.903956	Myometrium	15_SMC-1
Ankrd26	9.42788	0.136068	0.491709	0.276724	0.781992	0.96141	Myometrium	15_SMC-1
Cacna1c	78.6627	-0.106265	0.206209	-0.515327	0.606325	0.922625	Myometrium	15_SMC-1
Dcp1b	19.5927	-0.485507	0.320867	-1.51311	0.130252	0.604571	Myometrium	15_SMC-1
Cacna2d4	2.76912	0.320853	0.805345	0.398404	0.690332	0.942963	Myometrium	15_SMC-1
Lrtm2	10.2939	-0.939375	0.522583	-1.79756	0.0722467	0.4784	Myometrium	15_SMC-1
Adipor2	41.4314	-0.0520824	0.232411	-0.224097	0.822682	0.966781	Myometrium	15_SMC-1
Wnt5b	7.35895	-0.84693	0.547875	-1.54584	0.122142	0.588156	Myometrium	15_SMC-1
Fbxl14	12.9053	0.266458	0.426125	0.625306	0.53177	0.903634	Myometrium	15_SMC-1
Erc1	36.9504	0.179425	0.289297	0.62021	0.535119	0.905814	Myometrium	15_SMC-1
Rad52	8.29311	-0.122297	0.471482	-0.259389	0.795335	0.963063	Myometrium	15_SMC-1
Wnk1	129.137	-0.0545841	0.175619	-0.310809	0.755946	0.957043	Myometrium	15_SMC-1
Ccdc77	7.0602	0.5228	0.527047	0.991941	0.321226	0.79936	Myometrium	15_SMC-1
Kdm5a	45.5236	0.15396	0.250651	0.61424	0.539057	0.90685	Myometrium	15_SMC-1
Il17ra	6.59784	1.19471	0.539497	2.21449	0.026795	0.284253	Myometrium	15_SMC-1
Hdhd5	3.11155	-0.331822	0.750409	-0.442188	0.658353	0.935949	Myometrium	15_SMC-1
Atp6v1e1	86.9824	0.0821651	0.168798	0.486766	0.626424	0.928722	Myometrium	15_SMC-1
Bcl2l13	9.12281	0.0691035	0.471614	0.146525	0.883507	0.979331	Myometrium	15_SMC-1
Mical3	112.152	-0.115845	0.226542	-0.511363	0.609097	0.924454	Myometrium	15_SMC-1
Gm43915	3.54586	3.16529	1.47798	2.14163	0.0322233	0.317277	Myometrium	15_SMC-1
Gm4651	1.58439	0.649131	1.24797	0.520149	0.60296	0.921534	Myometrium	15_SMC-1
Pex26	5.85635	0.483517	0.55458	0.871863	0.383283	0.844496	Myometrium	15_SMC-1
Usp18	27.9501	5.47275	0.660687	8.28342	1.19691e-16	8.64168e-14	Myometrium	15_SMC-1
A2m	10.8066	2.64402	0.881099	3.00082	0.00269255	0.063226	Myometrium	15_SMC-1
M6pr	66.7028	0.2551	0.182579	1.39721	0.162352	0.655465	Myometrium	15_SMC-1
Phc1	10.8569	0.0617935	0.40164	0.153853	0.877726	0.977573	Myometrium	15_SMC-1
Mfap5	76.5642	1.60117	0.476013	3.36371	0.000769012	0.0268149	Myometrium	15_SMC-1
Apobec1	2.19415	3.58843	1.38386	2.59305	0.00951276	0.147188	Myometrium	15_SMC-1
Slc2a3	6.30214	1.47037	0.734985	2.00055	0.0454408	0.38123	Myometrium	15_SMC-1
Foxj2	13.8286	-0.166012	0.421894	-0.393493	0.693956	0.943011	Myometrium	15_SMC-1
Necap1	7.94759	0.339553	0.478933	0.708978	0.478338	0.887238	Myometrium	15_SMC-1
Clec4a2	4.62349	3.27881	1.22464	2.67736	0.00742047	0.124174	Myometrium	15_SMC-1
Clec4d	2.90411	5.46671	1.46782	3.72437	0.000195807	0.00926849	Myometrium	15_SMC-1
Clec4e	5.88078	6.52223	1.33927	4.86999	1.11602e-06	0.000119113	Myometrium	15_SMC-1
Pex5	16.173	-0.0974748	0.335331	-0.290682	0.771295	0.958253	Myometrium	15_SMC-1
C1rl	9.09518	0.338988	0.435526	0.778342	0.436368	0.870504	Myometrium	15_SMC-1
C1ra	37.7733	0.750261	0.250691	2.99277	0.00276457	0.0638508	Myometrium	15_SMC-1
C1s1	87.452	0.471588	0.190267	2.47855	0.0131916	0.184203	Myometrium	15_SMC-1
Lpcat3	28.42	-0.187937	0.25826	-0.727707	0.466793	0.881708	Myometrium	15_SMC-1
Emg1	98.3649	-0.00422967	0.169111	-0.0250112	0.980046	0.996507	Myometrium	15_SMC-1
Phb2	127.535	-0.0801866	0.148048	-0.541628	0.588075	0.919261	Myometrium	15_SMC-1
Ptpn6	3.45571	4.96887	1.47196	3.37569	0.000736316	0.0263485	Myometrium	15_SMC-1
Grcc10	211.94	-0.325808	0.150462	-2.16539	0.0303576	0.306909	Myometrium	15_SMC-1
Atn1	36.059	-0.0723372	0.246608	-0.293329	0.769271	0.958253	Myometrium	15_SMC-1
Eno2	8.35014	-0.289714	0.495302	-0.584923	0.558599	0.909081	Myometrium	15_SMC-1
Spsb2	73.995	-0.237476	0.180027	-1.31912	0.18713	0.679622	Myometrium	15_SMC-1
Tpi1	281.045	0.188078	0.139866	1.3447	0.178721	0.672148	Myometrium	15_SMC-1
Usp5	32.4164	0.112385	0.241712	0.464952	0.641966	0.932577	Myometrium	15_SMC-1
Cdca3	3.09517	3.45191	1.41169	2.44522	0.0144762	0.196985	Myometrium	15_SMC-1
P3h3	40.4176	-0.139799	0.224241	-0.62343	0.533002	0.90442	Myometrium	15_SMC-1
Ptms	434.513	-0.0603328	0.112756	-0.535073	0.592599	0.920673	Myometrium	15_SMC-1
Mlf2	172.744	-0.321849	0.225173	-1.42934	0.152906	0.641257	Myometrium	15_SMC-1
Cops7a	31.0054	-0.357524	0.266826	-1.33992	0.180273	0.673472	Myometrium	15_SMC-1
Pianp	5.68424	0.198268	0.675315	0.293593	0.769069	0.958253	Myometrium	15_SMC-1
Zfp384	7.96306	-0.343056	0.530518	-0.646644	0.517862	0.900022	Myometrium	15_SMC-1
Ing4	34.9579	-0.15868	0.253121	-0.626893	0.53073	0.903483	Myometrium	15_SMC-1
Acrbp	1.74942	0.64647	1.28261	0.504029	0.614241	0.926133	Myometrium	15_SMC-1
Chd4	129.254	-0.0941895	0.159742	-0.589634	0.555436	0.909081	Myometrium	15_SMC-1
Nop2	13.7192	0.0397518	0.364906	0.108937	0.913252	0.984132	Myometrium	15_SMC-1
Iffo1	5.81573	0.0773799	0.557979	0.138679	0.889704	0.979934	Myometrium	15_SMC-1
Gapdh	304.356	0.0908511	0.181816	0.499688	0.617295	0.927378	Myometrium	15_SMC-1
Ncapd2	2.29192	1.1526	0.991564	1.1624	0.245072	0.746363	Myometrium	15_SMC-1
Mrpl51	152.307	-0.199902	0.126592	-1.5791	0.114313	0.573956	Myometrium	15_SMC-1
Tapbpl	10.2849	0.838194	0.421494	1.98862	0.0467427	0.385199	Myometrium	15_SMC-1
Ltbr	45.1599	0.12007	0.212157	0.565951	0.571427	0.915507	Myometrium	15_SMC-1
Tnfrsf1a	122.977	0.52987	0.161052	3.29005	0.0010017	0.0324402	Myometrium	15_SMC-1
Cd9	320.81	0.240115	0.162433	1.47824	0.139344	0.616649	Myometrium	15_SMC-1
Ntf3	3.25711	-0.215452	0.879875	-0.244866	0.80656	0.963666	Myometrium	15_SMC-1
Ndufa9	95.2697	-0.207263	0.176132	-1.17674	0.239298	0.739833	Myometrium	15_SMC-1
D6Wsu163e	9.1368	-0.206587	0.448028	-0.461104	0.644724	0.933725	Myometrium	15_SMC-1
Tigar	3.57029	0.160062	0.740716	0.216091	0.828917	0.966781	Myometrium	15_SMC-1
Ccnd2	20.7789	0.501353	0.358425	1.39877	0.161882	0.654993	Myometrium	15_SMC-1
Parp11	5.88742	1.39443	0.581083	2.39971	0.0164081	0.211993	Myometrium	15_SMC-1
Tspan9	43.6131	-0.80038	0.258503	-3.09621	0.00196013	0.0510798	Myometrium	15_SMC-1
Tulp3	11.228	0.276331	0.408435	0.676562	0.498684	0.894243	Myometrium	15_SMC-1
Rhno1	15.9984	-0.0396143	0.34271	-0.115591	0.907976	0.983011	Myometrium	15_SMC-1
Itfg2	7.51949	-0.420977	0.490269	-0.858664	0.390526	0.848675	Myometrium	15_SMC-1
Fkbp4	70.0425	0.0657012	0.23984	0.273938	0.784132	0.96141	Myometrium	15_SMC-1
Clec2d	21.9039	2.34743	0.46839	5.0117	5.39523e-07	6.24727e-05	Myometrium	15_SMC-1
2310001H17Rik	2.11115	2.671	1.32748	2.01209	0.0442108	0.376574	Myometrium	15_SMC-1
Gabarapl1	93.7196	-0.0823151	0.183878	-0.447662	0.654397	0.935853	Myometrium	15_SMC-1
Magohb	43.15	-0.175038	0.22407	-0.781175	0.434699	0.870108	Myometrium	15_SMC-1
Ybx3	156.583	0.173663	0.132734	1.30835	0.190755	0.684197	Myometrium	15_SMC-1
Smim10l1	71.8576	-0.287292	0.202653	-1.41766	0.156291	0.646769	Myometrium	15_SMC-1
Etv6	17.1237	0.727578	0.391044	1.8606	0.0628001	0.448945	Myometrium	15_SMC-1
Lrp6	44.6684	0.0862995	0.221814	0.389062	0.69723	0.943239	Myometrium	15_SMC-1
Mansc1	1.45972	-0.522918	1.13101	-0.462348	0.643832	0.933537	Myometrium	15_SMC-1
Borcs5	10.0494	-0.556646	0.441373	-1.26117	0.207248	0.702797	Myometrium	15_SMC-1
Dusp16	10.962	0.0486233	0.480685	0.101154	0.919428	0.985509	Myometrium	15_SMC-1
Crebl2	10.9924	0.100345	0.484317	0.207188	0.835863	0.967324	Myometrium	15_SMC-1
Gpr19	4.47598	-0.52839	0.650936	-0.811739	0.416941	0.859156	Myometrium	15_SMC-1
2810454H06Rik	1.71506	2.15477	1.14446	1.88278	0.0597302	0.436906	Myometrium	15_SMC-1
Cdkn1b	47.3563	-0.0113831	0.29286	-0.0388687	0.968995	0.993937	Myometrium	15_SMC-1
Lockd	6.34724	0.725161	0.630366	1.15038	0.249987	0.75186	Myometrium	15_SMC-1
Ddx47	29.0017	-0.252958	0.262719	-0.962847	0.335624	0.812607	Myometrium	15_SMC-1
Hebp1	19.8755	-0.150675	0.366117	-0.411549	0.68067	0.941088	Myometrium	15_SMC-1
Fam234b	1.31308	1.39276	1.21838	1.14312	0.252988	0.755007	Myometrium	15_SMC-1
Emp1	31.8722	2.29686	0.364604	6.2996	2.98406e-10	6.65934e-08	Myometrium	15_SMC-1
Atf7ip	25.6613	-0.165796	0.321157	-0.516245	0.605683	0.922493	Myometrium	15_SMC-1
H2afj	126.089	0.510586	0.248907	2.05131	0.0402368	0.358302	Myometrium	15_SMC-1
Wbp11	47.312	-0.184536	0.213921	-0.862636	0.388338	0.847396	Myometrium	15_SMC-1
Mgp	240.289	1.2699	0.322424	3.93858	8.19641e-05	0.00457285	Myometrium	15_SMC-1
Arhgdib	6.73239	3.28609	0.892388	3.68236	0.000231084	0.0104277	Myometrium	15_SMC-1
Pde6h	2.30395	-0.321609	0.890474	-0.361166	0.717976	0.951332	Myometrium	15_SMC-1
Eps8	14.7075	2.14241	0.436628	4.90672	9.26132e-07	0.000101494	Myometrium	15_SMC-1
Strap	83.028	-0.247366	0.185582	-1.33292	0.182557	0.6747	Myometrium	15_SMC-1
Dera	10.8281	-0.145807	0.461571	-0.315893	0.752084	0.956371	Myometrium	15_SMC-1
Mgst1	90.9005	0.420249	0.204135	2.05868	0.039525	0.355667	Myometrium	15_SMC-1
Plekha5	110.858	-0.178072	0.187275	-0.950853	0.341679	0.818271	Myometrium	15_SMC-1
Aebp2	42.921	0.198499	0.211558	0.938274	0.348104	0.820396	Myometrium	15_SMC-1
Gm28523	1.54597	0.0503412	1.1488	0.0438205	0.965047	0.993576	Myometrium	15_SMC-1
Pde3a	55.7623	0.0347878	0.246546	0.141101	0.88779	0.979566	Myometrium	15_SMC-1
Pyroxd1	13.0823	0.0404746	0.401438	0.100824	0.91969	0.985582	Myometrium	15_SMC-1
Recql	13.5975	-0.162822	0.381486	-0.42681	0.669517	0.938418	Myometrium	15_SMC-1
Golt1b	39.8737	0.285837	0.254017	1.12527	0.260476	0.762298	Myometrium	15_SMC-1
Ldhb	212.983	-0.266977	0.233485	-1.14344	0.252855	0.755007	Myometrium	15_SMC-1
Kcnj8	79.4445	-0.117162	0.214656	-0.545815	0.585193	0.919015	Myometrium	15_SMC-1
Abcc9	29.8091	-0.0214899	0.329063	-0.0653065	0.94793	0.990942	Myometrium	15_SMC-1
Cmas	41.0992	0.00344848	0.216731	0.0159113	0.987305	0.998047	Myometrium	15_SMC-1
C2cd5	5.04247	0.436286	0.594504	0.733866	0.46303	0.879876	Myometrium	15_SMC-1
Etnk1	34.0288	0.820389	0.323246	2.53797	0.0111497	0.164091	Myometrium	15_SMC-1
Sox5	37.4822	0.606812	0.275781	2.20034	0.0277826	0.290216	Myometrium	15_SMC-1
Bcat1	6.29304	4.13264	1.17039	3.53099	0.000414004	0.0167154	Myometrium	15_SMC-1
Etfrf1	22.6516	-0.47098	0.330994	-1.42293	0.154758	0.64346	Myometrium	15_SMC-1
Kras	91.3616	-0.0982188	0.180321	-0.544689	0.585968	0.919222	Myometrium	15_SMC-1
Gm15706	5.35443	-0.201442	0.616475	-0.326763	0.743847	0.955147	Myometrium	15_SMC-1
Rassf8	22.9699	0.0679607	0.289016	0.235145	0.814096	0.964221	Myometrium	15_SMC-1
Sspn	35.7042	-0.685581	0.289534	-2.36787	0.0178906	0.223387	Myometrium	15_SMC-1
Itpr2	2.04576	0.896759	0.937823	0.956214	0.338964	0.816414	Myometrium	15_SMC-1
Ints13	13.3451	0.142332	0.401642	0.354375	0.723058	0.951881	Myometrium	15_SMC-1
Fgfr1op2	96.681	0.0564355	0.150596	0.374748	0.707848	0.947554	Myometrium	15_SMC-1
Tm7sf3	20.6461	-0.107254	0.338943	-0.316436	0.751671	0.956371	Myometrium	15_SMC-1
Med21	107.678	-0.165041	0.184027	-0.896829	0.36981	0.833624	Myometrium	15_SMC-1
Stk38l	31.2971	-0.0968307	0.308527	-0.313848	0.753636	0.956371	Myometrium	15_SMC-1
Arntl2	2.82461	1.32889	0.954572	1.39213	0.163882	0.657134	Myometrium	15_SMC-1
Ppfibp1	70.6354	0.129294	0.221318	0.5842	0.559086	0.909081	Myometrium	15_SMC-1
Mrps35	36.2255	-0.536358	0.254218	-2.10984	0.0348725	0.333593	Myometrium	15_SMC-1
Klhl42	10.2287	-0.313725	0.440586	-0.712064	0.476425	0.885945	Myometrium	15_SMC-1
Ccdc91	24.9076	0.278754	0.283164	0.984425	0.324907	0.803527	Myometrium	15_SMC-1
Ergic2	81.3866	0.0494124	0.163062	0.303029	0.761868	0.957254	Myometrium	15_SMC-1
Tmtc1	29.4728	0.298196	0.303804	0.981539	0.326327	0.804966	Myometrium	15_SMC-1
Ipo8	17.8502	0.0960672	0.331663	0.289653	0.772082	0.958413	Myometrium	15_SMC-1
Caprin2	2.37593	-0.551688	0.894223	-0.616947	0.53727	0.906096	Myometrium	15_SMC-1
Sinhcaf	4.29116	0.655825	0.682374	0.961092	0.336506	0.812633	Myometrium	15_SMC-1
3010003L21Rik	2.13625	-0.377949	0.921423	-0.41018	0.681674	0.941155	Myometrium	15_SMC-1
Dennd5b	17.9668	-0.226184	0.333131	-0.678964	0.497161	0.893644	Myometrium	15_SMC-1
Etfbkmt	34.4979	-0.486518	0.376254	-1.29306	0.195991	0.689684	Myometrium	15_SMC-1
Amn1	21.2093	0.360749	0.38609	0.934364	0.350116	0.823085	Myometrium	15_SMC-1
Resf1	155.683	-0.0611203	0.133207	-0.458836	0.646352	0.93434	Myometrium	15_SMC-1
Bicd1	67.3432	-0.355573	0.228328	-1.5573	0.1194	0.5832	Myometrium	15_SMC-1
Gm21814	2.67755	-1.52391	0.906727	-1.68067	0.0928268	0.527326	Myometrium	15_SMC-1
Myadm	181.411	0.0619657	0.248182	0.249678	0.802836	0.963666	Myometrium	15_SMC-1
Cacng7	8.4406	-0.292474	0.54959	-0.532167	0.59461	0.920673	Myometrium	15_SMC-1
Ndufa3	147.875	-0.306754	0.177752	-1.72574	0.0843935	0.508765	Myometrium	15_SMC-1
Tfpt	14.1031	-0.36898	0.478984	-0.770338	0.441099	0.872812	Myometrium	15_SMC-1
Prpf31	40.8866	-0.288247	0.248983	-1.1577	0.246986	0.748706	Myometrium	15_SMC-1
Cnot3	26.8243	0.0381891	0.258987	0.147455	0.882773	0.979331	Myometrium	15_SMC-1
Leng1	18.8484	-0.148393	0.311371	-0.47658	0.633661	0.929817	Myometrium	15_SMC-1
Tmc4	8.52087	1.04923	0.598979	1.75169	0.0798265	0.494844	Myometrium	15_SMC-1
Mboat7	21.6845	0.273027	0.321583	0.84901	0.395876	0.851258	Myometrium	15_SMC-1
Tsen34	96.6264	-0.247607	0.172204	-1.43787	0.15047	0.637181	Myometrium	15_SMC-1
Rps9	609.285	0.194137	0.165797	1.17093	0.241626	0.742583	Myometrium	15_SMC-1
Pirb	4.7444	4.84738	1.44056	3.36492	0.000765662	0.0267742	Myometrium	15_SMC-1
Leng8	31.5819	0.37425	0.301736	1.24032	0.214856	0.711203	Myometrium	15_SMC-1
Leng9	8.29966	0.674836	0.5415	1.24623	0.212678	0.709453	Myometrium	15_SMC-1
Cdc42ep5	34.0193	0.236211	0.250777	0.94192	0.346234	0.819321	Myometrium	15_SMC-1
Rdh13	7.72956	-0.0830132	0.509913	-0.162799	0.870677	0.975218	Myometrium	15_SMC-1
Eps8l1	1.96063	-0.955234	0.994092	-0.960911	0.336597	0.812633	Myometrium	15_SMC-1
Ppp1r12c	192.479	0.0156624	0.138807	0.112836	0.910161	0.983465	Myometrium	15_SMC-1
Tnnt1	13.8441	-0.293976	0.403106	-0.729277	0.465832	0.881129	Myometrium	15_SMC-1
Dnaaf3	2.64075	0.374857	0.822766	0.455606	0.648673	0.935367	Myometrium	15_SMC-1
Tmem86b	1.68611	1.19957	1.12527	1.06603	0.286412	0.780035	Myometrium	15_SMC-1
Ppp6r1	46.0067	-0.593796	0.294488	-2.01637	0.0437615	0.374828	Myometrium	15_SMC-1
Hspbp1	28.6307	-0.108573	0.333169	-0.325881	0.744515	0.955176	Myometrium	15_SMC-1
Brsk1	5.30432	-0.286256	0.584844	-0.489457	0.624518	0.928401	Myometrium	15_SMC-1
Kmt5c	6.41921	0.639718	0.580182	1.10262	0.270194	0.769961	Myometrium	15_SMC-1
Cox6b2	49.7115	-0.206582	0.229282	-0.900997	0.36759	0.833624	Myometrium	15_SMC-1
Il11	1.39297	-0.381073	1.16388	-0.327417	0.743352	0.954996	Myometrium	15_SMC-1
Tmem238	26.5536	0.407996	0.346201	1.17849	0.2386	0.739539	Myometrium	15_SMC-1
Rpl28	625.956	0.348506	0.21743	1.60284	0.108971	0.562923	Myometrium	15_SMC-1
Ube2s	149.909	0.21608	0.138988	1.55467	0.120024	0.584768	Myometrium	15_SMC-1
Isoc2b	14.9012	-0.438287	0.370738	-1.1822	0.237126	0.737766	Myometrium	15_SMC-1
Isoc2a	1.61751	-0.872784	1.07704	-0.810358	0.417735	0.859156	Myometrium	15_SMC-1
Zfp628	6.48669	-0.20381	0.563223	-0.361863	0.717454	0.951332	Myometrium	15_SMC-1
Nat14	30.413	-0.322339	0.293358	-1.09879	0.271859	0.770307	Myometrium	15_SMC-1
Ssc5d	46.0286	0.0209176	0.221293	0.0945245	0.924693	0.986346	Myometrium	15_SMC-1
Zfp579	12.0411	0.130731	0.396127	0.330023	0.741383	0.954651	Myometrium	15_SMC-1
Fiz1	13.8878	0.0852188	0.39176	0.217528	0.827797	0.966781	Myometrium	15_SMC-1
Zfp524	21.9644	-0.548908	0.31414	-1.74733	0.0805793	0.49725	Myometrium	15_SMC-1
Zfp865	9.90764	0.0627978	0.429575	0.146186	0.883775	0.979331	Myometrium	15_SMC-1
Ccdc106	18.629	-0.877518	0.37975	-2.31078	0.0208451	0.244578	Myometrium	15_SMC-1
Zfp784	1.54677	-0.405128	1.06407	-0.380733	0.703401	0.945417	Myometrium	15_SMC-1
Zfp580	39.6067	-0.589495	0.308471	-1.91102	0.0560017	0.421179	Myometrium	15_SMC-1
U2af2	40.6791	0.215286	0.226002	0.952586	0.3408	0.817786	Myometrium	15_SMC-1
Epn1	31.3361	0.0717486	0.277944	0.258141	0.796298	0.963063	Myometrium	15_SMC-1
Zfp787	20.5253	-0.576756	0.326543	-1.76624	0.0773548	0.489661	Myometrium	15_SMC-1
Gm36371	4.90465	0.724369	0.718548	1.0081	0.313406	0.795376	Myometrium	15_SMC-1
Zfp444	19.6357	-0.418785	0.361023	-1.16	0.24605	0.747758	Myometrium	15_SMC-1
Zfp667	6.99604	-1.14211	0.545831	-2.09243	0.0364005	0.343149	Myometrium	15_SMC-1
Zfp583	2.87712	-1.3211	0.881574	-1.49857	0.133984	0.607633	Myometrium	15_SMC-1
Zfp78	1.67553	0.413794	1.14726	0.360682	0.718337	0.951332	Myometrium	15_SMC-1
Zfp28	2.99541	-0.652503	0.818037	-0.797644	0.425077	0.864472	Myometrium	15_SMC-1
Peg3	8.08889	-1.03319	0.538198	-1.91971	0.0548942	0.416938	Myometrium	15_SMC-1
Zfp954	7.00966	-0.152704	0.507626	-0.300819	0.763552	0.957422	Myometrium	15_SMC-1
Zfp772	3.72726	-0.359736	0.702387	-0.512162	0.608538	0.924091	Myometrium	15_SMC-1
Clcn4	50.0725	0.00470906	0.200634	0.0234709	0.981275	0.996869	Myometrium	15_SMC-1
Zik1	1.56831	-0.281722	1.07369	-0.262385	0.793024	0.963063	Myometrium	15_SMC-1
Zfp551	1.28328	-0.370229	1.2036	-0.307602	0.758385	0.957254	Myometrium	15_SMC-1
Zfp606	5.44931	-0.090161	0.612097	-0.147299	0.882896	0.979331	Myometrium	15_SMC-1
Zscan18	1.67502	-1.55262	1.17425	-1.32222	0.186095	0.679223	Myometrium	15_SMC-1
Zfp329	32.4999	-0.0899213	0.294689	-0.30514	0.76026	0.957254	Myometrium	15_SMC-1
Zfp110	11.4655	0.0167586	0.396541	0.0422619	0.96629	0.993616	Myometrium	15_SMC-1
Zfp128	2.20611	1.12115	0.985855	1.13724	0.255439	0.75808	Myometrium	15_SMC-1
Zscan22	3.36262	-0.828813	0.773647	-1.07131	0.284031	0.780035	Myometrium	15_SMC-1
Rps5	638.247	0.310854	0.206805	1.50312	0.132807	0.607633	Myometrium	15_SMC-1
Zfp324	2.15059	-0.304964	1.00881	-0.302301	0.762423	0.957254	Myometrium	15_SMC-1
Zfp446	1.79493	-0.175555	1.00107	-0.175368	0.86079	0.972668	Myometrium	15_SMC-1
Trim28	57.8109	-0.142686	0.198328	-0.719446	0.471866	0.883164	Myometrium	15_SMC-1
Zbtb45	6.08504	0.369935	0.57646	0.641737	0.521044	0.900738	Myometrium	15_SMC-1
Chmp2a	169.274	-0.0691149	0.140304	-0.492608	0.62229	0.927574	Myometrium	15_SMC-1
Ube2m	181.541	-0.0851226	0.154661	-0.550382	0.582058	0.917509	Myometrium	15_SMC-1
Zswim9	7.24597	0.0148087	0.510406	0.0290135	0.976854	0.995896	Myometrium	15_SMC-1
Lig1	4.52897	0.858387	0.641195	1.33873	0.180658	0.673472	Myometrium	15_SMC-1
Selenow	402.585	0.0780747	0.195676	0.399001	0.689893	0.942963	Myometrium	15_SMC-1
Nop53	104.228	-0.0106014	0.178619	-0.0593521	0.952672	0.991733	Myometrium	15_SMC-1
Ehd2	182.153	0.0873791	0.138275	0.631923	0.527437	0.903051	Myometrium	15_SMC-1
Bicra	4.73146	-0.271789	0.646412	-0.420458	0.674151	0.938509	Myometrium	15_SMC-1
Napa	88.5963	0.0540238	0.197523	0.273507	0.784464	0.96141	Myometrium	15_SMC-1
Kptn	11.9025	-0.768638	0.418866	-1.83504	0.0664994	0.458569	Myometrium	15_SMC-1
Slc8a2	8.72044	-0.121706	0.461274	-0.263847	0.791898	0.963063	Myometrium	15_SMC-1
Meis3	12.9514	0.416774	0.389524	1.06996	0.284638	0.780035	Myometrium	15_SMC-1
Dhx34	4.4229	0.306043	0.652107	0.469314	0.638845	0.930966	Myometrium	15_SMC-1
C5ar1	2.28077	3.31579	1.58518	2.09175	0.036461	0.343201	Myometrium	15_SMC-1
Inafm1	11.4863	0.0475046	0.398351	0.119253	0.905075	0.982464	Myometrium	15_SMC-1
Ccdc9	12.3026	-0.538293	0.396877	-1.35632	0.174997	0.667053	Myometrium	15_SMC-1
Bbc3	4.19169	-0.500424	0.696387	-0.7186	0.472388	0.883378	Myometrium	15_SMC-1
Sae1	49.6383	-0.0547714	0.203586	-0.269034	0.787904	0.962491	Myometrium	15_SMC-1
Zc3h4	14.936	0.209513	0.356388	0.587879	0.556614	0.909081	Myometrium	15_SMC-1
Gm45509	1.98854	2.89252	1.56005	1.85412	0.0637224	0.452098	Myometrium	15_SMC-1
Tmem160	121.854	0.101912	0.188135	0.541694	0.588029	0.919261	Myometrium	15_SMC-1
Arhgap35	29.7243	0.143951	0.287623	0.500487	0.616732	0.926987	Myometrium	15_SMC-1
Ap2s1	124.091	0.147226	0.147378	0.998964	0.317812	0.798779	Myometrium	15_SMC-1
Slc1a5	55.3241	0.146306	0.244562	0.598238	0.549681	0.90852	Myometrium	15_SMC-1
Fkrp	25.2002	0.0776108	0.272384	0.284931	0.775697	0.959381	Myometrium	15_SMC-1
Strn4	25.2842	0.338357	0.293898	1.15127	0.249621	0.751515	Myometrium	15_SMC-1
Prkd2	4.49269	-0.122413	0.638596	-0.191692	0.847984	0.969345	Myometrium	15_SMC-1
9330104G04Rik	3.2557	0.331822	0.828532	0.400493	0.688793	0.942963	Myometrium	15_SMC-1
Dact3	89.4995	-0.559038	0.178204	-3.13707	0.00170646	0.0460553	Myometrium	15_SMC-1
Gng8	10.895	-0.853982	0.427587	-1.99721	0.0458022	0.38258	Myometrium	15_SMC-1
Calm3	139.526	-0.118633	0.164379	-0.721704	0.470476	0.883116	Myometrium	15_SMC-1
Pnmal2	3.06559	0.022829	0.901082	0.0253351	0.979788	0.996347	Myometrium	15_SMC-1
Ccdc8	15.1173	-0.3099	0.372123	-0.832788	0.404964	0.854184	Myometrium	15_SMC-1
Ppp5c	38.4575	-0.2679	0.237947	-1.12588	0.260217	0.762163	Myometrium	15_SMC-1
Hif3a	9.74385	-0.468772	0.453597	-1.03346	0.30139	0.787631	Myometrium	15_SMC-1
Mill2	12.7435	-0.281799	0.376473	-0.748525	0.454144	0.877602	Myometrium	15_SMC-1
Pglyrp1	12.2001	7.67829	2.65709	2.88973	0.00385567	0.0800753	Myometrium	15_SMC-1
Ccdc61	7.96866	-0.205527	0.4718	-0.435623	0.66311	0.936423	Myometrium	15_SMC-1
Mypop	14.8817	-0.344785	0.397367	-0.867672	0.385574	0.845427	Myometrium	15_SMC-1
Irf2bp1	17.013	-0.235968	0.345829	-0.682326	0.495033	0.892718	Myometrium	15_SMC-1
Sympk	29.204	0.291091	0.261462	1.11332	0.265571	0.766197	Myometrium	15_SMC-1
Dmwd	35.7096	-0.00769224	0.245305	-0.0313579	0.974984	0.995256	Myometrium	15_SMC-1
Dmpk	201.131	-0.310131	0.151303	-2.04974	0.0403902	0.358978	Myometrium	15_SMC-1
Six5	18.5664	-0.832748	0.354728	-2.34757	0.0188962	0.229334	Myometrium	15_SMC-1
Fbxo46	7.42707	0.233039	0.585997	0.397679	0.690867	0.942963	Myometrium	15_SMC-1
Qpctl	10.8844	0.686152	0.434989	1.5774	0.114703	0.574504	Myometrium	15_SMC-1
Snrpd2	275.242	-0.101051	0.129311	-0.781451	0.434537	0.870108	Myometrium	15_SMC-1
Eml2	37.8501	0.0246979	0.243102	0.101595	0.919079	0.985509	Myometrium	15_SMC-1
Opa3	23.8396	-0.0680169	0.27967	-0.243204	0.807848	0.963666	Myometrium	15_SMC-1
Vasp	136.709	-0.140113	0.153519	-0.912677	0.361412	0.831547	Myometrium	15_SMC-1
Rtn2	27.8035	-0.682914	0.298312	-2.28926	0.0220644	0.252393	Myometrium	15_SMC-1
Gm26802	4.64182	1.4187	0.99966	1.41918	0.155847	0.646195	Myometrium	15_SMC-1
Fosb	45.14	1.66091	0.93702	1.77255	0.0763036	0.488295	Myometrium	15_SMC-1
Ercc1	35.4502	0.124278	0.30726	0.404473	0.685865	0.942102	Myometrium	15_SMC-1
Cd3eap	28.4554	-0.0125305	0.266499	-0.0470188	0.962498	0.9933	Myometrium	15_SMC-1
Ppp1r13l	2.77201	0.46325	0.854787	0.541949	0.587854	0.919261	Myometrium	15_SMC-1
Ercc2	5.18554	0.40357	0.618883	0.652094	0.514341	0.898147	Myometrium	15_SMC-1
Klc3	10.13	-0.453976	0.430362	-1.05487	0.291485	0.784361	Myometrium	15_SMC-1
Ckm	13.9589	-1.13001	0.446166	-2.53272	0.0113181	0.165577	Myometrium	15_SMC-1
Mark4	13.8676	0.183628	0.389436	0.471524	0.637267	0.930393	Myometrium	15_SMC-1
Bloc1s3	4.65374	-0.213754	0.610999	-0.349844	0.726456	0.951881	Myometrium	15_SMC-1
Trappc6a	96.8138	-0.229555	0.167188	-1.37304	0.169741	0.661397	Myometrium	15_SMC-1
Ppp1r37	35.0736	-0.131787	0.253142	-0.520605	0.602642	0.921534	Myometrium	15_SMC-1
Gemin7	64.2725	-0.162675	0.213617	-0.761526	0.446343	0.873903	Myometrium	15_SMC-1
Clasrp	9.6453	0.210828	0.4367	0.482777	0.629254	0.928796	Myometrium	15_SMC-1
Relb	24.1928	0.610821	0.295109	2.06981	0.0384697	0.351255	Myometrium	15_SMC-1
Clptm1	31.7681	-0.169992	0.267921	-0.634486	0.525764	0.902888	Myometrium	15_SMC-1
Apoe	51.8699	3.52657	1.31771	2.67628	0.00744434	0.124315	Myometrium	15_SMC-1
Tomm40	60.7391	0.280806	0.183379	1.53129	0.125699	0.596142	Myometrium	15_SMC-1
Nectin2	41.6454	1.03138	0.225937	4.56491	4.9971e-06	0.000438103	Myometrium	15_SMC-1
Bcam	32.676	0.290858	0.270649	1.07467	0.282523	0.779918	Myometrium	15_SMC-1
Bcl3	11.8057	3.67265	0.577236	6.36248	1.98517e-10	4.90661e-08	Myometrium	15_SMC-1
Gm16174	2.2418	-0.230845	0.918674	-0.25128	0.801597	0.963435	Myometrium	15_SMC-1
Pvr	15.1202	1.19968	0.423763	2.83102	0.00464005	0.0895471	Myometrium	15_SMC-1
Zfp180	9.03902	0.0273636	0.4677	0.0585068	0.953345	0.991733	Myometrium	15_SMC-1
Zfp112	2.19522	-0.597144	0.930368	-0.641837	0.520979	0.900738	Myometrium	15_SMC-1
Zfp235	3.94806	-0.23869	0.660861	-0.36118	0.717965	0.951332	Myometrium	15_SMC-1
Zfp114	2.56976	-0.435228	0.854128	-0.509559	0.610361	0.92477	Myometrium	15_SMC-1
Zfp111	4.13572	0.315851	0.678444	0.465552	0.641536	0.932522	Myometrium	15_SMC-1
Zfp93	3.67934	-0.189078	0.705683	-0.267936	0.788748	0.962718	Myometrium	15_SMC-1
Zfp61	4.43898	-0.933247	0.672012	-1.38873	0.164913	0.658624	Myometrium	15_SMC-1
Zfp94	1.40996	-1.25813	1.16341	-1.08141	0.279513	0.778577	Myometrium	15_SMC-1
Smg9	8.95446	0.0687212	0.485889	0.141434	0.887527	0.979566	Myometrium	15_SMC-1
Plaur	18.8243	-0.166879	0.418508	-0.398746	0.69008	0.942963	Myometrium	15_SMC-1
Zfp428	13.3537	-0.55415	0.383513	-1.44493	0.148477	0.634874	Myometrium	15_SMC-1
Irgq	14.4452	0.178391	0.356409	0.500523	0.616707	0.926987	Myometrium	15_SMC-1
Pinlyp	4.16883	4.78251	3.17295	1.50727	0.13174	0.60733	Myometrium	15_SMC-1
Xrcc1	14.6607	-0.307513	0.391024	-0.78643	0.431616	0.868182	Myometrium	15_SMC-1
Zfp575	1.63438	-1.11297	1.07912	-1.03137	0.302368	0.788089	Myometrium	15_SMC-1
Ethe1	140.517	-0.264171	0.183527	-1.43941	0.150033	0.63654	Myometrium	15_SMC-1
Gm9844	16.1998	0.288139	0.36627	0.786684	0.431467	0.868168	Myometrium	15_SMC-1
Rps19	642.254	0.334333	0.201253	1.66126	0.0966622	0.535393	Myometrium	15_SMC-1
Arhgef1	30.3839	0.0946345	0.247187	0.382846	0.701834	0.944655	Myometrium	15_SMC-1
Rabac1	306.525	0.118737	0.152432	0.778952	0.436008	0.870426	Myometrium	15_SMC-1
Grik5	12.3589	0.141725	0.396416	0.357516	0.720706	0.951881	Myometrium	15_SMC-1
Zfp574	7.60338	-0.342869	0.489503	-0.700442	0.483651	0.888689	Myometrium	15_SMC-1
Dedd2	7.24037	0.807763	0.845229	0.955674	0.339237	0.816535	Myometrium	15_SMC-1
Zfp526	1.2197	-0.338715	1.21788	-0.278118	0.780922	0.961238	Myometrium	15_SMC-1
Gsk3a	32.5382	-0.0192844	0.275655	-0.0699586	0.944227	0.990369	Myometrium	15_SMC-1
9130221H12Rik	3.95268	-0.371645	0.732376	-0.507451	0.611838	0.925068	Myometrium	15_SMC-1
Erf	11.3462	0.0652086	0.411057	0.158636	0.873955	0.976151	Myometrium	15_SMC-1
Cic	23.0471	0.265747	0.28448	0.934149	0.350227	0.823126	Myometrium	15_SMC-1
Pafah1b3	22.374	1.08117	0.340475	3.17548	0.00149589	0.0421115	Myometrium	15_SMC-1
Megf8	17.0593	0.151929	0.338552	0.448763	0.653603	0.935853	Myometrium	15_SMC-1
Lipe	2.50752	0.276912	0.830755	0.333326	0.738889	0.954651	Myometrium	15_SMC-1
Ceacam1	4.2621	2.61354	1.04964	2.48994	0.0127764	0.180458	Myometrium	15_SMC-1
Dmac2	7.66066	-0.65923	0.512627	-1.28598	0.198449	0.692988	Myometrium	15_SMC-1
B3gnt8	13.2186	0.00393768	0.523208	0.00752603	0.993995	0.998047	Myometrium	15_SMC-1
Bckdha	39.3013	-0.549002	0.265285	-2.06948	0.0385013	0.351255	Myometrium	15_SMC-1
Exosc5	42.8897	-0.0124352	0.267135	-0.0465503	0.962872	0.9933	Myometrium	15_SMC-1
B9d2	32.3622	-0.360301	0.25685	-1.40277	0.160686	0.654367	Myometrium	15_SMC-1
Tgfb1	25.9911	0.296281	0.315244	0.939848	0.347295	0.819462	Myometrium	15_SMC-1
Ccdc97	11.115	0.388001	0.397478	0.976157	0.328987	0.807758	Myometrium	15_SMC-1
Hnrnpul1	49.757	-0.151128	0.234198	-0.645298	0.518734	0.900022	Myometrium	15_SMC-1
Axl	120.336	0.143244	0.187926	0.762234	0.44592	0.873903	Myometrium	15_SMC-1
Egln2	88.57	-0.0185263	0.173526	-0.106764	0.914976	0.984503	Myometrium	15_SMC-1
Rab4b	53.0744	0.319664	0.216114	1.47915	0.139101	0.616361	Myometrium	15_SMC-1
Snrpa	60.3159	-0.00391085	0.243777	-0.0160428	0.9872	0.998047	Myometrium	15_SMC-1
BC024978	5.46599	-0.231942	0.59129	-0.392265	0.694863	0.943239	Myometrium	15_SMC-1
Itpkc	8.99841	0.347289	0.502332	0.691354	0.489343	0.891658	Myometrium	15_SMC-1
Coq8b	13.6847	-0.0900221	0.370556	-0.242938	0.808053	0.963666	Myometrium	15_SMC-1
Numbl	40.6229	0.124696	0.224228	0.556111	0.578135	0.916583	Myometrium	15_SMC-1
Ltbp4	165.113	0.0746119	0.230041	0.324342	0.745679	0.955183	Myometrium	15_SMC-1
Shkbp1	17.9732	0.207651	0.340313	0.610178	0.541744	0.906889	Myometrium	15_SMC-1
Blvrb	58.1409	-0.128571	0.222081	-0.578935	0.562633	0.910024	Myometrium	15_SMC-1
Sertad3	18.6366	0.150242	0.333713	0.450215	0.652556	0.935853	Myometrium	15_SMC-1
Sertad1	38.8289	0.435377	0.285738	1.5237	0.127585	0.599201	Myometrium	15_SMC-1
Prx	1.45054	-0.100616	1.14845	-0.0876107	0.930186	0.987569	Myometrium	15_SMC-1
Pld3	35.0555	0.451816	0.348144	1.29779	0.194361	0.688919	Myometrium	15_SMC-1
2310022A10Rik	4.61234	-0.254972	0.625323	-0.407744	0.683462	0.941399	Myometrium	15_SMC-1
Akt2	44.3548	0.195434	0.214847	0.90964	0.363012	0.831629	Myometrium	15_SMC-1
Map3k10	26.1268	-0.0956964	0.279202	-0.34275	0.731787	0.952891	Myometrium	15_SMC-1
Zfp607b	1.54382	0.451983	1.10677	0.408382	0.682993	0.941399	Myometrium	15_SMC-1
Zfp60	4.56152	-0.693359	0.703551	-0.985513	0.324372	0.803096	Myometrium	15_SMC-1
Zfp626	10.2664	0.388244	0.512507	0.757539	0.448727	0.874246	Myometrium	15_SMC-1
Zfp607a	2.08354	-0.281484	0.969506	-0.290337	0.771558	0.958319	Myometrium	15_SMC-1
Zfp974	4.85736	0.383269	0.736146	0.520642	0.602616	0.921534	Myometrium	15_SMC-1
Zfp780b	8.12004	-0.0426023	0.490008	-0.0869419	0.930718	0.987569	Myometrium	15_SMC-1
Zfp850	1.54119	-1.01568	1.10796	-0.916717	0.359291	0.829897	Myometrium	15_SMC-1
Psmc4	127.862	-0.0769811	0.142013	-0.542069	0.587771	0.919261	Myometrium	15_SMC-1
Fbl	72.8471	0.331283	0.19806	1.67264	0.0943983	0.529545	Myometrium	15_SMC-1
Dyrk1b	9.27938	-0.422774	0.458267	-0.922549	0.356242	0.828691	Myometrium	15_SMC-1
Eid2	37.1237	-0.247159	0.240823	-1.02631	0.304746	0.789792	Myometrium	15_SMC-1
Eid2b	12.3328	0.10181	0.383566	0.265432	0.790677	0.963063	Myometrium	15_SMC-1
Timm50	33.5286	-0.102778	0.262474	-0.391574	0.695373	0.943239	Myometrium	15_SMC-1
Supt5	52.1491	0.131487	0.191408	0.686949	0.492115	0.892005	Myometrium	15_SMC-1
Rps16	628.498	0.301491	0.197066	1.5299	0.126042	0.597058	Myometrium	15_SMC-1
Plekhg2	24.4959	0.312601	0.28201	1.10848	0.267656	0.767574	Myometrium	15_SMC-1
Zfp36	70.9218	0.853019	0.307305	2.7758	0.00550655	0.101635	Myometrium	15_SMC-1
Med29	60.7852	-0.16961	0.198575	-0.854136	0.39303	0.849752	Myometrium	15_SMC-1
Paf1	35.641	-0.217947	0.282852	-0.770535	0.440983	0.872812	Myometrium	15_SMC-1
Samd4b	49.1824	0.197114	0.219971	0.896093	0.370203	0.833624	Myometrium	15_SMC-1
Gmfg	7.67901	5.2411	2.14202	2.4468	0.014413	0.196561	Myometrium	15_SMC-1
Lrfn1	1.58557	-0.323103	1.09378	-0.295401	0.767687	0.957873	Myometrium	15_SMC-1
Pak4	5.24978	1.07089	0.650088	1.6473	0.0994968	0.542809	Myometrium	15_SMC-1
Fbxo27	3.08107	-0.387307	0.785957	-0.492784	0.622165	0.927574	Myometrium	15_SMC-1
Fbxo17	2.07778	0.458521	0.913056	0.502183	0.615539	0.926668	Myometrium	15_SMC-1
Mrps12	110.697	-0.0691169	0.173468	-0.398443	0.690304	0.942963	Myometrium	15_SMC-1
Sars2	4.05753	0.340233	0.670711	0.507273	0.611964	0.925144	Myometrium	15_SMC-1
Nfkbib	29.1251	0.553171	0.270866	2.04223	0.0411289	0.361875	Myometrium	15_SMC-1
Sirt2	67.7701	-0.1711	0.17803	-0.961071	0.336517	0.812633	Myometrium	15_SMC-1
Hnrnpl	68.5776	-0.194877	0.182683	-1.06675	0.286085	0.780035	Myometrium	15_SMC-1
Ech1	195.895	-0.256833	0.154351	-1.66395	0.0961219	0.533925	Myometrium	15_SMC-1
Lgals4	2.1214	2.43072	1.22153	1.9899	0.0466016	0.385177	Myometrium	15_SMC-1
Actn4	172.588	0.0525743	0.128296	0.409789	0.681961	0.941339	Myometrium	15_SMC-1
Gm44699	2.94993	0.872849	0.883047	0.988452	0.322931	0.801329	Myometrium	15_SMC-1
Eif3k	261.042	0.0248323	0.132255	0.187761	0.851064	0.970724	Myometrium	15_SMC-1
Fam98c	13.7248	-0.115389	0.374966	-0.307733	0.758285	0.957254	Myometrium	15_SMC-1
1110035H17Rik	2.6563	1.31971	1.14417	1.15342	0.248737	0.750676	Myometrium	15_SMC-1
Spred3	6.04588	0.975764	0.570694	1.70979	0.0873054	0.513709	Myometrium	15_SMC-1
Psmd8	218.321	0.220391	0.136603	1.61336	0.106666	0.557606	Myometrium	15_SMC-1
Kcnk6	2.5823	1.85702	1.13848	1.63114	0.102862	0.551321	Myometrium	15_SMC-1
Yif1b	86.7498	-0.0583161	0.186069	-0.313412	0.753968	0.956371	Myometrium	15_SMC-1
2200002D01Rik	31.5977	0.698014	0.299063	2.334	0.0195956	0.234422	Myometrium	15_SMC-1
Spint2	141.685	-0.0189671	0.1678	-0.113034	0.910004	0.983465	Myometrium	15_SMC-1
Ppp1r14a	269.65	-0.298848	0.162477	-1.83932	0.0658676	0.457791	Myometrium	15_SMC-1
Dpf1	2.55346	-0.880101	0.922345	-0.9542	0.339983	0.816624	Myometrium	15_SMC-1
Sipa1l3	4.86601	0.0976005	0.618571	0.157784	0.874627	0.976497	Myometrium	15_SMC-1
Zfp84	9.59644	0.0188229	0.467886	0.0402297	0.96791	0.993616	Myometrium	15_SMC-1
Zfp30	10.8984	-0.589048	0.467678	-1.25952	0.207844	0.703358	Myometrium	15_SMC-1
Zfp790	4.48548	0.601839	0.751266	0.801099	0.423074	0.862882	Myometrium	15_SMC-1
Zfp420	2.31195	-0.521987	0.949412	-0.5498	0.582456	0.917509	Myometrium	15_SMC-1
Zfp27	4.6986	0.627327	0.659309	0.951491	0.341355	0.818011	Myometrium	15_SMC-1
Zfp383	2.8892	-0.245593	0.87608	-0.280332	0.779223	0.960601	Myometrium	15_SMC-1
Zfp74	9.04895	-0.28682	0.454118	-0.631598	0.527649	0.903051	Myometrium	15_SMC-1
Zfp568	10.925	0.291717	0.418901	0.696386	0.486187	0.890397	Myometrium	15_SMC-1
Zfp14	2.30764	0.276248	0.99299	0.278198	0.78086	0.961238	Myometrium	15_SMC-1
Zfp566	1.91608	-0.180884	1.01036	-0.179029	0.857915	0.972668	Myometrium	15_SMC-1
Zfp260	48.7314	-0.324937	0.231192	-1.40549	0.159877	0.65237	Myometrium	15_SMC-1
Zfp382	2.17221	0.512858	0.950916	0.539331	0.589659	0.919978	Myometrium	15_SMC-1
Zfp146	5.16187	-0.262445	0.658697	-0.39843	0.690313	0.942963	Myometrium	15_SMC-1
Cox7a1	6.15285	-0.732171	0.576874	-1.2692	0.204368	0.700531	Myometrium	15_SMC-1
Capns1	272.876	-0.0184024	0.120291	-0.152983	0.878412	0.977622	Myometrium	15_SMC-1
Tbcb	143.895	0.0954313	0.169289	0.563718	0.572946	0.915997	Myometrium	15_SMC-1
Polr2i	95.4975	-0.16036	0.176026	-0.911003	0.362294	0.831606	Myometrium	15_SMC-1
Clip3	40.7826	-0.332936	0.240176	-1.38622	0.16568	0.659177	Myometrium	15_SMC-1
Alkbh6	20.9618	-0.214912	0.308867	-0.695809	0.486548	0.890397	Myometrium	15_SMC-1
Sdhaf1	41.5905	-0.167614	0.232901	-0.719677	0.471724	0.883164	Myometrium	15_SMC-1
Lrfn3	8.77366	0.227443	0.46503	0.489092	0.624776	0.928543	Myometrium	15_SMC-1
Tyrobp	19.9972	6.28226	1.76796	3.5534	0.000380283	0.0156837	Myometrium	15_SMC-1
Aplp1	2.62363	-0.316726	0.825776	-0.38355	0.701312	0.944598	Myometrium	15_SMC-1
Proser3	2.32263	1.83557	1.15071	1.59516	0.110677	0.566884	Myometrium	15_SMC-1
Hspb6	64.4676	-0.493338	0.358878	-1.37467	0.169234	0.660639	Myometrium	15_SMC-1
Lin37	11.4533	-0.125339	0.430579	-0.291094	0.770979	0.958253	Myometrium	15_SMC-1
Psenen	113.532	-0.0591061	0.148974	-0.396755	0.691548	0.942963	Myometrium	15_SMC-1
U2af1l4	47.2603	-0.0883107	0.243767	-0.362275	0.717146	0.951332	Myometrium	15_SMC-1
Igflr1	1.89382	1.37079	1.14891	1.19312	0.232822	0.733079	Myometrium	15_SMC-1
Kmt2b	17.5434	0.125712	0.35208	0.357054	0.721051	0.951881	Myometrium	15_SMC-1
Upk1a	4.72076	4.96189	3.00835	1.64937	0.0990711	0.542195	Myometrium	15_SMC-1
Cox6b1	380.293	0.0507483	0.143793	0.352925	0.724144	0.951881	Myometrium	15_SMC-1
Rbm42	75.5643	-0.270746	0.283481	-0.955075	0.33954	0.816535	Myometrium	15_SMC-1
Haus5	2.57484	-0.412093	0.848456	-0.485698	0.627182	0.928727	Myometrium	15_SMC-1
Tmem147	129.443	0.0634907	0.153424	0.413826	0.679001	0.940109	Myometrium	15_SMC-1
Tmem147os	1.75399	-0.212866	1.01982	-0.208728	0.834661	0.967295	Myometrium	15_SMC-1
Gm26935	1.40811	0.714814	1.17048	0.610699	0.541399	0.906889	Myometrium	15_SMC-1
Sbsn	62.3038	0.367389	0.243836	1.50671	0.131886	0.60733	Myometrium	15_SMC-1
Dmkn	6.65051	5.99765	1.30409	4.59911	4.24295e-06	0.000385762	Myometrium	15_SMC-1
Usf2	45.3789	-0.124934	0.222997	-0.560251	0.575308	0.915997	Myometrium	15_SMC-1
Gm4673	3.02271	0.122061	0.832145	0.146682	0.883383	0.979331	Myometrium	15_SMC-1
Lsr	2.31818	2.55293	3.0852	0.827476	0.407968	0.855361	Myometrium	15_SMC-1
Fxyd5	49.3419	3.30478	0.770794	4.2875	1.80693e-05	0.00129697	Myometrium	15_SMC-1
Fxyd7	2.00922	-0.185977	1.00131	-0.185734	0.852653	0.971273	Myometrium	15_SMC-1
Fxyd1	373.716	-0.0147022	0.134845	-0.10903	0.913179	0.984132	Myometrium	15_SMC-1
Scn1b	32.3049	-0.0837035	0.294882	-0.283854	0.776522	0.959911	Myometrium	15_SMC-1
Gramd1a	16.3701	0.374686	0.352395	1.06326	0.287665	0.781151	Myometrium	15_SMC-1
Wtip	37.3049	0.103172	0.240577	0.428852	0.668031	0.937718	Myometrium	15_SMC-1
Uba2	59.245	-0.211544	0.207761	-1.0182	0.308581	0.793224	Myometrium	15_SMC-1
Pdcd2l	20.6824	-0.40022	0.37203	-1.07577	0.282029	0.779751	Myometrium	15_SMC-1
Gpi1	199.618	-0.15957	0.135463	-1.17796	0.238812	0.739638	Myometrium	15_SMC-1
4931406P16Rik	19.4296	-0.320502	0.348654	-0.919256	0.357962	0.828974	Myometrium	15_SMC-1
Lsm14a	48.9548	-0.223401	0.21779	-1.02576	0.305003	0.78996	Myometrium	15_SMC-1
Gm44837	1.41716	-0.570422	1.1213	-0.508714	0.610953	0.924876	Myometrium	15_SMC-1
Kctd15	33.9973	-0.424174	0.264529	-1.60351	0.108823	0.562633	Myometrium	15_SMC-1
Pepd	41.2525	-0.243683	0.237978	-1.02397	0.305848	0.79004	Myometrium	15_SMC-1
Cebpg	53.1731	0.37032	0.20717	1.78751	0.0738544	0.482688	Myometrium	15_SMC-1
Lrp3	10.2399	-0.382745	0.442511	-0.86494	0.387072	0.846312	Myometrium	15_SMC-1
Gpatch1	12.6538	-0.298983	0.423681	-0.705679	0.480388	0.888144	Myometrium	15_SMC-1
Faap24	6.44926	0.340306	0.517437	0.657676	0.510746	0.897095	Myometrium	15_SMC-1
Cep89	10.9552	-0.508129	0.49003	-1.03694	0.299766	0.787322	Myometrium	15_SMC-1
Nudt19	30.7551	-0.387291	0.26703	-1.45036	0.146957	0.632231	Myometrium	15_SMC-1
B230322F03Rik	1.45557	-0.282936	1.24472	-0.227309	0.820183	0.966579	Myometrium	15_SMC-1
Ankrd27	16.8272	0.15875	0.325965	0.487017	0.626246	0.928722	Myometrium	15_SMC-1
Pdcd5	208.187	-0.110618	0.146347	-0.755861	0.449733	0.874805	Myometrium	15_SMC-1
Dpy19l3	13.3835	-0.348592	0.40996	-0.850306	0.395155	0.851258	Myometrium	15_SMC-1
Zfp507	11.955	0.132843	0.437071	0.303938	0.761175	0.957254	Myometrium	15_SMC-1
Tshz3	36.9358	-0.262702	0.245917	-1.06825	0.285407	0.780035	Myometrium	15_SMC-1
Uri1	69.3552	-0.0688043	0.190502	-0.361175	0.717969	0.951332	Myometrium	15_SMC-1
Ccne1	4.43026	1.02883	0.710264	1.44852	0.147473	0.63286	Myometrium	15_SMC-1
1600014C10Rik	6.02677	0.68088	0.565733	1.20354	0.228769	0.729126	Myometrium	15_SMC-1
Plekhf1	5.65859	0.136293	0.561112	0.242897	0.808085	0.963666	Myometrium	15_SMC-1
Pop4	15.3488	-0.127028	0.345983	-0.367152	0.713506	0.950176	Myometrium	15_SMC-1
Zfp619	1.2741	-0.588406	1.2001	-0.490299	0.623922	0.928358	Myometrium	15_SMC-1
Gm37494	14.1149	0.363693	0.447751	0.812265	0.41664	0.859156	Myometrium	15_SMC-1
AI987944	14.6491	-0.0536141	0.360256	-0.148822	0.881694	0.979013	Myometrium	15_SMC-1
AW146154	3.00994	-0.0187703	0.774923	-0.0242221	0.980675	0.996507	Myometrium	15_SMC-1
2610021A01Rik	3.68903	0.441975	0.738115	0.598789	0.549314	0.908493	Myometrium	15_SMC-1
Zfp788	7.14735	-0.0795507	0.576401	-0.138013	0.89023	0.979934	Myometrium	15_SMC-1
Zfp141	2.16693	-0.363789	0.924707	-0.39341	0.694017	0.943011	Myometrium	15_SMC-1
Zfp976	3.74256	0.383647	0.771257	0.497431	0.618885	0.92757	Myometrium	15_SMC-1
Zfp975	2.75565	0.335443	0.774138	0.433312	0.664788	0.936705	Myometrium	15_SMC-1
Zfp715	9.37077	0.234569	0.442232	0.530421	0.59582	0.921051	Myometrium	15_SMC-1
Siglecg	2.03863	2.01065	1.05486	1.90608	0.0566397	0.424312	Myometrium	15_SMC-1
Etfb	177.458	-0.0795892	0.123431	-0.644806	0.519053	0.900093	Myometrium	15_SMC-1
Vsig10l	1.9882	0.888221	1.07928	0.822978	0.41052	0.856162	Myometrium	15_SMC-1
Iglon5	4.48258	0.103668	0.627934	0.165094	0.86887	0.974551	Myometrium	15_SMC-1
Zfp719	8.23793	0.0833711	0.478082	0.174387	0.861561	0.972668	Myometrium	15_SMC-1
Ctu1	2.88477	0.35491	0.796844	0.445394	0.656035	0.935949	Myometrium	15_SMC-1
Klk1	19.5541	6.14907	2.72216	2.25889	0.0238902	0.265846	Myometrium	15_SMC-1
2410002F23Rik	15.3188	-0.0547639	0.349797	-0.156559	0.875592	0.976647	Myometrium	15_SMC-1
Clec11a	19.079	-0.603395	0.405662	-1.48743	0.136901	0.612975	Myometrium	15_SMC-1
Shank1	4.87907	0.147307	0.606177	0.24301	0.807998	0.963666	Myometrium	15_SMC-1
Lrrc4b	2.82364	-0.563502	0.845295	-0.666634	0.505006	0.894951	Myometrium	15_SMC-1
Josd2	64.5	-0.159961	0.212601	-0.752399	0.451811	0.87634	Myometrium	15_SMC-1
5430431A17Rik	2.06224	1.2997	1.31198	0.990642	0.32186	0.799864	Myometrium	15_SMC-1
Emc10	161.245	-0.124477	0.133441	-0.932825	0.35091	0.823647	Myometrium	15_SMC-1
Fam71e1	2.36982	-1.01885	0.916379	-1.11183	0.266213	0.766246	Myometrium	15_SMC-1
Mybpc2	3.92996	-0.256351	0.716779	-0.357642	0.720611	0.951881	Myometrium	15_SMC-1
Pold1	4.28739	0.969553	0.66743	1.45267	0.146316	0.630715	Myometrium	15_SMC-1
Nr1h2	51.5876	-0.125294	0.205561	-0.609521	0.542179	0.906889	Myometrium	15_SMC-1
Napsa	67.2399	6.16251	3.06852	2.0083	0.0446115	0.37764	Myometrium	15_SMC-1
Kcnc3	5.00059	0.539051	0.680872	0.791707	0.428532	0.866809	Myometrium	15_SMC-1
Myh14	11.1729	-0.248035	0.423097	-0.586237	0.557716	0.909081	Myometrium	15_SMC-1
Vrk3	14.757	0.367131	0.355924	1.03149	0.302312	0.788089	Myometrium	15_SMC-1
Atf5	117.315	0.181416	0.202551	0.89566	0.370434	0.833647	Myometrium	15_SMC-1
Nup62	27.1456	0.195235	0.283436	0.688817	0.490938	0.892005	Myometrium	15_SMC-1
Tbc1d17	19.2284	-0.406707	0.331438	-1.2271	0.219786	0.719062	Myometrium	15_SMC-1
Akt1s1	66.9431	0.000587261	0.190381	0.00308467	0.997539	0.998759	Myometrium	15_SMC-1
Pnkp	18.7275	-0.0376908	0.328618	-0.114695	0.908687	0.983011	Myometrium	15_SMC-1
Ptov1	149.312	-0.189641	0.160222	-1.18362	0.236564	0.737139	Myometrium	15_SMC-1
Med25	32.6338	-0.00183156	0.24473	-0.00748401	0.994029	0.998047	Myometrium	15_SMC-1
Fuz	22.9765	-0.660797	0.325853	-2.0279	0.0425707	0.368512	Myometrium	15_SMC-1
Ap2a1	40.2345	0.0983428	0.241489	0.407235	0.683836	0.941441	Myometrium	15_SMC-1
Cpt1c	13.8548	0.297987	0.424643	0.701736	0.482844	0.888689	Myometrium	15_SMC-1
Prmt1	116.437	-0.127191	0.164456	-0.773406	0.439282	0.872451	Myometrium	15_SMC-1
Gm15545	2.34446	0.0938748	0.879016	0.106795	0.914951	0.984503	Myometrium	15_SMC-1
Bcl2l12	24.8312	-0.767338	0.307737	-2.49349	0.0126495	0.179491	Myometrium	15_SMC-1
Irf3	27.439	0.0340291	0.274964	0.123759	0.901506	0.981482	Myometrium	15_SMC-1
Scaf1	22.7953	0.144983	0.301973	0.48012	0.631142	0.928854	Myometrium	15_SMC-1
Rras	347.16	-0.137531	0.158553	-0.867417	0.385714	0.845427	Myometrium	15_SMC-1
Prr12	17.608	-0.581796	0.382156	-1.5224	0.127908	0.599552	Myometrium	15_SMC-1
Prrg2	14.6587	-0.0847081	0.376595	-0.224932	0.822032	0.966735	Myometrium	15_SMC-1
Nosip	19.5127	-0.123966	0.312613	-0.396549	0.6917	0.942963	Myometrium	15_SMC-1
Rcn3	196.766	0.0759267	0.152879	0.496646	0.619439	0.927574	Myometrium	15_SMC-1
Fcgrt	118.418	-0.0552873	0.155446	-0.355669	0.722089	0.951881	Myometrium	15_SMC-1
Rps11	637.434	0.300837	0.202073	1.48875	0.136552	0.612141	Myometrium	15_SMC-1
Rpl13a	607.913	0.249131	0.182064	1.36837	0.171195	0.662791	Myometrium	15_SMC-1
Flt3l	3.81497	0.449868	0.718459	0.626156	0.531212	0.903483	Myometrium	15_SMC-1
Aldh16a1	7.13565	-0.286183	0.519751	-0.550616	0.581897	0.917509	Myometrium	15_SMC-1
Pih1d1	27.4951	0.151491	0.281701	0.537774	0.590733	0.920104	Myometrium	15_SMC-1
Tead2	8.86503	0.861976	0.526963	1.63574	0.101894	0.549249	Myometrium	15_SMC-1
Trpm4	9.25818	0.281409	0.478665	0.587904	0.556597	0.909081	Myometrium	15_SMC-1
Lin7b	16.05	-2.14162	0.442561	-4.83915	1.30399e-06	0.000137975	Myometrium	15_SMC-1
Snrnp70	105.294	0.298819	0.209727	1.4248	0.154214	0.643004	Myometrium	15_SMC-1
Ruvbl2	21.6546	0.213055	0.298703	0.713267	0.475681	0.885846	Myometrium	15_SMC-1
Gys1	38.401	0.0851614	0.331447	0.256938	0.797226	0.963063	Myometrium	15_SMC-1
Ftl1	408.767	0.87829	0.269065	3.26423	0.00109761	0.0343676	Myometrium	15_SMC-1
Bax	148.664	-0.0509758	0.130982	-0.38918	0.697143	0.943239	Myometrium	15_SMC-1
Dhdh	5.00085	-0.34055	0.618814	-0.550326	0.582096	0.917509	Myometrium	15_SMC-1
Nucb1	137.675	0.025151	0.141142	0.178197	0.858569	0.972668	Myometrium	15_SMC-1
Ppp1r15a	39.8579	0.745009	0.307579	2.42217	0.0154283	0.204499	Myometrium	15_SMC-1
Plekha4	4.86182	2.07983	0.692246	3.00446	0.00266048	0.0629187	Myometrium	15_SMC-1
Bcat2	23.1887	-0.283864	0.314828	-0.901648	0.367244	0.833624	Myometrium	15_SMC-1
A030001D20Rik	1.83392	-1.3307	1.04647	-1.27161	0.203512	0.699574	Myometrium	15_SMC-1
Mamstr	1.43802	-1.2459	1.15458	-1.07909	0.280547	0.779047	Myometrium	15_SMC-1
Car11	10.2149	-1.18496	0.473802	-2.50097	0.0123854	0.176614	Myometrium	15_SMC-1
Dbp	7.3396	-0.498769	0.671601	-0.742656	0.45769	0.879723	Myometrium	15_SMC-1
Sphk2	13.0121	-0.055035	0.381838	-0.144132	0.885397	0.979463	Myometrium	15_SMC-1
Rpl18	573.094	0.279931	0.190461	1.46975	0.141628	0.622171	Myometrium	15_SMC-1
Cyth2	49.2796	-0.198772	0.224811	-0.884175	0.376602	0.837799	Myometrium	15_SMC-1
Grwd1	13.5154	-0.0104034	0.384701	-0.0270429	0.978426	0.996056	Myometrium	15_SMC-1
Grin2d	2.4849	0.356648	0.853575	0.417829	0.676072	0.93908	Myometrium	15_SMC-1
Kdelr1	160.601	-0.0303903	0.15237	-0.19945	0.841911	0.968278	Myometrium	15_SMC-1
Tmem143	7.26058	-0.730102	0.526815	-1.38588	0.165783	0.659373	Myometrium	15_SMC-1
Emp3	389.253	0.107625	0.16139	0.666861	0.504861	0.894951	Myometrium	15_SMC-1
Ccdc114	3.55086	-0.288944	0.71855	-0.402122	0.687594	0.942963	Myometrium	15_SMC-1
Nomo1	36.162	0.128577	0.231477	0.555463	0.578578	0.916674	Myometrium	15_SMC-1
Sergef	8.56853	0.518226	0.451987	1.14655	0.251567	0.753473	Myometrium	15_SMC-1
Saal1	11.4184	-0.0352268	0.411074	-0.0856946	0.931709	0.987569	Myometrium	15_SMC-1
Saa3	150.707	6.8191	1.95481	3.48838	0.000485965	0.0188757	Myometrium	15_SMC-1
Hps5	6.27921	0.172387	0.521971	0.330262	0.741202	0.954651	Myometrium	15_SMC-1
Gtf2h1	32.4916	-0.248869	0.291269	-0.854432	0.392866	0.849548	Myometrium	15_SMC-1
Ldha	283.441	0.273717	0.131493	2.08161	0.0373777	0.345654	Myometrium	15_SMC-1
Tsg101	53.2679	0.429965	0.259976	1.65387	0.0981544	0.540245	Myometrium	15_SMC-1
Uevld	7.82118	0.0142839	0.477596	0.0299079	0.976141	0.995725	Myometrium	15_SMC-1
Spty2d1	32.3629	0.0105488	0.322798	0.0326793	0.97393	0.994816	Myometrium	15_SMC-1
Gm32031	8.56943	-0.136496	0.563359	-0.242289	0.808556	0.963666	Myometrium	15_SMC-1
Tmem86a	7.86548	0.234049	0.529053	0.442392	0.658206	0.935949	Myometrium	15_SMC-1
Ptpn5	58.0942	-0.225512	0.264746	-0.851804	0.394323	0.851199	Myometrium	15_SMC-1
Zdhhc13	7.1411	0.0617561	0.526268	0.117347	0.906585	0.982464	Myometrium	15_SMC-1
Nav2	28.4762	-0.173867	0.315988	-0.550231	0.582161	0.917509	Myometrium	15_SMC-1
Htatip2	22.8796	-0.532625	0.357747	-1.48883	0.136532	0.612141	Myometrium	15_SMC-1
Prmt3	11.8068	0.154885	0.385149	0.402143	0.687579	0.942963	Myometrium	15_SMC-1
Nell1	4.95854	-1.02583	0.677836	-1.51339	0.130181	0.604571	Myometrium	15_SMC-1
Fancf	5.06095	0.0089382	0.709989	0.0125892	0.989956	0.998047	Myometrium	15_SMC-1
Gas2	1.56997	1.31947	1.41031	0.935588	0.349485	0.822232	Myometrium	15_SMC-1
Svip	10.3674	-0.716067	0.437628	-1.63625	0.101788	0.549161	Myometrium	15_SMC-1
Tubgcp5	10.9922	-0.105642	0.428415	-0.246587	0.805228	0.963666	Myometrium	15_SMC-1
Cyfip1	79.2711	0.18678	0.218107	0.85637	0.391793	0.84946	Myometrium	15_SMC-1
Nipa2	78.5407	-0.072442	0.203172	-0.356554	0.721426	0.951881	Myometrium	15_SMC-1
Nipa1	19.3782	-0.490124	0.354706	-1.38178	0.167041	0.660539	Myometrium	15_SMC-1
Herc2	62.2888	0.175959	0.194993	0.902383	0.366853	0.833624	Myometrium	15_SMC-1
Atp10a	10.4176	1.91931	0.461552	4.15839	3.20497e-05	0.00205957	Myometrium	15_SMC-1
Ube3a	98.3261	-0.170248	0.167935	-1.01378	0.31069	0.794191	Myometrium	15_SMC-1
Snhg14	1.29737	0.425078	1.30862	0.324829	0.745311	0.955183	Myometrium	15_SMC-1
Snrpn	5.77357	-0.575302	0.590592	-0.974111	0.330001	0.808793	Myometrium	15_SMC-1
Ndn	76.9589	-0.221125	0.207117	-1.06763	0.285686	0.780035	Myometrium	15_SMC-1
Klf13	82.718	-0.0204006	0.161618	-0.126227	0.899552	0.981454	Myometrium	15_SMC-1
Mtmr10	6.51691	0.151197	0.520483	0.290493	0.771439	0.958267	Myometrium	15_SMC-1
Fan1	1.44333	-0.507208	1.21071	-0.418936	0.675263	0.938979	Myometrium	15_SMC-1
Mphosph10	41.4848	0.193125	0.234068	0.825082	0.409325	0.856033	Myometrium	15_SMC-1
Mcee	62.4447	-0.320834	0.236312	-1.35767	0.174568	0.666661	Myometrium	15_SMC-1
Nsmce3	46.5977	-0.497111	0.221222	-2.24712	0.0246324	0.270912	Myometrium	15_SMC-1
Tjp1	53.214	0.108143	0.254217	0.425395	0.670548	0.938418	Myometrium	15_SMC-1
Tarsl2	5.51602	-0.716585	0.592803	-1.20881	0.226736	0.727002	Myometrium	15_SMC-1
Tm2d3	56.214	-0.325024	0.244659	-1.32848	0.18402	0.676248	Myometrium	15_SMC-1
Pcsk6	6.41804	1.47809	0.969223	1.52503	0.127253	0.598446	Myometrium	15_SMC-1
Snrpa1	59.8659	0.335994	0.214236	1.56834	0.116802	0.577283	Myometrium	15_SMC-1
Selenos	109.567	0.251391	0.159958	1.57161	0.116042	0.576023	Myometrium	15_SMC-1
Chsy1	27.5083	-0.0765694	0.338941	-0.225908	0.821273	0.966735	Myometrium	15_SMC-1
Lrrk1	14.4612	0.662333	0.501197	1.3215	0.186334	0.679223	Myometrium	15_SMC-1
Asb7	10.9252	-0.317093	0.451953	-0.701607	0.482924	0.888689	Myometrium	15_SMC-1
Lins1	5.92553	0.0352844	0.558325	0.0631968	0.94961	0.990942	Myometrium	15_SMC-1
Lysmd4	4.83967	-0.27969	0.646426	-0.432672	0.665253	0.936705	Myometrium	15_SMC-1
Mef2a	87.8301	-0.0613193	0.189514	-0.323561	0.746271	0.955183	Myometrium	15_SMC-1
Lrrc28	9.34098	-0.441086	0.458937	-0.961104	0.3365	0.812633	Myometrium	15_SMC-1
Ttc23	17.0128	-0.91856	0.354719	-2.58954	0.00961046	0.147999	Myometrium	15_SMC-1
Synm	196.457	-0.408838	0.242504	-1.68591	0.0918141	0.525129	Myometrium	15_SMC-1
4833412C05Rik	11.2712	-0.192328	0.440905	-0.436212	0.662683	0.936423	Myometrium	15_SMC-1
Igf1r	68.6314	0.189394	0.191353	0.98976	0.322291	0.800608	Myometrium	15_SMC-1
Pgpep1l	1.93881	-0.32785	0.990583	-0.330967	0.740669	0.954651	Myometrium	15_SMC-1
Arrdc4	27.1434	0.562883	0.290294	1.93901	0.0525001	0.407196	Myometrium	15_SMC-1
Gm29683	1.21852	-0.0568928	1.36502	-0.0416792	0.966754	0.993616	Myometrium	15_SMC-1
Nr2f2	100.072	-0.620121	0.216342	-2.86639	0.00415183	0.0836604	Myometrium	15_SMC-1
B130024G19Rik	4.26119	-0.247098	0.68007	-0.363342	0.71635	0.951332	Myometrium	15_SMC-1
Gm30075	3.19696	-0.360367	0.812388	-0.443589	0.65734	0.935949	Myometrium	15_SMC-1
A730056A06Rik	7.64471	-0.459912	0.517815	-0.888179	0.374445	0.836503	Myometrium	15_SMC-1
Rgma	59.9678	-0.302978	0.239031	-1.26752	0.204968	0.70099	Myometrium	15_SMC-1
Chd2	36.4075	0.482606	0.304054	1.58724	0.112458	0.570378	Myometrium	15_SMC-1
1810026B05Rik	37.3804	0.0182937	0.330046	0.0554276	0.955798	0.99219	Myometrium	15_SMC-1
Slco3a1	61.2477	0.264042	0.202573	1.30344	0.192424	0.686617	Myometrium	15_SMC-1
Akap13	67.8359	0.180774	0.232322	0.778118	0.4365	0.870585	Myometrium	15_SMC-1
AU020206	1.72162	1.03349	1.09708	0.942034	0.346175	0.819321	Myometrium	15_SMC-1
Klhl25	4.33526	0.143673	0.659082	0.21799	0.827437	0.966781	Myometrium	15_SMC-1
Ntrk3	8.84712	-0.537236	0.533542	-1.00692	0.313971	0.795465	Myometrium	15_SMC-1
Mrpl46	36.4629	-0.0271665	0.234447	-0.115875	0.907752	0.98295	Myometrium	15_SMC-1
Mrps11	46.3636	-0.189741	0.234195	-0.810184	0.417835	0.859156	Myometrium	15_SMC-1
Det1	7.3568	-0.229419	0.49194	-0.466355	0.640962	0.932239	Myometrium	15_SMC-1
Aen	32.2306	0.0782864	0.278483	0.281117	0.77862	0.960577	Myometrium	15_SMC-1
Isg20	17.674	2.58077	0.502025	5.14072	2.73694e-07	3.51724e-05	Myometrium	15_SMC-1
Mfge8	136.751	0.0699314	0.176677	0.395815	0.692242	0.942963	Myometrium	15_SMC-1
Abhd2	21.2561	0.432331	0.362299	1.1933	0.232752	0.733079	Myometrium	15_SMC-1
Polg	16.6654	0.165169	0.333055	0.49592	0.619951	0.927574	Myometrium	15_SMC-1
Kif7	1.84303	0.293192	1.15965	0.252828	0.800401	0.963396	Myometrium	15_SMC-1
Pex11a	8.16871	-0.253493	0.476715	-0.531748	0.594901	0.920673	Myometrium	15_SMC-1
Anpep	1.84094	0.953452	1.0704	0.890745	0.373066	0.835971	Myometrium	15_SMC-1
Ap3s2	22.5338	-0.255058	0.345364	-0.738517	0.4602	0.879876	Myometrium	15_SMC-1
Arpin	8.11301	-0.0863127	0.486322	-0.17748	0.859131	0.972668	Myometrium	15_SMC-1
Zfp710	9.96656	0.139899	0.431049	0.324555	0.745518	0.955183	Myometrium	15_SMC-1
Idh2	87.0125	-0.175675	0.197324	-0.890291	0.37331	0.836132	Myometrium	15_SMC-1
Sema4b	13.4014	0.125545	0.385859	0.325366	0.744904	0.955183	Myometrium	15_SMC-1
Cib1	41.9684	0.0123881	0.246873	0.0501799	0.959979	0.992628	Myometrium	15_SMC-1
Gdpgp1	1.65764	-0.779636	1.06045	-0.735196	0.46222	0.879876	Myometrium	15_SMC-1
Ngrn	25.3748	-0.461555	0.284112	-1.62455	0.104258	0.554356	Myometrium	15_SMC-1
Vps33b	4.02073	0.351079	0.672942	0.521708	0.601874	0.921534	Myometrium	15_SMC-1
Rccd1	4.18602	-0.43524	0.692728	-0.628299	0.529808	0.903483	Myometrium	15_SMC-1
Unc45a	81.7226	-0.215486	0.190184	-1.13304	0.257197	0.760227	Myometrium	15_SMC-1
Hddc3	6.21244	-0.623048	0.564676	-1.10337	0.269865	0.769961	Myometrium	15_SMC-1
Man2a2	22.318	0.199874	0.313545	0.637464	0.523822	0.902101	Myometrium	15_SMC-1
Fes	3.1969	3.98729	1.44895	2.75185	0.00592597	0.106807	Myometrium	15_SMC-1
Furin	32.2579	0.477671	0.302769	1.57767	0.11464	0.574504	Myometrium	15_SMC-1
Crtc3	26.6012	0.171996	0.332031	0.518013	0.60445	0.922001	Myometrium	15_SMC-1
Iqgap1	142.551	0.563991	0.152769	3.6918	0.000222671	0.010198	Myometrium	15_SMC-1
Wdr73	13.3957	0.26295	0.362855	0.72467	0.468654	0.882106	Myometrium	15_SMC-1
Nmb	3.04434	1.19322	1.05589	1.13006	0.258449	0.76086	Myometrium	15_SMC-1
Sec11a	187.21	0.0223093	0.128982	0.172964	0.86268	0.972668	Myometrium	15_SMC-1
Zfp592	16.0338	0.148174	0.350841	0.422341	0.672776	0.938509	Myometrium	15_SMC-1
Pde8a	31.6245	-0.204417	0.269354	-0.758917	0.447902	0.873962	Myometrium	15_SMC-1
Rps17	532.173	0.206148	0.180506	1.14205	0.253431	0.755441	Myometrium	15_SMC-1
Cpeb1	12.9447	0.835783	0.423051	1.97561	0.0481993	0.389886	Myometrium	15_SMC-1
2900076A07Rik	4.33235	-0.414273	0.651295	-0.636076	0.524727	0.902449	Myometrium	15_SMC-1
Whamm	25.0665	0.188114	0.304972	0.616825	0.53735	0.906096	Myometrium	15_SMC-1
Homer2	2.00912	-0.492694	0.969909	-0.50798	0.611468	0.925068	Myometrium	15_SMC-1
Ramac	56.6721	-0.216482	0.216567	-0.999607	0.317501	0.798499	Myometrium	15_SMC-1
3110040N11Rik	15.2088	-0.188832	0.354379	-0.532852	0.594136	0.920673	Myometrium	15_SMC-1
Btbd1	41.8334	-0.020736	0.225693	-0.0918768	0.926796	0.98694	Myometrium	15_SMC-1
Tm6sf1	10.3993	0.0688934	0.439307	0.156823	0.875385	0.976647	Myometrium	15_SMC-1
Hdgfl3	41.7532	-0.199399	0.249691	-0.798582	0.424533	0.864105	Myometrium	15_SMC-1
Sh3gl3	17.339	-0.772418	0.376976	-2.04898	0.0404637	0.359112	Myometrium	15_SMC-1
Saxo2	2.0116	-0.492708	1.07486	-0.458394	0.646669	0.93434	Myometrium	15_SMC-1
Efl1	19.6998	-0.0777262	0.306028	-0.253984	0.799508	0.963063	Myometrium	15_SMC-1
Mex3b	7.05584	-0.624121	0.590902	-1.05622	0.290869	0.784146	Myometrium	15_SMC-1
Stard5	9.64067	1.20373	0.480171	2.50688	0.0121802	0.175003	Myometrium	15_SMC-1
Il16	7.95697	0.568477	0.475178	1.19634	0.231562	0.731627	Myometrium	15_SMC-1
Tlnrd1	68.0903	-0.413738	0.235191	-1.75915	0.0785514	0.491165	Myometrium	15_SMC-1
Mesd	77.1532	-0.160141	0.184131	-0.869714	0.384457	0.844788	Myometrium	15_SMC-1
Cemip	1.59896	0.247573	1.17958	0.209883	0.833759	0.967096	Myometrium	15_SMC-1
Abhd17c	3.63135	0.877498	0.777985	1.12791	0.259357	0.761385	Myometrium	15_SMC-1
Fah	6.71243	0.479269	0.513242	0.933807	0.350403	0.823129	Myometrium	15_SMC-1
Zfand6	83.3204	-0.145271	0.162395	-0.894549	0.371028	0.833914	Myometrium	15_SMC-1
Nox4	1.77601	0.719117	0.968172	0.742758	0.457628	0.879723	Myometrium	15_SMC-1
Ctsc	30.2295	2.47043	0.670844	3.68258	0.000230886	0.0104277	Myometrium	15_SMC-1
Tmem135	10.1244	-0.148462	0.424747	-0.349532	0.72669	0.951881	Myometrium	15_SMC-1
Fzd4	2.92238	-0.127483	0.850938	-0.149815	0.880911	0.978479	Myometrium	15_SMC-1
Prss23	173.593	0.778681	0.284393	2.73804	0.00618056	0.109625	Myometrium	15_SMC-1
Me3	8.46972	0.234966	0.482724	0.486751	0.626435	0.928722	Myometrium	15_SMC-1
Hikeshi	92.201	-0.113846	0.198055	-0.57482	0.565413	0.911811	Myometrium	15_SMC-1
Eed	13.2635	-0.12516	0.369059	-0.339132	0.734511	0.953656	Myometrium	15_SMC-1
2310010J17Rik	8.85327	-0.383965	0.482803	-0.795282	0.42645	0.864878	Myometrium	15_SMC-1
Picalm	121.332	0.131781	0.142694	0.923521	0.355736	0.828488	Myometrium	15_SMC-1
Sytl2	1.62201	0.289468	1.0929	0.264862	0.791116	0.963063	Myometrium	15_SMC-1
Crebzf	24.153	0.269405	0.368305	0.731471	0.464492	0.880626	Myometrium	15_SMC-1
Tmem126a	72.1026	-0.27293	0.184229	-1.48147	0.138481	0.615286	Myometrium	15_SMC-1
Tmem126b	22.0607	-0.49012	0.325442	-1.50601	0.132064	0.60733	Myometrium	15_SMC-1
Dlg2	1.91417	1.1043	1.04431	1.05744	0.290309	0.783875	Myometrium	15_SMC-1
Ccdc90b	41.3611	-0.0139007	0.251268	-0.0553221	0.955882	0.99219	Myometrium	15_SMC-1
Ankrd42	3.06829	-0.0877904	0.805055	-0.109049	0.913164	0.984132	Myometrium	15_SMC-1
Pcf11	23.5814	0.306179	0.341003	0.89788	0.36925	0.833624	Myometrium	15_SMC-1
4632427E13Rik	26.952	-0.0975416	0.353492	-0.275938	0.782596	0.96141	Myometrium	15_SMC-1
Rab30	10.3297	-0.750321	0.447439	-1.67692	0.0935575	0.529155	Myometrium	15_SMC-1
Prcp	19.8251	-0.00977455	0.361736	-0.0270212	0.978443	0.996056	Myometrium	15_SMC-1
Tenm4	9.72621	-0.626667	0.527709	-1.18752	0.235021	0.735556	Myometrium	15_SMC-1
Nars2	5.71599	-0.134898	0.564779	-0.238851	0.811221	0.963666	Myometrium	15_SMC-1
Gab2	19.6327	0.0720506	0.382794	0.188223	0.850702	0.970582	Myometrium	15_SMC-1
Usp35	4.73858	-0.0181659	0.627164	-0.0289652	0.976892	0.995896	Myometrium	15_SMC-1
Kctd21	4.20236	0.299339	0.708666	0.422398	0.672734	0.938509	Myometrium	15_SMC-1
Alg8	9.17483	0.463349	0.527044	0.879147	0.379322	0.840962	Myometrium	15_SMC-1
Ndufc2	235.592	-0.236224	0.135152	-1.74784	0.0804919	0.497211	Myometrium	15_SMC-1
Kctd14	4.74337	-0.234743	0.780918	-0.300599	0.763721	0.957422	Myometrium	15_SMC-1
Ints4	9.93364	-0.117508	0.426925	-0.275243	0.783129	0.96141	Myometrium	15_SMC-1
Aamdc	46.9185	-0.680929	0.233856	-2.91175	0.00359414	0.0772018	Myometrium	15_SMC-1
Rsf1	43.4175	-0.276906	0.238238	-1.16231	0.245109	0.746363	Myometrium	15_SMC-1
Clns1a	44.7876	-0.218265	0.218657	-0.998203	0.318181	0.798889	Myometrium	15_SMC-1
Pak1	5.48364	0.262683	0.607891	0.432123	0.665652	0.936852	Myometrium	15_SMC-1
Myo7a	3.10451	0.343884	0.790777	0.434869	0.663658	0.936614	Myometrium	15_SMC-1
Capn5	5.9966	3.32325	1.10966	2.99485	0.0027458	0.0637087	Myometrium	15_SMC-1
Acer3	18.9902	0.108918	0.333622	0.326473	0.744067	0.955147	Myometrium	15_SMC-1
Lrrc32	16.1353	1.03802	0.358216	2.89776	0.00375841	0.0789536	Myometrium	15_SMC-1
Emsy	28.6057	0.139511	0.281909	0.494879	0.620685	0.927574	Myometrium	15_SMC-1
Thap12	63.1819	-0.089304	0.194141	-0.459995	0.64552	0.934087	Myometrium	15_SMC-1
Uvrag	21.9316	0.125534	0.320831	0.391277	0.695593	0.943239	Myometrium	15_SMC-1
Dgat2	2.47139	1.9625	1.24114	1.58121	0.11383	0.572839	Myometrium	15_SMC-1
Map6	14.9235	0.651218	0.357219	1.82302	0.0682997	0.465728	Myometrium	15_SMC-1
Serpinh1	407.518	0.223795	0.155921	1.43531	0.151199	0.637956	Myometrium	15_SMC-1
Gdpd5	5.00625	0.549279	0.59497	0.923204	0.355901	0.828488	Myometrium	15_SMC-1
Rps3	613.095	0.289195	0.20147	1.43543	0.151166	0.637956	Myometrium	15_SMC-1
Arrb1	1.29863	-0.747915	1.22671	-0.60969	0.542067	0.906889	Myometrium	15_SMC-1
Tpbgl	1.69501	-2.11545	1.16412	-1.81721	0.0691845	0.468637	Myometrium	15_SMC-1
Gm10605	1.36976	-0.69965	1.42406	-0.491307	0.623209	0.927574	Myometrium	15_SMC-1
Neu3	2.32842	-1.3279	1.00121	-1.3263	0.18474	0.677876	Myometrium	15_SMC-1
Spcs2	145.452	0.138421	0.160684	0.861451	0.388989	0.848001	Myometrium	15_SMC-1
Rnf169	13.8701	-0.27039	0.372199	-0.726467	0.467553	0.881708	Myometrium	15_SMC-1
Chrdl2	34.5086	-0.241782	0.339894	-0.711346	0.47687	0.886417	Myometrium	15_SMC-1
Pold3	18.1075	0.278003	0.320746	0.866738	0.386085	0.845763	Myometrium	15_SMC-1
Lipt2	7.60325	-0.435612	0.541221	-0.804869	0.420895	0.861731	Myometrium	15_SMC-1
Pgm2l1	10.4665	-0.292658	0.428743	-0.682595	0.494863	0.892703	Myometrium	15_SMC-1
P4ha3	47.1579	0.246785	0.25183	0.979967	0.327102	0.805849	Myometrium	15_SMC-1
Ppme1	44.326	0.0149521	0.310813	0.0481062	0.961632	0.9933	Myometrium	15_SMC-1
C2cd3	7.66804	-0.536263	0.575343	-0.932074	0.351298	0.82407	Myometrium	15_SMC-1
Ucp2	60.1151	-0.00859842	0.252695	-0.0340269	0.972856	0.994504	Myometrium	15_SMC-1
Coa4	16.7039	0.146799	0.342628	0.428449	0.668324	0.937902	Myometrium	15_SMC-1
Mrpl48	100.854	-0.14604	0.193418	-0.755048	0.45022	0.875369	Myometrium	15_SMC-1
Rab6a	140.695	-0.12609	0.152602	-0.826264	0.408655	0.855362	Myometrium	15_SMC-1
Plekhb1	2.7665	-0.972532	0.856813	-1.13506	0.256351	0.759296	Myometrium	15_SMC-1
Fam168a	64.6533	-0.0249344	0.221607	-0.112516	0.910414	0.983578	Myometrium	15_SMC-1
Arhgef17	32.2747	-0.207747	0.268931	-0.772491	0.439823	0.872538	Myometrium	15_SMC-1
Fchsd2	15.0133	0.728572	0.395921	1.8402	0.0657393	0.457791	Myometrium	15_SMC-1
Atg16l2	7.01115	0.138191	0.504614	0.273854	0.784197	0.96141	Myometrium	15_SMC-1
Stard10	31.5813	-0.504925	0.33656	-1.50025	0.133549	0.607633	Myometrium	15_SMC-1
Arap1	15.8419	1.00169	0.429614	2.33161	0.0197213	0.235352	Myometrium	15_SMC-1
Clpb	28.6476	0.201625	0.324819	0.62073	0.534777	0.905609	Myometrium	15_SMC-1
Inppl1	20.2813	0.0827907	0.327479	0.252812	0.800413	0.963396	Myometrium	15_SMC-1
Gm10602	2.71558	-0.778006	0.88001	-0.884088	0.376649	0.837799	Myometrium	15_SMC-1
Folr2	3.29928	2.43661	1.37938	1.76645	0.0773212	0.489661	Myometrium	15_SMC-1
Folr1	3.13379	1.0187	0.915552	1.11266	0.265855	0.766197	Myometrium	15_SMC-1
Anapc15	27.9639	0.0108282	0.322962	0.0335277	0.973254	0.994536	Myometrium	15_SMC-1
Lamtor1	90.0501	-0.0612031	0.166689	-0.367168	0.713494	0.950176	Myometrium	15_SMC-1
Lrrc51	6.08625	-0.371069	0.603201	-0.615167	0.538445	0.906815	Myometrium	15_SMC-1
Numa1	37.5015	-0.0798576	0.241789	-0.330277	0.74119	0.954651	Myometrium	15_SMC-1
Il18bp	4.64255	3.22018	0.878928	3.66376	0.000248542	0.0110931	Myometrium	15_SMC-1
Rnf121	21.7161	0.0674337	0.320441	0.210441	0.833324	0.967096	Myometrium	15_SMC-1
Xndc1	4.99729	0.669952	0.628825	1.0654	0.286693	0.780065	Myometrium	15_SMC-1
Nup98	26.5356	0.247627	0.34744	0.712718	0.47602	0.885846	Myometrium	15_SMC-1
Pgap2	26.3047	-0.154006	0.29331	-0.525061	0.599541	0.921307	Myometrium	15_SMC-1
Rhog	35.7931	-0.390911	0.319274	-1.22437	0.220811	0.719478	Myometrium	15_SMC-1
Stim1	98.16	0.168545	0.214045	0.78743	0.43103	0.867858	Myometrium	15_SMC-1
Rrm1	13.631	0.963492	0.390679	2.4662	0.0136555	0.189601	Myometrium	15_SMC-1
Trim21	4.73396	1.76712	0.668444	2.64364	0.00820208	0.13177	Myometrium	15_SMC-1
Trim68	6.20179	0.680826	0.541674	1.25689	0.208793	0.703658	Myometrium	15_SMC-1
Trim34a	6.17164	2.96853	0.707837	4.1938	2.74315e-05	0.00182986	Myometrium	15_SMC-1
Trim5	2.27803	1.17153	0.91668	1.27801	0.201244	0.69776	Myometrium	15_SMC-1
Trim12a	20.682	1.8136	0.464361	3.90557	9.40028e-05	0.00510527	Myometrium	15_SMC-1
Trim12c	11.9238	0.872181	0.39829	2.18982	0.0285376	0.294465	Myometrium	15_SMC-1
Trim30a	19.6023	3.85273	0.558495	6.89841	5.25884e-12	1.89844e-09	Myometrium	15_SMC-1
Trim30d	13.5433	2.60389	0.58685	4.43706	9.1198e-06	0.00072686	Myometrium	15_SMC-1
Fam160a2	14.8338	-0.0522655	0.357666	-0.146129	0.883819	0.979331	Myometrium	15_SMC-1
Cavin3	538.738	0.0161436	0.162312	0.0994606	0.920773	0.985652	Myometrium	15_SMC-1
Smpd1	30.9471	-0.51557	0.30598	-1.68498	0.0919924	0.525181	Myometrium	15_SMC-1
Apbb1	16.0366	-0.345267	0.398277	-0.866902	0.385996	0.845718	Myometrium	15_SMC-1
Trim3	22.8123	0.0156428	0.282168	0.0554379	0.95579	0.99219	Myometrium	15_SMC-1
Arfip2	27.488	0.294461	0.287105	1.02562	0.30507	0.78996	Myometrium	15_SMC-1
Timm10b	159.076	0.058495	0.161964	0.36116	0.71798	0.951332	Myometrium	15_SMC-1
Rrp8	29.266	-0.200559	0.257264	-0.779584	0.435635	0.870426	Myometrium	15_SMC-1
Ilk	317.4	-0.17532	0.151218	-1.15939	0.246298	0.74802	Myometrium	15_SMC-1
Taf10	90.9899	0.416276	0.229716	1.81214	0.069965	0.470804	Myometrium	15_SMC-1
Tpp1	102	-0.237495	0.163029	-1.45677	0.145181	0.628249	Myometrium	15_SMC-1
Dchs1	16.056	0.161035	0.390382	0.412505	0.679969	0.940826	Myometrium	15_SMC-1
Mrpl17	143.995	-0.229886	0.170722	-1.34655	0.178124	0.671634	Myometrium	15_SMC-1
Syt9	2.08186	-0.308266	0.927529	-0.332352	0.739624	0.954651	Myometrium	15_SMC-1
Ppfibp2	3.51604	1.30118	0.930563	1.39827	0.162032	0.655066	Myometrium	15_SMC-1
Eif3f	283.68	-0.134318	0.145202	-0.925046	0.354942	0.827613	Myometrium	15_SMC-1
Ric3	2.5533	0.0997653	0.868175	0.114914	0.908513	0.983011	Myometrium	15_SMC-1
Lmo1	6.66777	0.355787	0.539731	0.659193	0.509772	0.896605	Myometrium	15_SMC-1
Rpl27a	661.402	0.331481	0.205928	1.60969	0.107465	0.559637	Myometrium	15_SMC-1
St5	25.3954	-0.0900324	0.297098	-0.30304	0.761859	0.957254	Myometrium	15_SMC-1
Akip1	13.5426	0.126984	0.366043	0.34691	0.728659	0.951881	Myometrium	15_SMC-1
BC051019	86.8033	-0.742454	0.310107	-2.39419	0.0166572	0.213637	Myometrium	15_SMC-1
Tmem9b	22.1368	0.389072	0.31969	1.21703	0.223594	0.723922	Myometrium	15_SMC-1
Scube2	24.6272	-0.498186	0.34276	-1.45346	0.146097	0.630715	Myometrium	15_SMC-1
Dennd5a	66.0875	0.13345	0.181407	0.735637	0.461952	0.879876	Myometrium	15_SMC-1
Tmem41b	15.111	-0.0556723	0.359267	-0.154961	0.876852	0.977164	Myometrium	15_SMC-1
Ipo7	61.5868	-0.189796	0.25808	-0.735417	0.462086	0.879876	Myometrium	15_SMC-1
Zfp143	8.82957	-0.012731	0.470628	-0.0270511	0.978419	0.996056	Myometrium	15_SMC-1
Wee1	10.1705	0.220659	0.419227	0.526347	0.598647	0.921264	Myometrium	15_SMC-1
Swap70	9.28776	0.617629	0.436494	1.41498	0.157075	0.647856	Myometrium	15_SMC-1
Sbf2	35.6293	0.280576	0.314013	0.893517	0.37158	0.834543	Myometrium	15_SMC-1
Adm	6.80658	2.0749	0.725271	2.86086	0.00422499	0.0845963	Myometrium	15_SMC-1
Ampd3	69.9518	-0.208164	0.219482	-0.948434	0.342908	0.818271	Myometrium	15_SMC-1
Rnf141	20.2645	-0.0851045	0.342069	-0.248793	0.803521	0.963666	Myometrium	15_SMC-1
Lyve1	6.40662	1.42759	0.806646	1.76979	0.0767628	0.489003	Myometrium	15_SMC-1
Mrvi1	143.297	-0.403914	0.179523	-2.24993	0.0244536	0.269671	Myometrium	15_SMC-1
Ctr9	81.9014	-0.152111	0.204909	-0.742333	0.457886	0.879723	Myometrium	15_SMC-1
Eif4g2	326.783	0.0589992	0.0989482	0.596264	0.550999	0.90852	Myometrium	15_SMC-1
1700012D14Rik	5.41321	0.587468	0.750253	0.783027	0.433612	0.86949	Myometrium	15_SMC-1
Galnt18	58.2578	-0.309452	0.2163	-1.43066	0.152527	0.641166	Myometrium	15_SMC-1
Usp47	58.5038	-0.127909	0.198765	-0.643517	0.519888	0.900738	Myometrium	15_SMC-1
Dkk3	6.00181	0.719487	0.638872	1.12618	0.260088	0.762163	Myometrium	15_SMC-1
Mical2	92.6748	0.115053	0.195735	0.587802	0.556665	0.909081	Myometrium	15_SMC-1
Parva	211.597	-0.260115	0.176971	-1.46981	0.141612	0.622171	Myometrium	15_SMC-1
Tead1	144.905	0.23967	0.170899	1.4024	0.160795	0.654377	Myometrium	15_SMC-1
Arntl	11.0522	0.0444965	0.433008	0.102762	0.918152	0.985509	Myometrium	15_SMC-1
Btbd10	24.0291	-0.125394	0.289853	-0.432611	0.665297	0.936705	Myometrium	15_SMC-1
Far1	56.6732	0.17952	0.197291	0.909924	0.362862	0.831622	Myometrium	15_SMC-1
Spon1	58.4565	1.93703	0.794445	2.43821	0.01476	0.199521	Myometrium	15_SMC-1
Rras2	106.585	0.561049	0.244137	2.2981	0.0215563	0.249828	Myometrium	15_SMC-1
Copb1	86.0972	-0.0178167	0.168863	-0.10551	0.915971	0.984727	Myometrium	15_SMC-1
Psma1	148.864	-0.205326	0.150691	-1.36257	0.173019	0.663845	Myometrium	15_SMC-1
Pde3b	47.0369	-0.516006	0.215318	-2.39648	0.0165533	0.212972	Myometrium	15_SMC-1
Cyp2r1	3.93726	0.391527	0.743614	0.526519	0.598528	0.921264	Myometrium	15_SMC-1
Calca	6.20369	-0.601689	0.584743	-1.02898	0.303489	0.789033	Myometrium	15_SMC-1
1110004F10Rik	114.584	-0.0373779	0.18159	-0.205836	0.836919	0.967355	Myometrium	15_SMC-1
Plekha7	4.78436	-0.339954	0.718827	-0.472929	0.636264	0.930258	Myometrium	15_SMC-1
Rps13	585.553	0.322176	0.205626	1.5668	0.117161	0.577988	Myometrium	15_SMC-1
Gm44777	1.22052	-0.501435	1.26297	-0.397028	0.691347	0.942963	Myometrium	15_SMC-1
Pik3c2a	29.505	0.387956	0.341868	1.13481	0.256454	0.759296	Myometrium	15_SMC-1
AV356131	2.3135	-0.629272	0.954151	-0.65951	0.509569	0.896605	Myometrium	15_SMC-1
Nucb2	39.8101	0.797968	0.368809	2.16364	0.0304922	0.307102	Myometrium	15_SMC-1
Xylt1	1.62017	0.625816	1.08953	0.574392	0.565703	0.911811	Myometrium	15_SMC-1
Rps15a	676.451	0.267422	0.205887	1.29888	0.193986	0.688919	Myometrium	15_SMC-1
Arl6ip1	95.4302	-0.222881	0.193999	-1.14888	0.250607	0.752618	Myometrium	15_SMC-1
Smg1	57.5809	0.623237	0.255434	2.43992	0.0146907	0.199021	Myometrium	15_SMC-1
Itpripl2	45.6583	0.0650496	0.236388	0.275181	0.783177	0.96141	Myometrium	15_SMC-1
Coq7	47.3371	-0.535632	0.228171	-2.34751	0.0188996	0.229334	Myometrium	15_SMC-1
Gde1	104.911	-0.224602	0.159001	-1.41258	0.157778	0.649201	Myometrium	15_SMC-1
Ccp110	4.21666	-0.0768254	0.666783	-0.115218	0.908272	0.983011	Myometrium	15_SMC-1
Vps35l	25.4506	-0.21116	0.327906	-0.643964	0.519599	0.900641	Myometrium	15_SMC-1
Knop1	29.556	0.017602	0.27104	0.0649424	0.94822	0.990942	Myometrium	15_SMC-1
Gprc5b	2.97839	2.10543	1.03825	2.02787	0.0425737	0.368512	Myometrium	15_SMC-1
Thumpd1	26.1334	-0.287612	0.344592	-0.834647	0.403917	0.854184	Myometrium	15_SMC-1
Eri2	4.36579	0.12092	0.753761	0.160422	0.872548	0.975782	Myometrium	15_SMC-1
Rexo5	1.5422	0.748412	1.1347	0.659569	0.50953	0.896605	Myometrium	15_SMC-1
Dcun1d3	19.0477	0.154292	0.309964	0.497774	0.618643	0.927569	Myometrium	15_SMC-1
Lyrm1	7.7779	-0.436296	0.483984	-0.901467	0.36734	0.833624	Myometrium	15_SMC-1
Tmem159	62.2928	-0.448126	0.214717	-2.08706	0.036883	0.34426	Myometrium	15_SMC-1
Crym	8.31908	-0.0473939	0.538175	-0.0880642	0.929826	0.987569	Myometrium	15_SMC-1
Uqcrc2	152.742	-0.356561	0.159122	-2.24081	0.0250387	0.274152	Myometrium	15_SMC-1
9030407P20Rik	1.34764	-0.203948	1.14937	-0.177444	0.85916	0.972668	Myometrium	15_SMC-1
Mosmo	40.1553	-0.174489	0.22933	-0.760866	0.446737	0.873903	Myometrium	15_SMC-1
Eef2k	45.8545	-0.557714	0.256272	-2.17626	0.0295362	0.302106	Myometrium	15_SMC-1
Polr3e	15.9157	0.179957	0.416259	0.43232	0.665509	0.936852	Myometrium	15_SMC-1
Cdr2	48.572	-0.234241	0.230555	-1.01599	0.309635	0.794191	Myometrium	15_SMC-1
Mettl9	103.907	-0.143264	0.158317	-0.904921	0.365507	0.833624	Myometrium	15_SMC-1
Igsf6	2.36419	3.0672	1.21449	2.52551	0.011553	0.168012	Myometrium	15_SMC-1
Usp31	9.0305	0.414049	0.450496	0.919096	0.358046	0.828974	Myometrium	15_SMC-1
Cog7	19.8998	0.129245	0.321818	0.40161	0.687971	0.942963	Myometrium	15_SMC-1
Gga2	40.031	-0.681597	0.27493	-2.47917	0.0131689	0.184203	Myometrium	15_SMC-1
Ears2	7.81094	-0.0799613	0.472038	-0.169396	0.865485	0.973593	Myometrium	15_SMC-1
Ubfd1	42.1648	-0.0231895	0.223931	-0.103557	0.917521	0.985358	Myometrium	15_SMC-1
Ndufab1	229.36	-0.0836891	0.129754	-0.644983	0.518938	0.900022	Myometrium	15_SMC-1
Dctn5	25.9091	0.283794	0.316588	0.896414	0.370032	0.833624	Myometrium	15_SMC-1
Prkcb	57.1054	-0.700421	0.373549	-1.87504	0.060787	0.440969	Myometrium	15_SMC-1
Rbbp6	78.1624	-0.111253	0.182767	-0.608719	0.542711	0.906889	Myometrium	15_SMC-1
Gm20274	2.97189	1.13997	1.0081	1.13081	0.258135	0.76086	Myometrium	15_SMC-1
Tnrc6a	67.0963	0.304242	0.245376	1.2399	0.215011	0.711211	Myometrium	15_SMC-1
Arhgap17	25.4733	-0.0194332	0.310462	-0.0625944	0.950089	0.990942	Myometrium	15_SMC-1
Lcmt1	32.8869	-0.409579	0.257458	-1.59086	0.111642	0.568822	Myometrium	15_SMC-1
Aqp8	8.98369	4.46724	3.30655	1.35103	0.176686	0.669129	Myometrium	15_SMC-1
Nsmce1	65.9419	-0.0348035	0.20348	-0.171041	0.864192	0.973214	Myometrium	15_SMC-1
Il4ra	94.1912	0.91474	0.262783	3.48098	0.00049959	0.0192829	Myometrium	15_SMC-1
Gtf3c1	23.391	0.0696739	0.291598	0.238939	0.811153	0.963666	Myometrium	15_SMC-1
D430042O09Rik	14.9635	0.619516	0.455955	1.35872	0.174235	0.666218	Myometrium	15_SMC-1
Xpo6	30.0513	0.202095	0.275463	0.733657	0.463158	0.879876	Myometrium	15_SMC-1
Spns1	33.4	0.129388	0.254292	0.508818	0.61088	0.924876	Myometrium	15_SMC-1
Nfatc2ip	5.67748	-0.150843	0.592378	-0.25464	0.799001	0.963063	Myometrium	15_SMC-1
Rabep2	9.15863	0.393114	0.467022	0.841747	0.39993	0.852759	Myometrium	15_SMC-1
Sh2b1	16.6712	0.270068	0.326226	0.827854	0.407753	0.855361	Myometrium	15_SMC-1
Tufm	39.206	-0.272281	0.274414	-0.992225	0.321088	0.79936	Myometrium	15_SMC-1
Atxn2l	28.3522	0.393871	0.366023	1.07608	0.28189	0.779751	Myometrium	15_SMC-1
Eif3c	206.472	0.0266077	0.122135	0.217855	0.827542	0.966781	Myometrium	15_SMC-1
Cln3	4.93858	0.223639	0.640194	0.34933	0.726842	0.951881	Myometrium	15_SMC-1
Apobr	1.80652	1.53222	1.06273	1.44179	0.149363	0.635312	Myometrium	15_SMC-1
Nupr1	149.264	0.593849	0.179125	3.31527	0.000915542	0.0306865	Myometrium	15_SMC-1
2510046G10Rik	2.61733	-0.996404	0.882602	-1.12894	0.258923	0.761362	Myometrium	15_SMC-1
Sgf29	22.7836	-0.00753134	0.312893	-0.02407	0.980797	0.996548	Myometrium	15_SMC-1
Sult1a1	15.3747	-0.621224	0.404185	-1.53698	0.124298	0.593261	Myometrium	15_SMC-1
Slx1b	5.7453	-0.410426	0.659138	-0.622671	0.533501	0.904446	Myometrium	15_SMC-1
Bola2	82.4345	-0.0802402	0.189435	-0.423577	0.671875	0.938509	Myometrium	15_SMC-1
Coro1a	9.6953	4.99145	1.23231	4.05049	5.11098e-05	0.00310555	Myometrium	15_SMC-1
Mapk3	55.5785	-0.122667	0.213528	-0.574477	0.565645	0.911811	Myometrium	15_SMC-1
Ypel3	75.2077	-0.248333	0.196541	-1.26352	0.206404	0.702122	Myometrium	15_SMC-1
Ppp4c	32.7235	-0.144348	0.307702	-0.469114	0.638988	0.930966	Myometrium	15_SMC-1
Aldoa	389.107	-0.0285778	0.116664	-0.244959	0.806488	0.963666	Myometrium	15_SMC-1
Ino80e	36.1122	-0.208982	0.251617	-0.830556	0.406224	0.854464	Myometrium	15_SMC-1
Hirip3	8.65208	0.76522	0.570109	1.34224	0.17952	0.672262	Myometrium	15_SMC-1
Taok2	24.0622	0.0672532	0.284235	0.236611	0.812958	0.963944	Myometrium	15_SMC-1
Tmem219	42.1441	-0.0163726	0.242437	-0.0675334	0.946157	0.990797	Myometrium	15_SMC-1
Kctd13	12.4067	-0.236123	0.429656	-0.549563	0.582619	0.917509	Myometrium	15_SMC-1
Cdipt	45.505	-0.0716639	0.229024	-0.31291	0.754349	0.956371	Myometrium	15_SMC-1
Mvp	66.5249	1.01443	0.252539	4.0169	5.8968e-05	0.00351346	Myometrium	15_SMC-1
Maz	39.5785	-0.14305	0.232386	-0.615571	0.538177	0.906801	Myometrium	15_SMC-1
Kif22	3.25477	0.833602	0.741681	1.12394	0.26104	0.763403	Myometrium	15_SMC-1
Qprt	1.2064	-2.33341	1.35628	-1.72045	0.0853513	0.509464	Myometrium	15_SMC-1
Cd2bp2	32.024	-0.231157	0.249178	-0.927677	0.353575	0.826253	Myometrium	15_SMC-1
Tbc1d10b	27.5196	0.163957	0.284933	0.575422	0.565006	0.91167	Myometrium	15_SMC-1
Mylpf	2.33419	0.096679	0.925309	0.104483	0.916786	0.984798	Myometrium	15_SMC-1
2022-09-01	6.49496	-0.482667	0.545	-0.885629	0.375817	0.837323	Myometrium	15_SMC-1
Zfp553	7.34145	-0.131862	0.552019	-0.238872	0.811205	0.963666	Myometrium	15_SMC-1
Zfp771	87.0354	-0.394448	0.227448	-1.73423	0.0828766	0.502583	Myometrium	15_SMC-1
Dctpp1	36.106	0.566153	0.396764	1.42693	0.153601	0.642131	Myometrium	15_SMC-1
Sephs2	27.0125	-0.228906	0.292474	-0.782654	0.43383	0.869644	Myometrium	15_SMC-1
Zfp768	15.1958	-0.139861	0.358364	-0.390277	0.696332	0.943239	Myometrium	15_SMC-1
Zfp747	2.3359	-0.358927	0.867208	-0.413888	0.678956	0.940109	Myometrium	15_SMC-1
E430018J23Rik	5.5341	-0.11636	0.612157	-0.190081	0.849245	0.969911	Myometrium	15_SMC-1
Zfp764	4.14224	0.025635	0.656932	0.0390223	0.968873	0.993937	Myometrium	15_SMC-1
Zfp688	13.1291	0.367592	0.399537	0.920046	0.357549	0.828974	Myometrium	15_SMC-1
Prr14	33.2507	-0.0682485	0.249533	-0.273505	0.784465	0.96141	Myometrium	15_SMC-1
Fbrs	13.2271	0.165809	0.387988	0.427357	0.669119	0.938193	Myometrium	15_SMC-1
1700008J07Rik	2.6758	-0.493705	0.843032	-0.58563	0.558124	0.909081	Myometrium	15_SMC-1
Srcap	22.1706	-0.0536575	0.377335	-0.142201	0.886921	0.979566	Myometrium	15_SMC-1
Tmem265	1.91755	0.444292	0.963478	0.461134	0.644703	0.933725	Myometrium	15_SMC-1
Phkg2	18.7799	0.201755	0.336946	0.598774	0.549323	0.908493	Myometrium	15_SMC-1
Ccdc189	4.61849	-0.285612	0.646167	-0.442009	0.658483	0.935949	Myometrium	15_SMC-1
Rnf40	10.2929	-0.129077	0.41782	-0.308929	0.757375	0.957254	Myometrium	15_SMC-1
Zfp629	6.20961	0.4863	0.573902	0.847357	0.396796	0.851605	Myometrium	15_SMC-1
Bcl7c	88.4513	-0.0539528	0.167197	-0.32269	0.74693	0.955183	Myometrium	15_SMC-1
Ctf1	7.83957	-0.500015	0.556557	-0.898408	0.368968	0.833624	Myometrium	15_SMC-1
Fbxl19	4.97081	0.457227	0.668463	0.683998	0.493977	0.892372	Myometrium	15_SMC-1
Orai3	43.67	-0.255294	0.286248	-0.891863	0.372466	0.83531	Myometrium	15_SMC-1
Setd1a	12.1529	0.367933	0.437491	0.841006	0.400344	0.852881	Myometrium	15_SMC-1
Hsd3b7	15.4189	0.0591407	0.407804	0.145023	0.884693	0.979331	Myometrium	15_SMC-1
Stx1b	2.48873	-0.151847	0.880701	-0.172417	0.86311	0.972848	Myometrium	15_SMC-1
Stx4a	63.5188	0.108698	0.197867	0.549351	0.582765	0.917621	Myometrium	15_SMC-1
Zfp668	5.03123	0.273367	0.579655	0.471604	0.63721	0.930393	Myometrium	15_SMC-1
Zfp646	12.4636	0.354871	0.422969	0.838999	0.40147	0.853134	Myometrium	15_SMC-1
Vkorc1	76.9697	-0.0303363	0.187934	-0.16142	0.871763	0.975389	Myometrium	15_SMC-1
Bckdk	45.5966	-0.261515	0.239937	-1.08993	0.275743	0.774432	Myometrium	15_SMC-1
Kat8	11.171	-0.506698	0.422644	-1.19888	0.230576	0.731331	Myometrium	15_SMC-1
Prss36	3.60282	-0.131775	0.738034	-0.178548	0.858293	0.972668	Myometrium	15_SMC-1
Fus	110.498	0.570955	0.333135	1.71388	0.0865499	0.511829	Myometrium	15_SMC-1
Pycard	22.6165	0.468208	0.515959	0.907452	0.364168	0.832829	Myometrium	15_SMC-1
Itgam	3.26692	2.61878	1.28684	2.03505	0.0418457	0.365803	Myometrium	15_SMC-1
9130023H24Rik	3.37074	-0.462481	0.766719	-0.603195	0.546379	0.907915	Myometrium	15_SMC-1
Armc5	15.9687	-0.278315	0.360895	-0.77118	0.4406	0.872686	Myometrium	15_SMC-1
Tgfb1i1	286.619	-0.372996	0.129224	-2.88643	0.00389634	0.080376	Myometrium	15_SMC-1
BC017158	16.101	-0.973998	0.372144	-2.61726	0.00886383	0.140562	Myometrium	15_SMC-1
Rgs10	42.6279	0.340799	0.301601	1.12997	0.25849	0.76086	Myometrium	15_SMC-1
Tial1	38.7605	-0.0116749	0.232879	-0.0501328	0.960017	0.992628	Myometrium	15_SMC-1
Bag3	49.37	-0.00090505	0.230363	-0.0039288	0.996865	0.998709	Myometrium	15_SMC-1
Inpp5f	23.3489	-0.00500653	0.30451	-0.0164413	0.986882	0.998047	Myometrium	15_SMC-1
Mcmbp	43.2465	0.0663076	0.22144	0.299438	0.764606	0.957422	Myometrium	15_SMC-1
Sec23ip	35.6681	0.44006	0.2644	1.66437	0.0960385	0.533925	Myometrium	15_SMC-1
Wdr11	13.856	0.212993	0.361887	0.588561	0.556155	0.909081	Myometrium	15_SMC-1
Fgfr2	46.9346	-0.405075	0.248708	-1.62872	0.103372	0.552151	Myometrium	15_SMC-1
Ate1	44.2589	-0.316043	0.236664	-1.33541	0.181743	0.674544	Myometrium	15_SMC-1
Nsmce4a	53.7572	-0.348517	0.196844	-1.77052	0.0766398	0.488751	Myometrium	15_SMC-1
Tacc2	31.0241	-0.124899	0.246954	-0.505758	0.613027	0.925931	Myometrium	15_SMC-1
Plekha1	16.584	-0.11393	0.364186	-0.312834	0.754407	0.956371	Myometrium	15_SMC-1
Htra1	238.167	0.269451	0.155901	1.72835	0.0839263	0.506446	Myometrium	15_SMC-1
Cuzd1	84.9639	5.27808	2.13151	2.47621	0.0132785	0.184994	Myometrium	15_SMC-1
2310057M21Rik	11.7858	1.28772e-05	0.408926	3.14903e-05	0.999975	0.999975	Myometrium	15_SMC-1
Pstk	48.8494	-0.726648	0.219897	-3.3045	0.000951468	0.031563	Myometrium	15_SMC-1
Ikzf5	20.7799	-0.221445	0.336869	-0.657363	0.510948	0.897192	Myometrium	15_SMC-1
Acadsb	70.8742	-0.032529	0.236443	-0.137577	0.890575	0.979937	Myometrium	15_SMC-1
Bub3	62.9024	-0.0363066	0.193051	-0.188067	0.850824	0.97063	Myometrium	15_SMC-1
Cpxm2	22.2429	-0.417919	0.316318	-1.3212	0.186435	0.679223	Myometrium	15_SMC-1
Chst15	3.7669	0.454302	0.801037	0.567142	0.570618	0.914807	Myometrium	15_SMC-1
Oat	215.259	-0.233465	0.148892	-1.56802	0.116877	0.577283	Myometrium	15_SMC-1
Lhpp	21.7708	-0.704806	0.378349	-1.86285	0.0624839	0.447937	Myometrium	15_SMC-1
Fam53b	4.86137	-0.23625	0.595675	-0.396608	0.691657	0.942963	Myometrium	15_SMC-1
Eef1akmt2	16.52	-0.409412	0.36926	-1.10874	0.267544	0.767429	Myometrium	15_SMC-1
Abraxas2	33.7787	-0.050197	0.246848	-0.203352	0.83886	0.967414	Myometrium	15_SMC-1
Zranb1	40.0186	0.118454	0.2299	0.515242	0.606384	0.922625	Myometrium	15_SMC-1
Ctbp2	46.187	0.182585	0.213541	0.855034	0.392533	0.849548	Myometrium	15_SMC-1
Edrf1	6.34623	-0.00485838	0.637215	-0.00762439	0.993917	0.998047	Myometrium	15_SMC-1
Uros	7.41351	0.223106	0.56585	0.394284	0.693371	0.942963	Myometrium	15_SMC-1
Bccip	65.2181	-0.329661	0.219544	-1.50157	0.133208	0.607633	Myometrium	15_SMC-1
Dhx32	53.9963	-0.23145	0.215341	-1.07481	0.282461	0.779918	Myometrium	15_SMC-1
Gm45670	5.13583	-2.4356	0.78771	-3.092	0.00198815	0.0513738	Myometrium	15_SMC-1
Adam12	13.8547	0.540416	0.535986	1.00827	0.313327	0.795376	Myometrium	15_SMC-1
Dock1	21.3008	0.426711	0.318764	1.33864	0.180688	0.673472	Myometrium	15_SMC-1
Mki67	2.7619	4.6857	1.42783	3.28169	0.00103188	0.0330687	Myometrium	15_SMC-1
Mgmt	19.0101	-0.328202	0.374111	-0.877285	0.380332	0.842178	Myometrium	15_SMC-1
9430038I01Rik	18.0111	-0.0859985	0.320226	-0.268556	0.788272	0.962491	Myometrium	15_SMC-1
Glrx3	186.57	-0.0627092	0.173044	-0.362389	0.717061	0.951332	Myometrium	15_SMC-1
Mapk1ip1	15.9147	0.107214	0.351621	0.304912	0.760433	0.957254	Myometrium	15_SMC-1
Ppp2r2d	54.673	-0.169015	0.193298	-0.874373	0.381915	0.843706	Myometrium	15_SMC-1
Bnip3	73.5888	0.150068	0.238526	0.62915	0.529251	0.903483	Myometrium	15_SMC-1
Lrrc27	4.71026	-0.224128	0.634161	-0.353425	0.72377	0.951881	Myometrium	15_SMC-1
Pwwp2b	4.71654	0.475267	0.633351	0.750401	0.453013	0.876866	Myometrium	15_SMC-1
Inpp5a	63.5463	-0.384085	0.217668	-1.76455	0.0776397	0.490669	Myometrium	15_SMC-1
Gm16201	4.16174	0.218077	0.676101	0.32255	0.747036	0.955183	Myometrium	15_SMC-1
Adam8	3.66184	3.16918	1.0745	2.94946	0.00318329	0.0706541	Myometrium	15_SMC-1
Tubgcp2	16.6879	-0.036524	0.349795	-0.104415	0.91684	0.984798	Myometrium	15_SMC-1
Zfp511	29.7233	0.0320266	0.267982	0.11951	0.904871	0.982464	Myometrium	15_SMC-1
Prap1	238.457	6.64602	3.23847	2.05221	0.040149	0.358131	Myometrium	15_SMC-1
Fuom	74.3336	0.710857	0.318683	2.23061	0.0257072	0.277877	Myometrium	15_SMC-1
Echs1	85.8999	-0.0668245	0.173009	-0.386249	0.699312	0.943952	Myometrium	15_SMC-1
Paox	15.4376	0.189703	0.378476	0.501229	0.61621	0.926854	Myometrium	15_SMC-1
Mtg1	9.84486	-0.473026	0.459632	-1.02914	0.303414	0.789033	Myometrium	15_SMC-1
Sprn	2.6171	-0.028538	0.81402	-0.0350581	0.972033	0.994394	Myometrium	15_SMC-1
Zfp941	2.47701	-1.05312	1.01175	-1.04088	0.297929	0.786235	Myometrium	15_SMC-1
Urah	5.17126	5.69691	2.98314	1.9097	0.0561713	0.422197	Myometrium	15_SMC-1
Bet1l	49.3864	0.0541736	0.289963	0.186829	0.851794	0.971016	Myometrium	15_SMC-1
Ric8a	34.5922	0.189682	0.237077	0.800089	0.423659	0.863304	Myometrium	15_SMC-1
Sirt3	21.6546	-0.258439	0.31468	-0.821276	0.411489	0.856202	Myometrium	15_SMC-1
Psmd13	117.608	-0.158303	0.151437	-1.04534	0.295865	0.785572	Myometrium	15_SMC-1
Pgghg	17.1798	-0.0139614	0.337523	-0.0413642	0.967006	0.993616	Myometrium	15_SMC-1
Ifitm2	523.157	0.29845	0.129888	2.29775	0.0215763	0.249828	Myometrium	15_SMC-1
Ifitm1	115.289	1.9331	0.412417	4.68725	2.769e-06	0.000271894	Myometrium	15_SMC-1
Ifitm3	701.021	0.505667	0.186644	2.70925	0.00674349	0.116257	Myometrium	15_SMC-1
Ifitm6	6.10068	5.82661	1.28771	4.52478	6.04589e-06	0.000522586	Myometrium	15_SMC-1
Ptdss2	26.2148	-0.0338889	0.283016	-0.119742	0.904687	0.982464	Myometrium	15_SMC-1
Rnh1	165.608	0.240855	0.18066	1.33319	0.182468	0.6747	Myometrium	15_SMC-1
Hras	136.2	0.0313328	0.165881	0.188888	0.850181	0.970257	Myometrium	15_SMC-1
Lrrc56	2.27783	-0.890394	0.934373	-0.952932	0.340624	0.817525	Myometrium	15_SMC-1
Rassf7	2.33449	1.7528	1.10762	1.58249	0.113537	0.572066	Myometrium	15_SMC-1
Phrf1	15.5241	-0.0343546	0.376788	-0.0911775	0.927352	0.98694	Myometrium	15_SMC-1
Irf7	39.9994	5.26978	0.503928	10.4574	1.35529e-25	5.54493e-22	Myometrium	15_SMC-1
Deaf1	10.7088	0.14336	0.405415	0.353613	0.723629	0.951881	Myometrium	15_SMC-1
Tmem80	23.8859	0.0227128	0.298463	0.0760992	0.93934	0.989369	Myometrium	15_SMC-1
Taldo1	227.843	0.178205	0.199181	0.89469	0.370953	0.833914	Myometrium	15_SMC-1
Gatd1	28.5932	-0.375722	0.331713	-1.13267	0.257353	0.760227	Myometrium	15_SMC-1
Cend1	18.7011	-0.526625	0.418557	-1.25819	0.208322	0.703424	Myometrium	15_SMC-1
Slc25a22	8.36635	1.02517	0.471803	2.17287	0.02979	0.303253	Myometrium	15_SMC-1
Rplp2	489.358	0.243588	0.200639	1.21406	0.224723	0.725013	Myometrium	15_SMC-1
Pnpla2	43.8731	-0.0712873	0.27989	-0.254698	0.798957	0.963063	Myometrium	15_SMC-1
Cracr2b	2.3471	0.505996	0.855508	0.591457	0.554214	0.909081	Myometrium	15_SMC-1
Gm10575	1.58559	-0.643655	1.1429	-0.563178	0.573314	0.915997	Myometrium	15_SMC-1
Cd151	260.453	-0.0729865	0.145729	-0.500836	0.616487	0.926854	Myometrium	15_SMC-1
Polr2l	33.5218	0.0754248	0.246964	0.305407	0.760056	0.957254	Myometrium	15_SMC-1
Tspan4	52.1922	0.963483	0.217487	4.43008	9.42001e-06	0.000745943	Myometrium	15_SMC-1
Chid1	23.1699	0.298811	0.303298	0.985206	0.324523	0.803096	Myometrium	15_SMC-1
Ap2a2	36.8861	0.424274	0.259627	1.63416	0.102225	0.549669	Myometrium	15_SMC-1
Tollip	21.3645	0.372629	0.319349	1.16684	0.243275	0.744247	Myometrium	15_SMC-1
Mob2	40.0322	-0.228954	0.221814	-1.03219	0.301985	0.787631	Myometrium	15_SMC-1
Dusp8	18.2548	-0.0867522	0.336241	-0.258006	0.796402	0.963063	Myometrium	15_SMC-1
Ifitm10	6.7812	-2.09763	0.669573	-3.13279	0.00173155	0.0465006	Myometrium	15_SMC-1
Ctsd	209.387	0.267832	0.17988	1.48895	0.1365	0.612141	Myometrium	15_SMC-1
Tnni2	73.2548	-0.34357	0.377274	-0.910666	0.362472	0.831606	Myometrium	15_SMC-1
Lsp1	244.141	-0.0674915	0.11809	-0.571526	0.567643	0.913427	Myometrium	15_SMC-1
Tnnt3	32.2272	-0.754517	0.356994	-2.11353	0.0345554	0.332047	Myometrium	15_SMC-1
Mrpl23	146.932	-0.188136	0.174515	-1.07805	0.281011	0.779381	Myometrium	15_SMC-1
H19	2.94043	2.33102	1.50812	1.54565	0.12219	0.588156	Myometrium	15_SMC-1
Tspan32	1.5509	-0.368547	1.14909	-0.320728	0.748416	0.955861	Myometrium	15_SMC-1
R74862	8.82555	-0.416421	0.464577	-0.896344	0.370069	0.833624	Myometrium	15_SMC-1
Cd81	579.434	0.150897	0.164509	0.917258	0.359008	0.829686	Myometrium	15_SMC-1
Tssc4	42.0888	-0.0534318	0.218997	-0.243984	0.807243	0.963666	Myometrium	15_SMC-1
Kcnq1ot1	84.0357	0.699628	0.429308	1.62966	0.103173	0.551973	Myometrium	15_SMC-1
Cdkn1c	53.756	-0.583411	0.248742	-2.34544	0.0190045	0.230041	Myometrium	15_SMC-1
Nap1l4	80.5011	-0.394566	0.180713	-2.18339	0.0290071	0.298186	Myometrium	15_SMC-1
Cars	30.0242	0.180177	0.271408	0.66386	0.50678	0.896414	Myometrium	15_SMC-1
Tnfrsf22	1.41197	-1.16768	1.17742	-0.99173	0.321329	0.79936	Myometrium	15_SMC-1
Tnfrsf23	5.77299	0.87029	0.593257	1.46697	0.142384	0.623262	Myometrium	15_SMC-1
Osbpl5	24.1291	-0.0768374	0.318124	-0.241533	0.809142	0.963666	Myometrium	15_SMC-1
Nadsyn1	1.6657	0.00408945	1.12547	0.00363355	0.997101	0.998709	Myometrium	15_SMC-1
Dhcr7	1.21934	-1.78705	1.30789	-1.36636	0.171827	0.662791	Myometrium	15_SMC-1
Cttn	47.6937	0.188949	0.224463	0.841781	0.399911	0.852759	Myometrium	15_SMC-1
Ppfia1	31.7384	0.246115	0.292069	0.84266	0.399419	0.852759	Myometrium	15_SMC-1
Fadd	6.79114	0.219024	0.521288	0.420159	0.67437	0.938509	Myometrium	15_SMC-1
Ano1	11.5729	-0.516985	0.416869	-1.24016	0.214916	0.711209	Myometrium	15_SMC-1
LTO1	13.0018	-0.383535	0.380153	-1.0089	0.313024	0.795376	Myometrium	15_SMC-1
Ccnd1	97.0668	-0.878768	0.24543	-3.58052	0.000342911	0.014414	Myometrium	15_SMC-1
Tpcn2	4.74684	0.439269	0.607984	0.7225	0.469987	0.883116	Myometrium	15_SMC-1
Mrgprf	19.6773	-0.515491	0.339071	-1.5203	0.128435	0.600768	Myometrium	15_SMC-1
Insr	22.5664	0.333228	0.299013	1.11443	0.265096	0.766197	Myometrium	15_SMC-1
Arhgef18	21.7318	-0.379527	0.332379	-1.14185	0.253516	0.755441	Myometrium	15_SMC-1
Pex11g	10.9962	-0.564269	0.447604	-1.26064	0.207437	0.703109	Myometrium	15_SMC-1
Zfp358	25.8928	-0.804681	0.288623	-2.788	0.00530341	0.0992287	Myometrium	15_SMC-1
Mcoln1	8.49845	-0.265539	0.464232	-0.571996	0.567325	0.913345	Myometrium	15_SMC-1
Pnpla6	8.43679	0.335819	0.475496	0.706251	0.480032	0.887919	Myometrium	15_SMC-1
Xab2	12.7895	-0.0696078	0.394319	-0.176527	0.85988	0.972668	Myometrium	15_SMC-1
Pet100	42.3694	0.09505	0.232514	0.408793	0.682692	0.941399	Myometrium	15_SMC-1
Stxbp2	4.77896	0.686866	0.617575	1.1122	0.266053	0.766197	Myometrium	15_SMC-1
Mcemp1	3.15077	5.66774	1.68237	3.36891	0.000754648	0.0265638	Myometrium	15_SMC-1
Fcor	1.61513	-0.562738	1.10799	-0.50789	0.61153	0.925068	Myometrium	15_SMC-1
Trappc5	55.954	0.232307	0.233894	0.993213	0.320606	0.79936	Myometrium	15_SMC-1
Evi5l	7.00633	0.765587	0.575776	1.32966	0.18363	0.676026	Myometrium	15_SMC-1
Lrrc8e	2.999	0.00898131	0.759404	0.0118268	0.990564	0.998047	Myometrium	15_SMC-1
Map2k7	33.7776	-0.0271379	0.265732	-0.102125	0.918657	0.985509	Myometrium	15_SMC-1
Snapc2	30.7479	-0.452221	0.317124	-1.42601	0.153866	0.642418	Myometrium	15_SMC-1
Ctxn1	225.177	-0.562709	0.231483	-2.43089	0.0150619	0.201603	Myometrium	15_SMC-1
Timm44	45.5552	-0.207984	0.230955	-0.900538	0.367834	0.833624	Myometrium	15_SMC-1
Elavl1	80.7052	-0.209407	0.218899	-0.956639	0.338749	0.816217	Myometrium	15_SMC-1
Ccl25	3.9449	-0.322635	0.707631	-0.455936	0.648436	0.935367	Myometrium	15_SMC-1
Cers4	39.9738	-0.137234	0.267543	-0.51294	0.607993	0.924091	Myometrium	15_SMC-1
Zfp958	4.88603	0.0662297	0.620808	0.106683	0.91504	0.984503	Myometrium	15_SMC-1
Shcbp1	2.60711	3.21905	1.38966	2.31643	0.0205347	0.242116	Myometrium	15_SMC-1
Efnb2	7.02091	0.863131	0.54199	1.59252	0.111267	0.568055	Myometrium	15_SMC-1
Arglu1	112.05	0.324803	0.228931	1.41878	0.155963	0.646281	Myometrium	15_SMC-1
Lig4	5.01814	-0.150341	0.609835	-0.246527	0.805275	0.963666	Myometrium	15_SMC-1
Abhd13	18.0958	0.052903	0.352322	0.150155	0.880642	0.978479	Myometrium	15_SMC-1
Tnfsf13b	2.73924	0.678246	0.779825	0.869742	0.384442	0.844788	Myometrium	15_SMC-1
Irs2	6.46613	0.62759	0.521748	1.20286	0.22903	0.729126	Myometrium	15_SMC-1
Col4a1	420.851	0.270174	0.135586	1.99263	0.0463018	0.383733	Myometrium	15_SMC-1
Col4a2	302.658	0.23219	0.10967	2.11716	0.0342464	0.3303	Myometrium	15_SMC-1
Rab20	20.5643	0.107882	0.315306	0.342151	0.732237	0.952972	Myometrium	15_SMC-1
E230013L22Rik	2.07782	0.4526	0.958933	0.471983	0.636939	0.930357	Myometrium	15_SMC-1
Naxd	93.0994	-0.119874	0.172548	-0.694726	0.487227	0.890397	Myometrium	15_SMC-1
Cars2	17.9143	-0.112756	0.31956	-0.352847	0.724203	0.951881	Myometrium	15_SMC-1
Ing1	54.8636	-0.242602	0.229569	-1.05677	0.290615	0.78413	Myometrium	15_SMC-1
Ankrd10	112.537	-0.114488	0.16145	-0.709124	0.478248	0.887238	Myometrium	15_SMC-1
Arhgef7	16.9399	0.1455	0.338337	0.430044	0.667164	0.937467	Myometrium	15_SMC-1
Tubgcp3	15.4786	0.0903074	0.362516	0.249113	0.803273	0.963666	Myometrium	15_SMC-1
Atp11a	36.91	0.173637	0.228993	0.75826	0.448295	0.874226	Myometrium	15_SMC-1
Pcid2	14.099	0.198005	0.36659	0.540125	0.589111	0.91975	Myometrium	15_SMC-1
Cul4a	42.0054	-0.0976264	0.231514	-0.421688	0.673253	0.938509	Myometrium	15_SMC-1
Lamp1	265.714	0.125525	0.1352	0.92844	0.353179	0.826095	Myometrium	15_SMC-1
Grtp1	4.21435	0.38054	0.718553	0.529592	0.596395	0.921264	Myometrium	15_SMC-1
Dcun1d2	10.3947	0.436189	0.428639	1.01761	0.308861	0.793421	Myometrium	15_SMC-1
Tmco3	27.4923	0.22854	0.268791	0.850251	0.395186	0.851258	Myometrium	15_SMC-1
Tfdp1	36.2031	-0.241845	0.262451	-0.921487	0.356796	0.828936	Myometrium	15_SMC-1
Gas6	106.418	-0.161314	0.153404	-1.05156	0.293001	0.784734	Myometrium	15_SMC-1
Rasa3	7.58821	-0.363099	0.57266	-0.634058	0.526043	0.902919	Myometrium	15_SMC-1
Cdc16	43.0662	-0.0929599	0.215128	-0.432114	0.665658	0.936852	Myometrium	15_SMC-1
Upf3a	55.1802	-0.162915	0.213792	-0.762025	0.446045	0.873903	Myometrium	15_SMC-1
Champ1	14.5176	-0.133077	0.366884	-0.362722	0.716813	0.951332	Myometrium	15_SMC-1
Coprs	16.701	-0.57249	0.368535	-1.55342	0.120323	0.584768	Myometrium	15_SMC-1
Fbxo25	15.2846	-0.183569	0.358302	-0.51233	0.60842	0.924091	Myometrium	15_SMC-1
Tdrp	5.02395	-0.155564	0.60517	-0.257058	0.797134	0.963063	Myometrium	15_SMC-1
Erich1	19.52	0.25783	0.311019	0.828984	0.407113	0.854757	Myometrium	15_SMC-1
Dlgap2	2.0502	-1.87323	1.06485	-1.75915	0.0785527	0.491165	Myometrium	15_SMC-1
Cln8	11.1336	-0.016427	0.405328	-0.0405278	0.967672	0.993616	Myometrium	15_SMC-1
Arhgef10	8.58851	0.493186	0.464334	1.06214	0.288174	0.781495	Myometrium	15_SMC-1
Csmd1	2.93949	2.537	1.04582	2.42585	0.0152726	0.203556	Myometrium	15_SMC-1
Mcph1	6.50645	0.19983	0.553636	0.36094	0.718144	0.951332	Myometrium	15_SMC-1
Agpat5	55.622	0.123971	0.196727	0.630165	0.528586	0.903483	Myometrium	15_SMC-1
Defb1	9.9602	7.38515	2.94531	2.50743	0.0121613	0.174992	Myometrium	15_SMC-1
Alg11	13.7919	-0.246295	0.426676	-0.577242	0.563776	0.910738	Myometrium	15_SMC-1
Ckap2	3.15337	-0.857687	0.811902	-1.05639	0.290789	0.784146	Myometrium	15_SMC-1
Vps36	81.956	0.141332	0.196265	0.720108	0.471458	0.883141	Myometrium	15_SMC-1
Slc25a15	3.78392	1.07892	0.799452	1.34957	0.177153	0.670162	Myometrium	15_SMC-1
Mrps31	29.1597	-0.280556	0.271352	-1.03392	0.301173	0.787631	Myometrium	15_SMC-1
Smim19	29.7848	-0.461151	0.286341	-1.61049	0.10729	0.559184	Myometrium	15_SMC-1
Slc20a2	17.8626	-0.251172	0.326527	-0.769223	0.441761	0.87292	Myometrium	15_SMC-1
Gm17491	2.55205	0.929135	0.841761	1.1038	0.26968	0.769961	Myometrium	15_SMC-1
Vdac3	155.065	-0.0850044	0.171174	-0.496596	0.619474	0.927574	Myometrium	15_SMC-1
Polb	38.6044	0.583036	0.239922	2.43011	0.0150943	0.201817	Myometrium	15_SMC-1
Ikbkb	29.6178	0.421571	0.281913	1.49539	0.134812	0.608969	Myometrium	15_SMC-1
Plat	53.7344	0.284989	0.310034	0.919218	0.357981	0.828974	Myometrium	15_SMC-1
Ap3m2	4.10604	0.20716	0.657533	0.315057	0.752718	0.956371	Myometrium	15_SMC-1
Kat6a	27.2207	0.254633	0.302562	0.84159	0.400017	0.852759	Myometrium	15_SMC-1
Ank1	16.3291	-1.34218	0.44344	-3.02673	0.00247211	0.0599658	Myometrium	15_SMC-1
Gpat4	27.0242	0.415371	0.267474	1.55294	0.120438	0.584986	Myometrium	15_SMC-1
Gins4	19.5645	0.0587044	0.320098	0.183395	0.854488	0.972273	Myometrium	15_SMC-1
Golga7	46.5933	-0.0604727	0.211878	-0.285413	0.775328	0.959157	Myometrium	15_SMC-1
Sfrp1	2.69621	1.23318	0.829354	1.48692	0.137036	0.613192	Myometrium	15_SMC-1
Zmat4	2.83584	-1.62212	0.946139	-1.71447	0.0864429	0.511819	Myometrium	15_SMC-1
Tcim	4.12829	0.111915	0.709985	0.15763	0.874749	0.976497	Myometrium	15_SMC-1
Adam9	81.8122	-0.115439	0.245509	-0.4702	0.638212	0.930966	Myometrium	15_SMC-1
Tm2d2	81.4576	-0.119489	0.187822	-0.636184	0.524657	0.902449	Myometrium	15_SMC-1
Htra4	8.27617	-0.272633	0.614076	-0.443972	0.657063	0.935949	Myometrium	15_SMC-1
Gm16933	1.43813	-0.950037	1.16458	-0.815774	0.414629	0.857483	Myometrium	15_SMC-1
Plekha2	22.6578	-0.0667461	0.287409	-0.232233	0.816357	0.964897	Myometrium	15_SMC-1
5830408C22Rik	5.76192	0.564699	0.731795	0.771663	0.440314	0.872668	Myometrium	15_SMC-1
Tacc1	361.33	0.0581159	0.1075	0.540615	0.588773	0.91975	Myometrium	15_SMC-1
Fgfr1	71.1854	0.341723	0.171292	1.99497	0.0460457	0.382927	Myometrium	15_SMC-1
Letm2	6.28933	-0.457579	0.588528	-0.777497	0.436866	0.871024	Myometrium	15_SMC-1
Nsd3	58.2767	0.335476	0.229591	1.46119	0.143964	0.625711	Myometrium	15_SMC-1
Plpp5	24.4396	0.487268	0.313509	1.55424	0.120127	0.584768	Myometrium	15_SMC-1
Ddhd2	31.4599	0.292649	0.266557	1.09788	0.272255	0.770332	Myometrium	15_SMC-1
Bag4	6.51612	0.236494	0.540125	0.437851	0.661494	0.936423	Myometrium	15_SMC-1
Lsm1	55.5315	-0.192066	0.235148	-0.816787	0.41405	0.857007	Myometrium	15_SMC-1
Star	27.3811	-0.754026	0.310886	-2.42541	0.015291	0.20356	Myometrium	15_SMC-1
Ash2l	32.845	-0.228048	0.241009	-0.946224	0.344035	0.818485	Myometrium	15_SMC-1
Kcnu1	1.41476	-1.73841	1.19784	-1.45129	0.146698	0.631336	Myometrium	15_SMC-1
Hgsnat	22.053	-0.0722361	0.302365	-0.238904	0.81118	0.963666	Myometrium	15_SMC-1
Pomk	3.17541	0.227999	0.77303	0.294942	0.768038	0.957921	Myometrium	15_SMC-1
Fnta	60.3544	-0.398233	0.19468	-2.04558	0.0407978	0.360513	Myometrium	15_SMC-1
Hook3	96.2616	0.279346	0.204783	1.3641	0.172535	0.663423	Myometrium	15_SMC-1
Rnf170	16.3253	0.174416	0.365583	0.477089	0.633298	0.929817	Myometrium	15_SMC-1
Thap1	9.58921	-0.354674	0.432474	-0.820104	0.412157	0.85641	Myometrium	15_SMC-1
Zfp703	28.6987	-0.159958	0.301192	-0.531082	0.595362	0.920861	Myometrium	15_SMC-1
Erlin2	15.4109	0.541216	0.357918	1.51212	0.130503	0.605364	Myometrium	15_SMC-1
Plpbp	26.9224	0.0159657	0.274097	0.0582484	0.953551	0.991733	Myometrium	15_SMC-1
Adgra2	29.2029	0.21116	0.274589	0.769003	0.441892	0.87292	Myometrium	15_SMC-1
Brf2	9.72851	-0.782695	0.526759	-1.48587	0.137314	0.613979	Myometrium	15_SMC-1
Rab11fip1	3.37638	3.68882	1.26936	2.90605	0.00366023	0.0784043	Myometrium	15_SMC-1
Adrb3	1.82461	-1.62973	1.10994	-1.4683	0.142022	0.622755	Myometrium	15_SMC-1
Eif4ebp1	201.932	0.482175	0.140441	3.43329	0.000596308	0.0223825	Myometrium	15_SMC-1
Rnf122	3.3214	1.20633	0.780474	1.54563	0.122193	0.588156	Myometrium	15_SMC-1
Tti2	5.91883	0.508494	0.540381	0.940992	0.346709	0.819377	Myometrium	15_SMC-1
Mak16	31.059	0.150481	0.272938	0.551339	0.581402	0.917509	Myometrium	15_SMC-1
Fut10	5.48388	-0.104492	0.619659	-0.168628	0.866089	0.973924	Myometrium	15_SMC-1
Nrg1	7.90468	1.92746	1.04572	1.84319	0.0653016	0.457646	Myometrium	15_SMC-1
Wrn	19.7418	0.683698	0.344777	1.98301	0.0473658	0.386531	Myometrium	15_SMC-1
Purg	5.88824	0.0490163	0.599774	0.0817247	0.934866	0.988489	Myometrium	15_SMC-1
Tex15	3.10813	0.512932	0.853358	0.601075	0.54779	0.908469	Myometrium	15_SMC-1
Ppp2cb	29.3354	0.0445766	0.274575	0.162348	0.871032	0.975218	Myometrium	15_SMC-1
Ubxn8	12.1428	-0.085897	0.392352	-0.218929	0.826706	0.966781	Myometrium	15_SMC-1
Gsr	32.6742	0.259752	0.256403	1.01306	0.31103	0.794191	Myometrium	15_SMC-1
Gtf2e2	43.7771	-0.0448267	0.230262	-0.194677	0.845646	0.968993	Myometrium	15_SMC-1
Rbpms	393.76	0.103569	0.135353	0.765172	0.444169	0.872991	Myometrium	15_SMC-1
Gm26632	41.5423	1.48437	0.613315	2.42024	0.0155104	0.205145	Myometrium	15_SMC-1
Dctn6	119.061	-0.486588	0.224736	-2.16516	0.0303757	0.306909	Myometrium	15_SMC-1
Leprotl1	78.361	0.0393532	0.164602	0.239081	0.811043	0.963666	Myometrium	15_SMC-1
Saraf	98.6909	-0.235674	0.145935	-1.61493	0.106326	0.557475	Myometrium	15_SMC-1
Tnks	24.6748	0.347273	0.319545	1.08677	0.277137	0.776159	Myometrium	15_SMC-1
Ppp1r3b	1.55229	0.4365	1.04062	0.419459	0.67488	0.938851	Myometrium	15_SMC-1
Eri1	22.1778	0.548244	0.291615	1.88003	0.0601047	0.437819	Myometrium	15_SMC-1
Mfhas1	58.7516	0.0566204	0.232781	0.243235	0.807823	0.963666	Myometrium	15_SMC-1
Gm35021	4.31711	0.460487	0.763352	0.603243	0.546347	0.907915	Myometrium	15_SMC-1
Prag1	2.9061	-0.0282192	0.791309	-0.0356615	0.971552	0.994233	Myometrium	15_SMC-1
Lonrf1	3.75496	-0.578386	0.771644	-0.74955	0.453526	0.877178	Myometrium	15_SMC-1
Dlc1	42.5372	0.483978	0.25229	1.91834	0.0550681	0.417274	Myometrium	15_SMC-1
AI429214	1.3742	0.247394	1.10797	0.223286	0.823313	0.966781	Myometrium	15_SMC-1
Tusc3	68.1109	-0.381498	0.211785	-1.80135	0.0716482	0.475614	Myometrium	15_SMC-1
Msr1	5.34374	5.7492	3.0699	1.87276	0.061101	0.441929	Myometrium	15_SMC-1
Micu3	31.4902	-0.241188	0.267915	-0.900242	0.367992	0.833624	Myometrium	15_SMC-1
Zdhhc2	7.93078	-0.221383	0.500586	-0.442247	0.65831	0.935949	Myometrium	15_SMC-1
Cnot7	33.599	-0.313403	0.256004	-1.22421	0.220873	0.719478	Myometrium	15_SMC-1
Vps37a	54.6533	-0.199849	0.21894	-0.912803	0.361346	0.831547	Myometrium	15_SMC-1
Slc7a2	1.77983	-0.017787	1.03762	-0.0171421	0.986323	0.998047	Myometrium	15_SMC-1
Pdgfrl	4.76851	1.20343	0.692694	1.73733	0.0823298	0.501	Myometrium	15_SMC-1
Mtus1	11.2294	0.12919	0.417649	0.309325	0.757074	0.957254	Myometrium	15_SMC-1
B430010I23Rik	2.57189	3.24951	1.32692	2.44891	0.0143289	0.19584	Myometrium	15_SMC-1
Pcm1	86.3746	-0.0251223	0.214765	-0.116976	0.906879	0.982564	Myometrium	15_SMC-1
Asah1	65.8546	-0.128777	0.208845	-0.616614	0.537489	0.906201	Myometrium	15_SMC-1
Frg1	99.7391	-0.288111	0.176128	-1.6358	0.101881	0.549249	Myometrium	15_SMC-1
Gm9908	1.36022	0.737095	1.34592	0.547653	0.58393	0.918046	Myometrium	15_SMC-1
Fat1	38.4659	0.0306731	0.241446	0.127039	0.89891	0.981166	Myometrium	15_SMC-1
Cyp4v3	13.51	0.32803	0.386824	0.848009	0.396433	0.851383	Myometrium	15_SMC-1
Fam149a	8.82874	0.401402	0.44362	0.904833	0.365554	0.833624	Myometrium	15_SMC-1
Tlr3	7.39641	3.95797	0.877507	4.51047	6.46835e-06	0.000543548	Myometrium	15_SMC-1
Sorbs2	26.7217	1.03981	0.39403	2.63892	0.0083171	0.133269	Myometrium	15_SMC-1
Pdlim3	404.384	-0.0632367	0.181848	-0.347744	0.728032	0.951881	Myometrium	15_SMC-1
1700029J07Rik	2.24309	-0.401916	0.936162	-0.429323	0.667688	0.937718	Myometrium	15_SMC-1
Ufsp2	63.2948	-0.150883	0.186134	-0.810616	0.417586	0.859156	Myometrium	15_SMC-1
Ankrd37	7.98611	-0.0910144	0.522688	-0.174128	0.861765	0.972668	Myometrium	15_SMC-1
Snx25	7.38327	-0.0883333	0.50854	-0.1737	0.862101	0.972668	Myometrium	15_SMC-1
Cfap97	28.044	-0.0765769	0.296637	-0.25815	0.796291	0.963063	Myometrium	15_SMC-1
Slc25a4	428.819	-0.100877	0.124899	-0.807668	0.419282	0.860579	Myometrium	15_SMC-1
Acsl1	7.91956	-0.248542	0.481969	-0.51568	0.606078	0.922625	Myometrium	15_SMC-1
Primpol	2.59416	0.0455174	0.860583	0.0528913	0.957819	0.992463	Myometrium	15_SMC-1
Casp3	10.1602	-0.266013	0.432641	-0.614857	0.538649	0.90685	Myometrium	15_SMC-1
Irf2	43.5307	0.651015	0.235804	2.76083	0.00576538	0.105148	Myometrium	15_SMC-1
Stox2	9.91474	0.264604	0.482258	0.548678	0.583226	0.917876	Myometrium	15_SMC-1
Trappc11	17.2183	-0.0789087	0.332073	-0.237625	0.812172	0.963794	Myometrium	15_SMC-1
Rwdd4a	24.3563	0.158104	0.277545	0.569652	0.568914	0.914105	Myometrium	15_SMC-1
Ing2	19.8151	-0.271009	0.321384	-0.843255	0.399086	0.852759	Myometrium	15_SMC-1
Cdkn2aip	12.5861	0.056242	0.379751	0.148103	0.882262	0.979192	Myometrium	15_SMC-1
Wwc2	36.0896	0.461186	0.250316	1.84242	0.0654141	0.457646	Myometrium	15_SMC-1
Dctd	4.00529	0.0189757	0.670754	0.0282901	0.977431	0.996042	Myometrium	15_SMC-1
Tenm3	7.97321	-0.224192	0.532257	-0.421211	0.673601	0.938509	Myometrium	15_SMC-1
Aga	52.2302	0.0384088	0.200703	0.191371	0.848235	0.969479	Myometrium	15_SMC-1
Vegfc	6.09862	0.144898	0.554734	0.261203	0.793936	0.963063	Myometrium	15_SMC-1
Spcs3	29.8133	0.637024	0.296384	2.14932	0.031609	0.313891	Myometrium	15_SMC-1
Hpgd	8.6849	0.561955	0.617035	0.910734	0.362436	0.831606	Myometrium	15_SMC-1
Cep44	9.1728	-0.195202	0.466088	-0.418809	0.675356	0.938979	Myometrium	15_SMC-1
Fbxo8	17.8666	-0.727818	0.34752	-2.09432	0.0362314	0.34307	Myometrium	15_SMC-1
Hand2os1	51.8211	0.249809	0.234554	1.06504	0.286859	0.780343	Myometrium	15_SMC-1
Hand2	98.477	-0.339422	0.267909	-1.26693	0.20518	0.70099	Myometrium	15_SMC-1
Gm34030	4.12821	-0.869333	0.729604	-1.19151	0.233452	0.733583	Myometrium	15_SMC-1
5033428I22Rik	10.1019	-0.196688	0.436558	-0.450543	0.652319	0.935853	Myometrium	15_SMC-1
Sap30	21.7676	-0.31445	0.317421	-0.99064	0.321861	0.799864	Myometrium	15_SMC-1
2500002B13Rik	1.91315	-0.198186	1.01341	-0.195563	0.844952	0.968993	Myometrium	15_SMC-1
Hmgb2	44.3141	0.281557	0.351905	0.800094	0.423657	0.863304	Myometrium	15_SMC-1
Galnt7	14.2009	0.440145	0.497922	0.883964	0.376716	0.837799	Myometrium	15_SMC-1
Mfap3l	11.5233	-0.947007	0.43421	-2.18099	0.0291841	0.299754	Myometrium	15_SMC-1
Hpf1	47.3941	0.0412013	0.245423	0.167879	0.866679	0.974297	Myometrium	15_SMC-1
Clcn3	21.3496	-0.10384	0.318592	-0.325935	0.744474	0.955176	Myometrium	15_SMC-1
Nek1	13.5562	-0.185818	0.385804	-0.481638	0.630063	0.928796	Myometrium	15_SMC-1
Sh3rf1	12.9592	-0.120662	0.380618	-0.317017	0.75123	0.956371	Myometrium	15_SMC-1
Cbr4	26.773	-0.289075	0.294561	-0.981378	0.326406	0.804966	Myometrium	15_SMC-1
Palld	365.887	-0.403672	0.177011	-2.2805	0.0225782	0.255651	Myometrium	15_SMC-1
Ddx60	8.40096	4.26836	0.791203	5.39477	6.86098e-08	1.00252e-05	Myometrium	15_SMC-1
Cpe	112.042	-0.698438	0.197464	-3.53705	0.000404624	0.0163906	Myometrium	15_SMC-1
Msmo1	23.7828	0.13825	0.336914	0.410342	0.681555	0.941155	Myometrium	15_SMC-1
Klhl2	28.2592	-0.0126883	0.309431	-0.0410053	0.967292	0.993616	Myometrium	15_SMC-1
Tmem192	13.8781	-0.323336	0.421062	-0.767906	0.442543	0.872955	Myometrium	15_SMC-1
Tma16	20.2721	0.116996	0.319968	0.365648	0.714628	0.950926	Myometrium	15_SMC-1
Npy1r	2.39971	-0.360782	0.907645	-0.397493	0.691004	0.942963	Myometrium	15_SMC-1
Naf1	13.9611	-0.5214	0.435518	-1.1972	0.23123	0.731627	Myometrium	15_SMC-1
Nat2	7.6753	0.354641	0.488205	0.726419	0.467582	0.881708	Myometrium	15_SMC-1
Psd3	16.2715	0.44625	0.378577	1.17876	0.238494	0.739539	Myometrium	15_SMC-1
Csgalnact1	1.95755	0.777347	0.998085	0.778838	0.436075	0.870426	Myometrium	15_SMC-1
Ints10	12.3109	-0.0700736	0.437582	-0.160138	0.872772	0.975807	Myometrium	15_SMC-1
Lpl	9.62283	1.96175	0.522803	3.75236	0.000175175	0.00849839	Myometrium	15_SMC-1
Atp6v1b2	24.188	0.216133	0.285372	0.757372	0.448827	0.874246	Myometrium	15_SMC-1
Zfp930	2.59198	-0.684818	0.930085	-0.736296	0.461551	0.879876	Myometrium	15_SMC-1
Zfp868	3.71434	-0.906613	0.7329	-1.23702	0.216079	0.712754	Myometrium	15_SMC-1
Zfp869	12.6049	0.583811	0.422888	1.38053	0.167422	0.660539	Myometrium	15_SMC-1
Zfp963	1.97395	0.910521	1.08202	0.841499	0.400069	0.852759	Myometrium	15_SMC-1
Zfp866	6.8344	-0.219077	0.533232	-0.410848	0.681184	0.941114	Myometrium	15_SMC-1
Atp13a1	19.9891	0.643183	0.32804	1.96069	0.0499157	0.395779	Myometrium	15_SMC-1
Gmip	2.73317	-0.00579687	0.855905	-0.0067728	0.994596	0.998047	Myometrium	15_SMC-1
Pbx4	5.95422	-0.0428134	0.570878	-0.0749957	0.940218	0.989454	Myometrium	15_SMC-1
Yjefn3	2.91033	-0.036079	0.774228	-0.0466	0.962832	0.9933	Myometrium	15_SMC-1
Ndufa13	345.718	0.0316749	0.133575	0.237132	0.812554	0.963944	Myometrium	15_SMC-1
Tssk6	1.32768	-0.679413	1.16371	-0.583835	0.559331	0.909081	Myometrium	15_SMC-1
Gatad2a	32.6851	-0.0922497	0.293082	-0.314757	0.752946	0.956371	Myometrium	15_SMC-1
Mau2	20.4737	0.179044	0.306797	0.58359	0.559496	0.909081	Myometrium	15_SMC-1
Sugp1	14.605	-0.258861	0.373718	-0.692663	0.488521	0.891286	Myometrium	15_SMC-1
Rfxank	8.65096	0.204645	0.486459	0.420683	0.673986	0.938509	Myometrium	15_SMC-1
Nr2c2ap	17.5027	0.266822	0.378512	0.704924	0.480857	0.888304	Myometrium	15_SMC-1
Borcs8	60.6866	-0.402879	0.239058	-1.68528	0.0919349	0.525181	Myometrium	15_SMC-1
Tmem161a	24.6642	-0.243187	0.278495	-0.873218	0.382544	0.844031	Myometrium	15_SMC-1
Armc6	10.4332	-0.322979	0.429796	-0.75147	0.45237	0.87634	Myometrium	15_SMC-1
Sugp2	8.64889	0.623128	0.585679	1.06394	0.287355	0.780826	Myometrium	15_SMC-1
Homer3	7.00917	0.132406	0.529634	0.249994	0.802592	0.963666	Myometrium	15_SMC-1
Ddx49	19.2178	-0.200164	0.343343	-0.582984	0.559904	0.90915	Myometrium	15_SMC-1
Cope	161.801	0.0990709	0.16939	0.584868	0.558637	0.909081	Myometrium	15_SMC-1
Upf1	23.0099	0.00189417	0.320068	0.00591801	0.995278	0.998047	Myometrium	15_SMC-1
Crtc1	9.10642	0.609157	0.493356	1.23472	0.216934	0.714038	Myometrium	15_SMC-1
Klhl26	11.1068	-0.55203	0.42281	-1.30562	0.191681	0.685517	Myometrium	15_SMC-1
Tmem59l	2.35995	-1.05481	0.949286	-1.11116	0.266498	0.766294	Myometrium	15_SMC-1
Rex1bd	154.591	-0.0809924	0.233998	-0.346124	0.729249	0.951881	Myometrium	15_SMC-1
Uba52	28.3223	-0.92691	0.460278	-2.0138	0.0440301	0.376079	Myometrium	15_SMC-1
Kxd1	83.0184	-0.480208	0.198621	-2.41771	0.0156186	0.20569	Myometrium	15_SMC-1
Fkbp8	104.048	-0.144163	0.19768	-0.729274	0.465834	0.881129	Myometrium	15_SMC-1
Ell	13.3009	0.817071	0.400565	2.0398	0.0413703	0.363479	Myometrium	15_SMC-1
Isyna1	68.3094	-0.244812	0.201872	-1.21271	0.225242	0.725663	Myometrium	15_SMC-1
Ssbp4	73.0876	-0.0652794	0.17602	-0.370863	0.71074	0.949235	Myometrium	15_SMC-1
Gdf15	3.97058	1.05744	0.751167	1.40773	0.159212	0.651539	Myometrium	15_SMC-1
Pgpep1	29.704	-0.196345	0.271145	-0.724135	0.468983	0.882389	Myometrium	15_SMC-1
Lsm4	142.458	-0.0882865	0.202915	-0.43509	0.663497	0.936614	Myometrium	15_SMC-1
Jund	358.438	0.0580013	0.129016	0.449566	0.653024	0.935853	Myometrium	15_SMC-1
Rab3a	12.5645	-0.568811	0.39974	-1.42295	0.15475	0.64346	Myometrium	15_SMC-1
Mpv17l2	41.3049	0.0303764	0.258814	0.117368	0.906569	0.982464	Myometrium	15_SMC-1
Ifi30	40.6636	0.799348	0.385625	2.07286	0.0381851	0.350177	Myometrium	15_SMC-1
Pik3r2	13.0042	-0.473463	0.39006	-1.21382	0.224816	0.725013	Myometrium	15_SMC-1
2010320M18Rik	34.6715	-0.214199	0.309562	-0.691943	0.488973	0.891408	Myometrium	15_SMC-1
Mast3	3.65595	-0.216384	0.714376	-0.3029	0.761966	0.957254	Myometrium	15_SMC-1
Arrdc2	2.4057	0.665377	0.862166	0.77175	0.440263	0.872668	Myometrium	15_SMC-1
Kcnn1	1.43802	-1.2459	1.15458	-1.07909	0.280547	0.779047	Myometrium	15_SMC-1
Ccdc124	94.9625	-0.122057	0.225451	-0.541392	0.588238	0.919281	Myometrium	15_SMC-1
Rpl18a	617.121	0.318948	0.203203	1.56961	0.116507	0.576355	Myometrium	15_SMC-1
Map1s	20.3312	-0.0284307	0.309224	-0.0919422	0.926744	0.98694	Myometrium	15_SMC-1
Haus8	3.5816	0.358089	0.739515	0.484221	0.628229	0.928796	Myometrium	15_SMC-1
Myo9b	22.9543	0.794922	0.354052	2.24521	0.0247545	0.272012	Myometrium	15_SMC-1
Use1	139.732	-0.0879543	0.145224	-0.605644	0.544751	0.907915	Myometrium	15_SMC-1
Ocel1	6.65236	0.320033	0.522502	0.612501	0.540206	0.906889	Myometrium	15_SMC-1
Nr2f6	71.7303	-0.237372	0.183689	-1.29225	0.19627	0.69028	Myometrium	15_SMC-1
Babam1	65.2735	-0.275656	0.292756	-0.941591	0.346402	0.819321	Myometrium	15_SMC-1
Abhd8	20.0445	-0.508612	0.327627	-1.55241	0.120563	0.585361	Myometrium	15_SMC-1
Mrpl34	96.3626	-0.391414	0.178697	-2.19037	0.0284973	0.294465	Myometrium	15_SMC-1
Dda1	46.4795	0.264975	0.220266	1.20298	0.228984	0.729126	Myometrium	15_SMC-1
Ano8	4.23265	-0.142887	0.652956	-0.218831	0.826782	0.966781	Myometrium	15_SMC-1
Gtpbp3	7.58087	-0.190313	0.501016	-0.379854	0.704054	0.945672	Myometrium	15_SMC-1
Bst2	347.05	0.518501	0.194652	2.66374	0.00772778	0.127488	Myometrium	15_SMC-1
Mvb12a	70.1611	0.159649	0.199044	0.80208	0.422506	0.862882	Myometrium	15_SMC-1
Tmem221	2.6814	-0.693135	0.826073	-0.839072	0.401429	0.853134	Myometrium	15_SMC-1
Slc27a1	9.57737	-0.490114	0.448142	-1.09366	0.274105	0.771821	Myometrium	15_SMC-1
Pgls	195.485	0.0951688	0.133078	0.715137	0.474524	0.88475	Myometrium	15_SMC-1
Colgalt1	118.506	0.194726	0.138135	1.40968	0.158635	0.650613	Myometrium	15_SMC-1
Zfp709	1.66083	-1.11304	1.10051	-1.01139	0.311832	0.794191	Myometrium	15_SMC-1
Zfp882	1.51212	-0.938406	1.13673	-0.825534	0.409068	0.855887	Myometrium	15_SMC-1
Zfp617	9.60144	0.137006	0.448247	0.305649	0.759872	0.957254	Myometrium	15_SMC-1
Zfp961	2.63942	0.227757	0.826617	0.275529	0.78291	0.96141	Myometrium	15_SMC-1
Cyp4f18	2.79725	0.386105	0.867526	0.445065	0.656273	0.935949	Myometrium	15_SMC-1
Tpm4	264.517	0.291876	0.112458	2.59543	0.00944736	0.147145	Myometrium	15_SMC-1
Rab8a	50.6416	0.17402	0.207785	0.8375	0.402312	0.853616	Myometrium	15_SMC-1
Fam32a	74.9083	-0.0683652	0.203903	-0.335283	0.737412	0.954243	Myometrium	15_SMC-1
Ap1m1	45.0907	-0.0931024	0.284177	-0.327622	0.743198	0.954996	Myometrium	15_SMC-1
Klf2	63.2358	1.08484	0.235731	4.602	4.1846e-06	0.000385762	Myometrium	15_SMC-1
Eps15l1	19.3213	0.121073	0.314914	0.384465	0.700634	0.944298	Myometrium	15_SMC-1
Calr3	1.64286	-0.662345	1.0557	-0.627397	0.530399	0.903483	Myometrium	15_SMC-1
1700030K09Rik	5.82822	0.022776	0.562907	0.0404614	0.967725	0.993616	Myometrium	15_SMC-1
Cherp	17.5754	-0.145703	0.321195	-0.453627	0.650097	0.935519	Myometrium	15_SMC-1
Slc35e1	10.9146	-0.11682	0.438853	-0.266194	0.79009	0.962985	Myometrium	15_SMC-1
Gm17435	2.16771	0.281729	0.89327	0.315391	0.752465	0.956371	Myometrium	15_SMC-1
Med26	5.64926	0.0785921	0.610629	0.128707	0.89759	0.980598	Myometrium	15_SMC-1
Smim7	76.8382	0.0995027	0.203314	0.489403	0.624557	0.928401	Myometrium	15_SMC-1
Tmem38a	22.8143	-0.549854	0.328664	-1.673	0.094328	0.529545	Myometrium	15_SMC-1
Sin3b	182.763	-0.105433	0.190745	-0.552743	0.58044	0.917509	Myometrium	15_SMC-1
Large1	31.7599	0.0209302	0.291733	0.0717443	0.942805	0.989944	Myometrium	15_SMC-1
Hmgxb4	26.0681	-0.156356	0.310117	-0.504185	0.614132	0.926133	Myometrium	15_SMC-1
Tom1	6.22045	0.707367	0.527031	1.34217	0.17954	0.672262	Myometrium	15_SMC-1
Hmox1	11.7633	2.10964	0.505688	4.17183	3.02163e-05	0.00199395	Myometrium	15_SMC-1
Mcm5	1.70273	1.21768	1.0446	1.16569	0.243739	0.744567	Myometrium	15_SMC-1
Rasd2	14.0416	-1.27587	0.44754	-2.85085	0.00436021	0.0861791	Myometrium	15_SMC-1
Arhgap10	70.2946	-0.0435493	0.216636	-0.201025	0.840679	0.96792	Myometrium	15_SMC-1
0610038B21Rik	1.54956	-0.839846	1.09428	-0.767485	0.442793	0.872955	Myometrium	15_SMC-1
Prmt9	7.52799	0.164808	0.485919	0.339169	0.734483	0.953656	Myometrium	15_SMC-1
Tmem184c	27.425	-0.0174441	0.268541	-0.064959	0.948207	0.990942	Myometrium	15_SMC-1
Ednra	33.27	-0.0230892	0.30832	-0.074887	0.940305	0.989454	Myometrium	15_SMC-1
Rbmxl1	34.2483	-0.150641	0.247433	-0.608816	0.542646	0.906889	Myometrium	15_SMC-1
Slc10a7	8.27416	-0.0166478	0.515099	-0.0323197	0.974217	0.994816	Myometrium	15_SMC-1
Lsm6	91.3842	-0.0430708	0.212201	-0.202972	0.839157	0.967414	Myometrium	15_SMC-1
Zfp827	22.8079	-0.443462	0.325173	-1.36377	0.172639	0.663423	Myometrium	15_SMC-1
Mmaa	14.8545	-0.161977	0.399786	-0.405159	0.68536	0.942087	Myometrium	15_SMC-1
Gm4890	1.84513	0.247055	0.964127	0.256247	0.79776	0.963063	Myometrium	15_SMC-1
Smad1	41.526	0.294827	0.231807	1.27187	0.203421	0.699574	Myometrium	15_SMC-1
Otud4	21.4573	-0.147062	0.323555	-0.45452	0.649455	0.935487	Myometrium	15_SMC-1
Abce1	56.0651	0.268266	0.196293	1.36666	0.171733	0.662791	Myometrium	15_SMC-1
Anapc10	32.8603	-0.499553	0.291221	-1.71537	0.0862772	0.51148	Myometrium	15_SMC-1
Hhip	3.5425	-1.79661	1.00575	-1.78634	0.074044	0.483413	Myometrium	15_SMC-1
Smarca5	101.875	0.0292534	0.180214	0.162326	0.871049	0.975218	Myometrium	15_SMC-1
Gab1	12.9159	0.0465652	0.377225	0.123441	0.901758	0.981482	Myometrium	15_SMC-1
Usp38	12.8025	0.356136	0.403086	0.883524	0.376953	0.838065	Myometrium	15_SMC-1
Inpp4b	1.45646	-2.25641	1.32061	-1.70861	0.0875231	0.514245	Myometrium	15_SMC-1
Il15	2.68069	0.669199	0.911808	0.733925	0.462995	0.879876	Myometrium	15_SMC-1
Zfp330	43.3392	-0.490854	0.230183	-2.13245	0.03297	0.323222	Myometrium	15_SMC-1
Rnf150	6.19148	0.522806	0.53491	0.977371	0.328385	0.807194	Myometrium	15_SMC-1
Tbc1d9	5.88982	0.332544	0.624868	0.532184	0.594599	0.920673	Myometrium	15_SMC-1
Elmod2	10.4947	0.65838	0.434477	1.51534	0.129687	0.604571	Myometrium	15_SMC-1
Scoc	72.4143	0.0118162	0.17655	0.0669283	0.946639	0.990942	Myometrium	15_SMC-1
Ndufb7	231.622	-0.0408072	0.150843	-0.270528	0.786754	0.961906	Myometrium	15_SMC-1
Tecr	121.447	-0.290365	0.178893	-1.62312	0.104563	0.554635	Myometrium	15_SMC-1
Dnajb1	32.3582	0.285868	0.26503	1.07863	0.280755	0.779047	Myometrium	15_SMC-1
Gipc1	59.5939	0.177001	0.285487	0.619999	0.535259	0.905902	Myometrium	15_SMC-1
Pkn1	25.5404	0.170135	0.270831	0.628195	0.529876	0.903483	Myometrium	15_SMC-1
Ptger1	13.2024	-0.0530443	0.391637	-0.135442	0.892262	0.979937	Myometrium	15_SMC-1
Ddx39	24.3893	0.360114	0.324678	1.10914	0.267368	0.767284	Myometrium	15_SMC-1
Adgre5	79.2292	-0.167458	0.174481	-0.959751	0.337181	0.813412	Myometrium	15_SMC-1
Adgrl1	56.4743	-0.298156	0.195629	-1.52409	0.127487	0.599071	Myometrium	15_SMC-1
Prkaca	29.3797	0.0451075	0.294179	0.153333	0.878135	0.977622	Myometrium	15_SMC-1
Samd1	16.6128	-0.310178	0.384208	-0.807317	0.419484	0.86085	Myometrium	15_SMC-1
Gm10643	2.79302	-0.455584	0.797582	-0.571207	0.56786	0.913542	Myometrium	15_SMC-1
Rfx1	5.37572	0.163991	0.570594	0.287405	0.773803	0.959002	Myometrium	15_SMC-1
Dcaf15	6.37447	-0.210163	0.553631	-0.379608	0.704236	0.945701	Myometrium	15_SMC-1
Cc2d1a	12.5727	-0.15151	0.375545	-0.403441	0.686624	0.942582	Myometrium	15_SMC-1
Gm26532	15.4708	0.353312	0.359508	0.982765	0.325723	0.804249	Myometrium	15_SMC-1
Zswim4	3.17465	0.250493	0.757806	0.33055	0.740984	0.954651	Myometrium	15_SMC-1
D8Ertd738e	212.953	0.0212282	0.158112	0.134261	0.893197	0.979937	Myometrium	15_SMC-1
Mri1	20.8694	0.0895314	0.329845	0.271435	0.786056	0.961879	Myometrium	15_SMC-1
Ccdc130	7.97981	-0.0267657	0.50495	-0.0530067	0.957727	0.992463	Myometrium	15_SMC-1
Cacna1a	11.5939	0.317344	0.46936	0.676121	0.498964	0.894243	Myometrium	15_SMC-1
Ier2	76.3732	1.21035	0.441252	2.74299	0.00608826	0.108802	Myometrium	15_SMC-1
Nacc1	34.7729	-0.109927	0.238234	-0.461427	0.644492	0.933725	Myometrium	15_SMC-1
Trmt1	32.527	-0.298431	0.258146	-1.15606	0.247658	0.748776	Myometrium	15_SMC-1
Nfix	170.789	-0.304903	0.170989	-1.78317	0.0745579	0.484705	Myometrium	15_SMC-1
G430095P16Rik	1.99455	-0.301478	0.966777	-0.311838	0.755164	0.956868	Myometrium	15_SMC-1
Dand5	4.6952	-0.803329	0.643868	-1.24766	0.212156	0.708764	Myometrium	15_SMC-1
Gadd45gip1	76.2862	-0.0831222	0.181293	-0.458496	0.646596	0.93434	Myometrium	15_SMC-1
Rad23a	49.9486	-0.248943	0.222172	-1.1205	0.262502	0.765172	Myometrium	15_SMC-1
Calr	301.245	0.5941	0.215748	2.75368	0.00589294	0.106368	Myometrium	15_SMC-1
Farsa	31.5251	-0.00574736	0.250404	-0.0229523	0.981688	0.997084	Myometrium	15_SMC-1
Syce2	6.00209	0.553282	0.583793	0.947736	0.343264	0.818392	Myometrium	15_SMC-1
Gcdh	11.1793	-0.603505	0.445685	-1.35411	0.175703	0.668453	Myometrium	15_SMC-1
Dnase2a	8.15099	1.11528	0.715029	1.55976	0.118816	0.582277	Myometrium	15_SMC-1
Rnaseh2a	25.9047	0.131719	0.298805	0.44082	0.659343	0.936423	Myometrium	15_SMC-1
Prdx2	250.913	0.00816534	0.12977	0.0629214	0.949829	0.990942	Myometrium	15_SMC-1
Junb	107.291	1.7676	0.375492	4.70744	2.50849e-06	0.0002483	Myometrium	15_SMC-1
Hook2	2.86066	0.33682	0.767814	0.438675	0.660897	0.936423	Myometrium	15_SMC-1
Asna1	47.357	-0.243043	0.280813	-0.865499	0.386765	0.846312	Myometrium	15_SMC-1
Trir	161.242	0.0439158	0.132657	0.331049	0.740607	0.954651	Myometrium	15_SMC-1
Tnpo2	19.1316	-0.183799	0.325117	-0.565331	0.571848	0.915612	Myometrium	15_SMC-1
Fbxw9	17.8241	0.0755694	0.3497	0.216098	0.828912	0.966781	Myometrium	15_SMC-1
Dhps	29.8113	0.230884	0.252293	0.915143	0.360116	0.83071	Myometrium	15_SMC-1
Wdr83	20.0168	-0.240214	0.313649	-0.765871	0.443753	0.872984	Myometrium	15_SMC-1
Wdr83os	142.73	-0.0520857	0.180703	-0.28824	0.773163	0.95889	Myometrium	15_SMC-1
Man2b1	36.1117	0.165571	0.229958	0.720004	0.471523	0.883141	Myometrium	15_SMC-1
Vps35	123.681	-0.176522	0.165275	-1.06805	0.285497	0.780035	Myometrium	15_SMC-1
Orc6	25.7775	-0.211263	0.316691	-0.667095	0.504711	0.894951	Myometrium	15_SMC-1
4921524J17Rik	42.9171	-0.234556	0.221505	-1.05892	0.289637	0.783515	Myometrium	15_SMC-1
Gpt2	5.40355	0.24928	0.772676	0.322619	0.746984	0.955183	Myometrium	15_SMC-1
Dnaja2	116.553	-0.0787442	0.142504	-0.552576	0.580554	0.917509	Myometrium	15_SMC-1
Neto2	20.2492	-0.396789	0.324319	-1.22345	0.221159	0.719836	Myometrium	15_SMC-1
Itfg1	49.3908	-0.33235	0.262585	-1.26569	0.205626	0.70185	Myometrium	15_SMC-1
Phkb	18.1299	-0.378748	0.351925	-1.07622	0.28183	0.779751	Myometrium	15_SMC-1
Lonp2	69.2369	-0.223557	0.263657	-0.847909	0.396489	0.851383	Myometrium	15_SMC-1
Siah1a	48.6518	-0.444752	0.248695	-1.78834	0.0737213	0.482145	Myometrium	15_SMC-1
Gm10638	68.2863	-0.605728	0.338232	-1.79086	0.073315	0.481236	Myometrium	15_SMC-1
N4bp1	36.3852	0.53335	0.306319	1.74116	0.081656	0.499649	Myometrium	15_SMC-1
Cnep1r1	33.761	-0.37663	0.286811	-1.31316	0.189128	0.681837	Myometrium	15_SMC-1
Heatr3	17.5403	0.151174	0.318254	0.47501	0.63478	0.930187	Myometrium	15_SMC-1
Tent4b	15.9359	0.0260438	0.370114	0.070367	0.943902	0.990369	Myometrium	15_SMC-1
Adcy7	1.48309	-0.724893	1.13633	-0.637923	0.523524	0.902101	Myometrium	15_SMC-1
Brd7	50.6224	-0.053571	0.199041	-0.269145	0.787818	0.962491	Myometrium	15_SMC-1
Nkd1	66.2313	-0.608917	0.224116	-2.71697	0.00658826	0.114215	Myometrium	15_SMC-1
Snx20	2.40471	4.43072	1.54382	2.86997	0.00410515	0.0834216	Myometrium	15_SMC-1
Cyld	23.1164	0.18404	0.365714	0.503235	0.614799	0.926435	Myometrium	15_SMC-1
Sall1	10.9185	-0.255154	0.470468	-0.542342	0.587583	0.919261	Myometrium	15_SMC-1
Tox3	11.5791	-0.100878	0.455438	-0.221496	0.824706	0.966781	Myometrium	15_SMC-1
Chd9	49.9991	0.0357111	0.248405	0.143762	0.885689	0.979463	Myometrium	15_SMC-1
Rbl2	20.1017	0.0367985	0.378355	0.0972591	0.922521	0.985972	Myometrium	15_SMC-1
Aktip	39.9074	-0.121594	0.235151	-0.51709	0.605094	0.922474	Myometrium	15_SMC-1
Rpgrip1l	12.8374	0.512398	0.48631	1.05364	0.292046	0.784714	Myometrium	15_SMC-1
Fto	29.4375	0.137766	0.263359	0.523112	0.600896	0.921534	Myometrium	15_SMC-1
Mmp2	46.7533	2.47716	0.824304	3.00515	0.00265448	0.0628979	Myometrium	15_SMC-1
Lpcat2	2.58958	1.41356	0.912994	1.54827	0.121556	0.587395	Myometrium	15_SMC-1
Gnao1	15.1749	-0.316803	0.443491	-0.714338	0.475018	0.885402	Myometrium	15_SMC-1
Amfr	53.432	-0.149082	0.231654	-0.643558	0.519862	0.900738	Myometrium	15_SMC-1
Nudt21	83.8471	-0.192487	0.175364	-1.09764	0.272361	0.770332	Myometrium	15_SMC-1
Ogfod1	10.7587	0.0587223	0.404362	0.145222	0.884536	0.979331	Myometrium	15_SMC-1
Bbs2	6.19453	-0.456278	0.547422	-0.833503	0.404561	0.854184	Myometrium	15_SMC-1
Mt3	14.1174	0.435256	0.417161	1.04338	0.296775	0.785724	Myometrium	15_SMC-1
Mt2	124.454	2.15298	0.276612	7.78342	7.05898e-15	3.61008e-12	Myometrium	15_SMC-1
Mt1	265.18	1.18811	0.238083	4.99033	6.02766e-07	6.85033e-05	Myometrium	15_SMC-1
Nup93	18.6911	0.413079	0.363085	1.13769	0.255249	0.75808	Myometrium	15_SMC-1
Herpud1	63.639	-0.486492	0.226565	-2.14725	0.0317734	0.314252	Myometrium	15_SMC-1
Nlrc5	3.69009	5.26791	1.24249	4.23981	2.2371e-05	0.0015426	Myometrium	15_SMC-1
Cpne2	9.05276	0.457304	0.507488	0.901114	0.367528	0.833624	Myometrium	15_SMC-1
Fam192a	35.5592	0.0706517	0.245231	0.288103	0.773268	0.95889	Myometrium	15_SMC-1
Rspry1	26.9042	-0.030085	0.266338	-0.112958	0.910064	0.983465	Myometrium	15_SMC-1
Arl2bp	55.0861	-0.0746162	0.199864	-0.373335	0.708899	0.947886	Myometrium	15_SMC-1
Cx3cl1	2.85172	1.76844	0.901634	1.96137	0.0498358	0.395779	Myometrium	15_SMC-1
Ciapin1	30.3503	0.0627698	0.266493	0.23554	0.81379	0.964044	Myometrium	15_SMC-1
Coq9	28.8306	-0.546842	0.288202	-1.89743	0.0577718	0.428713	Myometrium	15_SMC-1
Polr2c	108.098	-0.179951	0.189925	-0.947484	0.343392	0.818392	Myometrium	15_SMC-1
Dok4	10.7356	1.17491	0.492467	2.38576	0.0170438	0.217008	Myometrium	15_SMC-1
Ccdc102a	39.3661	-0.123245	0.288401	-0.427338	0.669133	0.938193	Myometrium	15_SMC-1
Adgrg1	56.0061	-0.506402	0.22104	-2.291	0.0219633	0.251933	Myometrium	15_SMC-1
Katnb1	11.7521	0.172219	0.394096	0.436997	0.662114	0.936423	Myometrium	15_SMC-1
Kifc3	23.7975	0.147285	0.280469	0.525139	0.599487	0.921307	Myometrium	15_SMC-1
Zfp319	7.17231	-0.114259	0.531654	-0.214913	0.829835	0.966781	Myometrium	15_SMC-1
Usb1	7.87076	0.299124	0.489322	0.611302	0.540999	0.906889	Myometrium	15_SMC-1
Mmp15	3.10086	0.660655	1.05267	0.627601	0.530266	0.903483	Myometrium	15_SMC-1
Cfap20	32.0831	-0.407612	0.250154	-1.62944	0.103219	0.551973	Myometrium	15_SMC-1
Csnk2a2	67.2089	0.0671704	0.186118	0.360902	0.718173	0.951332	Myometrium	15_SMC-1
Ndrg4	13.7476	-0.104224	0.368273	-0.283007	0.777172	0.959986	Myometrium	15_SMC-1
Setd6	17.1829	0.342409	0.363299	0.942497	0.345938	0.819225	Myometrium	15_SMC-1
Cnot1	37.1883	0.173394	0.239634	0.723578	0.469325	0.882564	Myometrium	15_SMC-1
Sap18b	12.1562	0.324014	0.42345	0.765177	0.444166	0.872991	Myometrium	15_SMC-1
Slc38a7	8.57057	0.226635	0.489748	0.462758	0.643538	0.933536	Myometrium	15_SMC-1
Got2	69.3472	0.145074	0.174734	0.830257	0.406393	0.854464	Myometrium	15_SMC-1
Cdh11	65.2115	0.199309	0.229289	0.869248	0.384712	0.844788	Myometrium	15_SMC-1
1600027J07Rik	6.28009	-0.0615729	0.560731	-0.109808	0.912561	0.984132	Myometrium	15_SMC-1
Bean1	3.27907	-0.548511	0.773773	-0.708879	0.4784	0.887238	Myometrium	15_SMC-1
Tk2	4.30129	-0.190106	0.637568	-0.298174	0.76557	0.957422	Myometrium	15_SMC-1
Cklf	20.8348	-0.085145	0.357267	-0.238323	0.81163	0.963666	Myometrium	15_SMC-1
Cmtm3	42.9163	0.0540619	0.253578	0.213196	0.831174	0.966781	Myometrium	15_SMC-1
Cmtm4	11.308	0.115032	0.40877	0.28141	0.778396	0.960397	Myometrium	15_SMC-1
Dync1li2	65.4946	-0.0318989	0.229721	-0.138859	0.889562	0.979934	Myometrium	15_SMC-1
K230015D01Rik	2.81827	-0.0821101	0.894691	-0.0917748	0.926877	0.98694	Myometrium	15_SMC-1
Nae1	60.8283	-0.0501966	0.187714	-0.26741	0.789154	0.962966	Myometrium	15_SMC-1
Pdp2	10.8403	-0.903961	0.460979	-1.96096	0.0498835	0.395779	Myometrium	15_SMC-1
Rrad	20.5971	-0.679572	0.356952	-1.90382	0.0569341	0.425325	Myometrium	15_SMC-1
Ciao2b	134.424	0.037013	0.186518	0.198442	0.842699	0.968424	Myometrium	15_SMC-1
Ces2g	2.64475	0.478093	0.871033	0.54888	0.583088	0.917864	Myometrium	15_SMC-1
Cbfb	16.0926	0.730612	0.453258	1.61191	0.106981	0.558049	Myometrium	15_SMC-1
D230025D16Rik	8.81482	0.0195133	0.464687	0.0419923	0.966505	0.993616	Myometrium	15_SMC-1
B3gnt9	10.1576	0.7026	0.526032	1.33566	0.18166	0.67444	Myometrium	15_SMC-1
Tradd	20.5645	0.267102	0.31522	0.847349	0.3968	0.851605	Myometrium	15_SMC-1
Fbxl8	5.75162	-0.241316	0.59966	-0.402422	0.687373	0.942963	Myometrium	15_SMC-1
Hsf4	1.97841	-0.218609	0.939838	-0.232603	0.81607	0.964882	Myometrium	15_SMC-1
Nol3	11.8564	-0.237342	0.399545	-0.594029	0.552492	0.908899	Myometrium	15_SMC-1
4931428F04Rik	1.40075	0.854425	1.23033	0.69447	0.487388	0.890397	Myometrium	15_SMC-1
E2f4	25.8138	0.389545	0.28769	1.35404	0.175723	0.668453	Myometrium	15_SMC-1
Tmem208	92.0446	0.345922	0.228635	1.51299	0.130283	0.604571	Myometrium	15_SMC-1
Fhod1	2.46427	0.147931	0.942758	0.156913	0.875314	0.976647	Myometrium	15_SMC-1
Tppp3	46.6777	0.484751	0.247844	1.95587	0.0504804	0.398455	Myometrium	15_SMC-1
Zdhhc1	29.1063	-0.486768	0.277628	-1.75331	0.0795493	0.494435	Myometrium	15_SMC-1
Hsd11b2	178.487	-0.00857184	0.288865	-0.0296742	0.976327	0.995725	Myometrium	15_SMC-1
Atp6v0d1	97.1268	-0.402219	0.195009	-2.06256	0.0391542	0.353627	Myometrium	15_SMC-1
Ripor1	34.0341	0.0791822	0.244713	0.323571	0.746263	0.955183	Myometrium	15_SMC-1
Gm5914	1.45158	-1.20688	1.17714	-1.02527	0.305237	0.78996	Myometrium	15_SMC-1
Ctcf	57.1624	-0.226066	0.2114	-1.06938	0.2849	0.780035	Myometrium	15_SMC-1
Acd	26.379	-0.240157	0.296562	-0.809806	0.418052	0.859204	Myometrium	15_SMC-1
Pard6a	14.2727	-0.492163	0.361845	-1.36015	0.173783	0.665271	Myometrium	15_SMC-1
Enkd1	5.21792	-1.14038	0.647098	-1.7623	0.0780186	0.490669	Myometrium	15_SMC-1
Gfod2	10.2208	0.612527	0.437176	1.4011	0.161184	0.654881	Myometrium	15_SMC-1
Ranbp10	15.7849	0.33813	0.362011	0.93403	0.350288	0.823126	Myometrium	15_SMC-1
Cenpt	7.70857	0.591678	0.55934	1.05781	0.290141	0.783712	Myometrium	15_SMC-1
Thap11	31.7435	-0.479619	0.255442	-1.87761	0.0604351	0.438923	Myometrium	15_SMC-1
Edc4	12.601	-0.0811326	0.400054	-0.202804	0.839288	0.967414	Myometrium	15_SMC-1
Pskh1	12.392	-0.272547	0.378293	-0.720466	0.471238	0.883141	Myometrium	15_SMC-1
Psmb10	41.4579	1.98346	0.28821	6.88199	5.90218e-12	2.01232e-09	Myometrium	15_SMC-1
Slc12a4	28.3277	0.31035	0.255583	1.21428	0.22464	0.725013	Myometrium	15_SMC-1
Dus2	11.112	0.12997	0.428866	0.303055	0.761848	0.957254	Myometrium	15_SMC-1
Ddx28	11.2911	-0.0048033	0.404444	-0.0118763	0.990524	0.998047	Myometrium	15_SMC-1
Nfatc3	35.533	0.258726	0.240137	1.07741	0.281296	0.779381	Myometrium	15_SMC-1
Pla2g15	7.92289	0.446052	0.547272	0.815046	0.415046	0.857726	Myometrium	15_SMC-1
Slc7a6	11.654	0.730613	0.396918	1.84071	0.0656634	0.457791	Myometrium	15_SMC-1
Slc7a6os	9.45923	0.316769	0.462955	0.684233	0.493828	0.892372	Myometrium	15_SMC-1
Prmt7	26.1987	0.131078	0.27697	0.473256	0.636031	0.930258	Myometrium	15_SMC-1
Zfp90	5.97164	-0.0678238	0.627744	-0.108044	0.913961	0.984286	Myometrium	15_SMC-1
Cdh3	16.8009	0.0629382	0.376175	0.167311	0.867126	0.974297	Myometrium	15_SMC-1
Cdh1	2.86226	3.79355	2.95467	1.28391	0.199172	0.694734	Myometrium	15_SMC-1
Tango6	9.79364	0.682549	0.450664	1.51454	0.129889	0.604571	Myometrium	15_SMC-1
Chtf8	2.23664	0.700759	0.950707	0.737092	0.461066	0.879876	Myometrium	15_SMC-1
Utp4	12.462	-0.162819	0.423421	-0.384532	0.700584	0.944298	Myometrium	15_SMC-1
Sntb2	57.4392	-0.0717989	0.249173	-0.288149	0.773233	0.95889	Myometrium	15_SMC-1
Vps4a	50.5311	-0.308792	0.2699	-1.1441	0.252584	0.755007	Myometrium	15_SMC-1
Cog8	21.8519	0.184061	0.332852	0.55298	0.580277	0.917509	Myometrium	15_SMC-1
Nip7	47.5363	-0.0976064	0.209431	-0.466056	0.641175	0.932266	Myometrium	15_SMC-1
Terf2	13.7977	-0.130572	0.387283	-0.337149	0.736005	0.954112	Myometrium	15_SMC-1
Cyb5b	46.9853	0.025028	0.213459	0.11725	0.906662	0.982464	Myometrium	15_SMC-1
Nfat5	56.7159	0.515186	0.228946	2.25025	0.0244329	0.269671	Myometrium	15_SMC-1
Nqo1	10.1636	-0.684318	0.442814	-1.54538	0.122253	0.588215	Myometrium	15_SMC-1
Nob1	23.3743	0.0543529	0.286278	0.189861	0.849418	0.970018	Myometrium	15_SMC-1
Wwp2	10.2951	0.302772	0.430358	0.703533	0.481723	0.888644	Myometrium	15_SMC-1
Psmd7	177.846	-0.0263163	0.127008	-0.207203	0.835852	0.967324	Myometrium	15_SMC-1
Zfhx3	85.5394	-0.195097	0.18819	-1.0367	0.299877	0.787322	Myometrium	15_SMC-1
Dhx38	13.7286	-0.258206	0.384392	-0.671726	0.501758	0.894951	Myometrium	15_SMC-1
Txnl4b	3.71339	-0.164778	0.738516	-0.22312	0.823442	0.966781	Myometrium	15_SMC-1
Hp	38.698	3.26185	0.596665	5.46681	4.58209e-08	7.21033e-06	Myometrium	15_SMC-1
Dhodh	7.31123	-0.103727	0.541185	-0.191666	0.848004	0.969345	Myometrium	15_SMC-1
Ist1	25.5367	0.231474	0.282025	0.820757	0.411784	0.856387	Myometrium	15_SMC-1
Zfp821	16.1697	0.0820849	0.360445	0.227732	0.819854	0.966471	Myometrium	15_SMC-1
Atxn1l	17.2808	-0.0703859	0.341634	-0.206027	0.83677	0.967324	Myometrium	15_SMC-1
Ap1g1	24.0011	0.0977606	0.279898	0.349272	0.726885	0.951881	Myometrium	15_SMC-1
Phlpp2	9.48085	-0.498239	0.479509	-1.03906	0.298776	0.786581	Myometrium	15_SMC-1
Zfp612	7.9913	-0.588713	0.503519	-1.1692	0.242324	0.743199	Myometrium	15_SMC-1
Cmtr2	3.80559	-0.469897	0.708959	-0.662798	0.50746	0.89659	Myometrium	15_SMC-1
Vac14	15.3998	0.193318	0.35172	0.549636	0.582569	0.917509	Myometrium	15_SMC-1
Mtss2	66.4	-0.656046	0.259616	-2.52698	0.0115048	0.167509	Myometrium	15_SMC-1
Sf3b3	47.8388	0.355976	0.269971	1.31857	0.187313	0.679999	Myometrium	15_SMC-1
Cog4	26.2181	-0.347151	0.292813	-1.18557	0.235792	0.735847	Myometrium	15_SMC-1
Fcsk	3.54765	0.0462028	0.69593	0.06639	0.947067	0.990942	Myometrium	15_SMC-1
St3gal2	26.4674	0.35109	0.267343	1.31325	0.189098	0.681837	Myometrium	15_SMC-1
Ddx19a	17.3121	0.164276	0.330782	0.496631	0.619449	0.927574	Myometrium	15_SMC-1
Ddx19b	6.97053	0.291667	0.536483	0.543664	0.586673	0.919261	Myometrium	15_SMC-1
Aars	38.1741	-0.139071	0.259307	-0.536319	0.591738	0.920673	Myometrium	15_SMC-1
Pdpr	12.1515	0.176745	0.445464	0.396766	0.69154	0.942963	Myometrium	15_SMC-1
Glg1	91.0827	0.195064	0.18684	1.04402	0.296477	0.785572	Myometrium	15_SMC-1
Rfwd3	9.57134	0.0194863	0.438057	0.0444835	0.964519	0.993576	Myometrium	15_SMC-1
Mlkl	4.89706	2.88005	0.791256	3.63985	0.000272799	0.0119584	Myometrium	15_SMC-1
Wdr59	4.68951	0.356338	0.59793	0.595953	0.551207	0.90852	Myometrium	15_SMC-1
Znrf1	57.6181	0.295216	0.197616	1.49389	0.135206	0.609271	Myometrium	15_SMC-1
Ldhd	21.3396	0.836496	0.431029	1.9407	0.0522951	0.406628	Myometrium	15_SMC-1
Zfp1	10.9399	0.124235	0.425912	0.291692	0.770522	0.958253	Myometrium	15_SMC-1
Bcar1	13.3309	-0.108577	0.416118	-0.260928	0.794148	0.963063	Myometrium	15_SMC-1
Cfdp1	121.729	-0.0453322	0.145816	-0.310887	0.755887	0.957043	Myometrium	15_SMC-1
Tmem170	2.02431	-0.698837	0.959765	-0.728133	0.466532	0.881516	Myometrium	15_SMC-1
Tmem231	6.75924	-0.168908	0.515902	-0.327404	0.743362	0.954996	Myometrium	15_SMC-1
Gabarapl2	114.592	0.0110683	0.190812	0.0580064	0.953744	0.991733	Myometrium	15_SMC-1
Adat1	2.05655	-0.0774714	0.902626	-0.085829	0.931602	0.987569	Myometrium	15_SMC-1
Kars	48.3254	0.211939	0.20302	1.04393	0.296518	0.785572	Myometrium	15_SMC-1
Terf2ip	13.8267	-0.532319	0.396203	-1.34355	0.179093	0.672191	Myometrium	15_SMC-1
Mon1b	6.9243	0.770679	0.573983	1.34269	0.179373	0.672252	Myometrium	15_SMC-1
Nudt7	5.06596	-0.651619	0.647262	-1.00673	0.314064	0.795465	Myometrium	15_SMC-1
Wwox	9.94715	0.12797	0.422459	0.302917	0.761953	0.957254	Myometrium	15_SMC-1
Maf	102.981	0.404463	0.336488	1.20201	0.229359	0.729691	Myometrium	15_SMC-1
Gm15655	2.03274	1.80541	1.41975	1.27164	0.203502	0.699574	Myometrium	15_SMC-1
Cdyl2	3.00334	0.450284	0.736289	0.611559	0.540829	0.906889	Myometrium	15_SMC-1
Cmc2	29.5814	-0.349627	0.290938	-1.20173	0.22947	0.729737	Myometrium	15_SMC-1
Atmin	9.79715	-0.0816471	0.427342	-0.191058	0.84848	0.969579	Myometrium	15_SMC-1
Gcsh	87.6094	-0.19869	0.199684	-0.995024	0.319725	0.79936	Myometrium	15_SMC-1
Bco1	11.6107	0.278383	0.39572	0.703485	0.481753	0.888644	Myometrium	15_SMC-1
Gan	41.5473	0.136746	0.239181	0.571726	0.567508	0.913427	Myometrium	15_SMC-1
Cmip	37.735	-0.163146	0.278014	-0.586825	0.557321	0.909081	Myometrium	15_SMC-1
Plcg2	3.12882	2.38983	1.28126	1.86522	0.0621512	0.446368	Myometrium	15_SMC-1
Mphosph6	41.6896	0.0714124	0.212252	0.33645	0.736531	0.954112	Myometrium	15_SMC-1
Cdh13	16.3238	-0.182369	0.349314	-0.522078	0.601616	0.921534	Myometrium	15_SMC-1
Hsbp1	207.679	-0.0375039	0.128912	-0.290927	0.771107	0.958253	Myometrium	15_SMC-1
Mlycd	29.6378	-0.060233	0.266594	-0.225935	0.821252	0.966735	Myometrium	15_SMC-1
Mbtps1	46.9687	-0.14026	0.207127	-0.677167	0.4983	0.894243	Myometrium	15_SMC-1
Hsdl1	15.0571	0.0237552	0.373999	0.0635167	0.949355	0.990942	Myometrium	15_SMC-1
Taf1c	3.22571	0.263641	0.729879	0.361212	0.717941	0.951332	Myometrium	15_SMC-1
Wfdc1	29.782	-0.550089	0.367288	-1.49771	0.13421	0.607633	Myometrium	15_SMC-1
Meak7	5.30449	-0.207346	0.594525	-0.348759	0.72727	0.951881	Myometrium	15_SMC-1
Cotl1	21.2074	1.70537	0.648716	2.62885	0.00856754	0.136392	Myometrium	15_SMC-1
Klhl36	5.69281	0.591375	0.656981	0.90014	0.368046	0.833624	Myometrium	15_SMC-1
Usp10	30.7493	-0.108245	0.323401	-0.334709	0.737845	0.954371	Myometrium	15_SMC-1
Crispld2	136.662	0.30117	0.182603	1.64932	0.0990829	0.542195	Myometrium	15_SMC-1
Zdhhc7	20.6744	-0.171438	0.321155	-0.533818	0.593468	0.920673	Myometrium	15_SMC-1
A130014A01Rik	4.96446	-0.2425	0.708294	-0.342372	0.732071	0.952972	Myometrium	15_SMC-1
6430548M08Rik	11.2844	0.244628	0.40475	0.604394	0.545582	0.907915	Myometrium	15_SMC-1
Gse1	5.48432	0.0334555	0.606022	0.055205	0.955975	0.99219	Myometrium	15_SMC-1
Gins2	8.07502	0.591584	0.590708	1.00148	0.316593	0.798012	Myometrium	15_SMC-1
1190005I06Rik	4.50269	-1.61357	0.75933	-2.12499	0.0335876	0.326886	Myometrium	15_SMC-1
Emc8	66.1746	-0.378949	0.195647	-1.9369	0.052757	0.408027	Myometrium	15_SMC-1
Cox4i1	514.897	0.0699105	0.153688	0.454887	0.64919	0.935367	Myometrium	15_SMC-1
Irf8	5.54925	2.52342	0.821082	3.07329	0.00211715	0.0535959	Myometrium	15_SMC-1
Mthfsd	14.0228	-0.380719	0.375493	-1.01392	0.310623	0.794191	Myometrium	15_SMC-1
Fbxo31	16.0141	-0.193572	0.348777	-0.555004	0.578892	0.916934	Myometrium	15_SMC-1
Map1lc3b	330.055	0.109031	0.125027	0.872058	0.383177	0.844496	Myometrium	15_SMC-1
Zcchc14	21.8304	-0.133452	0.314277	-0.424632	0.671105	0.938418	Myometrium	15_SMC-1
Klhdc4	16.4139	0.206552	0.351519	0.587598	0.556802	0.909081	Myometrium	15_SMC-1
Gm42047	3.72089	0.996338	0.722254	1.37948	0.167746	0.660639	Myometrium	15_SMC-1
Slc7a5	15.9731	-0.0280274	0.371981	-0.0753463	0.939939	0.989454	Myometrium	15_SMC-1
Banp	12.9675	-0.290259	0.391903	-0.740641	0.458911	0.879817	Myometrium	15_SMC-1
Zfp469	5.72366	0.898245	0.667514	1.34566	0.178414	0.671939	Myometrium	15_SMC-1
Zfpm1	4.36444	0.437818	0.649786	0.673788	0.500446	0.894951	Myometrium	15_SMC-1
Zc3h18	31.1748	0.0517404	0.254167	0.203569	0.83869	0.967414	Myometrium	15_SMC-1
Cyba	211.246	0.480699	0.23129	2.07834	0.0376779	0.347452	Myometrium	15_SMC-1
Mvd	5.62214	-0.620708	0.644861	-0.962545	0.335776	0.812607	Myometrium	15_SMC-1
Rnf166	22.1175	-0.132098	0.303156	-0.435742	0.663024	0.936423	Myometrium	15_SMC-1
Ctu2	17.9298	-0.118839	0.321505	-0.369633	0.711656	0.949235	Myometrium	15_SMC-1
Piezo1	30.5618	0.587939	0.256369	2.29333	0.0218292	0.250975	Myometrium	15_SMC-1
Aprt	170.282	-0.0352755	0.122993	-0.28681	0.774257	0.959157	Myometrium	15_SMC-1
Galns	20.4078	0.00341061	0.374537	0.00910622	0.992734	0.998047	Myometrium	15_SMC-1
Trappc2l	114.39	-0.164162	0.21371	-0.768153	0.442397	0.87292	Myometrium	15_SMC-1
Cbfa2t3	1.88881	1.88841	1.22871	1.53691	0.124316	0.593261	Myometrium	15_SMC-1
Acsf3	4.57813	-0.622294	0.756096	-0.823037	0.410487	0.856162	Myometrium	15_SMC-1
Ankrd11	88.1349	0.117758	0.239406	0.491876	0.622807	0.927574	Myometrium	15_SMC-1
2810013P06Rik	8.63481	0.0490673	0.536732	0.0914188	0.92716	0.98694	Myometrium	15_SMC-1
Spg7	71.1191	0.0631679	0.178462	0.353957	0.723371	0.951881	Myometrium	15_SMC-1
Rpl13	746.5	0.353768	0.206574	1.71255	0.0867947	0.511926	Myometrium	15_SMC-1
Dpep1	41.7769	1.77882	0.559102	3.18157	0.00146481	0.0414265	Myometrium	15_SMC-1
Chmp1a	47.1561	0.0710355	0.212913	0.333637	0.738654	0.954651	Myometrium	15_SMC-1
Spata33	5.63844	-0.594907	0.583715	-1.01917	0.308121	0.793224	Myometrium	15_SMC-1
Cdk10	21.6912	0.0263498	0.297702	0.0885105	0.929471	0.987306	Myometrium	15_SMC-1
Vps9d1	15.6632	0.0940078	0.391801	0.239937	0.810379	0.963666	Myometrium	15_SMC-1
Zfp276	4.6835	0.386572	0.639056	0.604912	0.545238	0.907915	Myometrium	15_SMC-1
Spire2	1.74742	0.664095	1.00559	0.660405	0.508994	0.896605	Myometrium	15_SMC-1
Tcf25	144.11	0.110589	0.137279	0.805576	0.420487	0.861731	Myometrium	15_SMC-1
Def8	8.90021	-0.485354	0.463827	-1.04641	0.295372	0.785572	Myometrium	15_SMC-1
Afg3l1	27.6329	0.0168546	0.283694	0.0594111	0.952625	0.991733	Myometrium	15_SMC-1
Gas8	20.5749	-0.234319	0.355663	-0.658822	0.51001	0.896605	Myometrium	15_SMC-1
Rhou	30.8649	0.323634	0.267728	1.20882	0.226732	0.727002	Myometrium	15_SMC-1
Rab4a	38.8579	-0.44828	0.231772	-1.93414	0.0530963	0.409362	Myometrium	15_SMC-1
Acta1	98.6688	-0.470068	0.187922	-2.5014	0.0123703	0.176614	Myometrium	15_SMC-1
Nup133	7.58385	0.376487	0.522717	0.72025	0.471371	0.883141	Myometrium	15_SMC-1
Abcb10	11.7968	-0.356748	0.390511	-0.913541	0.360958	0.831547	Myometrium	15_SMC-1
Taf5l	12.5634	0.102725	0.394213	0.260584	0.794414	0.963063	Myometrium	15_SMC-1
Urb2	4.65866	0.502447	0.611478	0.821693	0.411252	0.856202	Myometrium	15_SMC-1
Galnt2	60.6875	0.235328	0.186303	1.26314	0.206537	0.702122	Myometrium	15_SMC-1
Pgbd5	4.426	-0.824017	0.704269	-1.17003	0.241988	0.743155	Myometrium	15_SMC-1
Cog2	14.8745	0.0141646	0.345696	0.0409741	0.967317	0.993616	Myometrium	15_SMC-1
2310022B05Rik	60.9655	0.681515	0.202271	3.36932	0.000753535	0.0265638	Myometrium	15_SMC-1
Ttc13	13.6453	0.515567	0.366177	1.40797	0.159139	0.651539	Myometrium	15_SMC-1
Arv1	4.89809	0.238357	0.669638	0.35595	0.721878	0.951881	Myometrium	15_SMC-1
2810004N23Rik	59.1212	-0.0406236	0.228331	-0.177915	0.85879	0.972668	Myometrium	15_SMC-1
Gnpat	32.7097	-0.267667	0.260084	-1.02915	0.303408	0.789033	Myometrium	15_SMC-1
Exoc8	11.0312	-0.0668742	0.402179	-0.16628	0.867937	0.974448	Myometrium	15_SMC-1
Sprtn	9.99193	0.717402	0.444392	1.61435	0.106452	0.557606	Myometrium	15_SMC-1
Egln1	83.8262	0.0963358	0.184835	0.5212	0.602227	0.921534	Myometrium	15_SMC-1
Tsnax	47.3786	-0.270944	0.213435	-1.26945	0.204282	0.700531	Myometrium	15_SMC-1
Disc1	2.323	-0.549163	0.924241	-0.594177	0.552394	0.908899	Myometrium	15_SMC-1
Sipa1l2	6.43871	0.89903	0.551992	1.6287	0.103377	0.552151	Myometrium	15_SMC-1
Map10	2.88324	-0.50997	0.820139	-0.621809	0.534067	0.905156	Myometrium	15_SMC-1
Ntpcr	35.2896	-0.371462	0.250224	-1.48452	0.137671	0.614686	Myometrium	15_SMC-1
Kcnk1	49.1333	0.0664934	0.209852	0.316859	0.75135	0.956371	Myometrium	15_SMC-1
Coa6	34.3732	-0.286105	0.250515	-1.14207	0.253427	0.755441	Myometrium	15_SMC-1
Tarbp1	3.1579	0.68013	0.783427	0.868147	0.385314	0.845427	Myometrium	15_SMC-1
Gm26759	1.51044	-0.674317	1.29648	-0.520112	0.602985	0.921534	Myometrium	15_SMC-1
Irf2bp2	52.1101	-0.358268	0.249375	-1.43666	0.150813	0.637956	Myometrium	15_SMC-1
Tomm20	213.135	-0.066143	0.121175	-0.545847	0.585171	0.919015	Myometrium	15_SMC-1
Rbm34	21.8976	0.185486	0.288518	0.642891	0.520295	0.900738	Myometrium	15_SMC-1
Pard3	27.4657	0.0739298	0.272206	0.271595	0.785933	0.961879	Myometrium	15_SMC-1
Nrp1	6.61393	2.37596	0.854645	2.78006	0.00543486	0.100864	Myometrium	15_SMC-1
Itgb1	438.231	0.219052	0.102926	2.12825	0.0333167	0.325321	Myometrium	15_SMC-1
2610044O15Rik8	9.07929	-0.584297	0.482085	-1.21202	0.225504	0.725706	Myometrium	15_SMC-1
Alkbh8	16.8065	-0.288627	0.390535	-0.739054	0.459874	0.879817	Myometrium	15_SMC-1
Cwf19l2	24.3511	-0.196978	0.328836	-0.599016	0.549162	0.908493	Myometrium	15_SMC-1
Aasdhppt	38.4974	-0.381056	0.242176	-1.57347	0.115611	0.575972	Myometrium	15_SMC-1
Kbtbd3	9.34481	-0.145357	0.477131	-0.304648	0.760634	0.957254	Myometrium	15_SMC-1
Msantd4	35.5264	-0.339522	0.267984	-1.26695	0.205174	0.70099	Myometrium	15_SMC-1
Casp1	3.62121	5.0215	1.31299	3.82448	0.000131049	0.00673008	Myometrium	15_SMC-1
Casp4	24.1124	3.54716	0.419015	8.46548	2.55111e-17	1.95702e-14	Myometrium	15_SMC-1
Casp12	33.3778	0.317949	0.310205	1.02496	0.30538	0.78996	Myometrium	15_SMC-1
Pdgfd	5.99847	-0.828422	0.589	-1.40649	0.159579	0.651803	Myometrium	15_SMC-1
Dync2h1	17.4399	0.110536	0.328203	0.336793	0.736273	0.954112	Myometrium	15_SMC-1
Dcun1d5	100.506	-0.156075	0.16453	-0.948609	0.342819	0.818271	Myometrium	15_SMC-1
Mmp3	3.05303	2.95508	1.04697	2.8225	0.00476515	0.0908665	Myometrium	15_SMC-1
Mmp7	17.5481	5.62961	2.18013	2.58223	0.00981628	0.14974	Myometrium	15_SMC-1
Tmem123	92.953	-0.119604	0.195051	-0.61319	0.539751	0.906889	Myometrium	15_SMC-1
Birc2	19.8789	-0.336878	0.343217	-0.981529	0.326332	0.804966	Myometrium	15_SMC-1
Birc3	8.73266	2.02672	0.781693	2.59274	0.00952153	0.147188	Myometrium	15_SMC-1
Yap1	42.9997	0.137133	0.231358	0.592731	0.553361	0.909081	Myometrium	15_SMC-1
Cep126	1.9674	-0.319802	1.04689	-0.305478	0.760002	0.957254	Myometrium	15_SMC-1
Trpc6	3.67061	-0.756441	0.747041	-1.01258	0.311259	0.794191	Myometrium	15_SMC-1
Gm32014	4.91624	0.801253	0.952375	0.841321	0.400168	0.852759	Myometrium	15_SMC-1
Pgr	164.284	-0.0521742	0.151953	-0.343357	0.73133	0.952657	Myometrium	15_SMC-1
Arhgap42	70.2757	0.0400999	0.203856	0.196707	0.844057	0.968897	Myometrium	15_SMC-1
Gm16833	1.79901	0.755878	1.14108	0.662421	0.507701	0.89659	Myometrium	15_SMC-1
Jrkl	10.7294	-0.226324	0.43234	-0.523486	0.600636	0.921534	Myometrium	15_SMC-1
Ccdc82	25.9978	0.59876	0.295514	2.02616	0.0427482	0.369439	Myometrium	15_SMC-1
Maml2	18.2907	-0.347153	0.344343	-1.00816	0.313378	0.795376	Myometrium	15_SMC-1
Mtmr2	26.0811	0.149456	0.283862	0.526511	0.598533	0.921264	Myometrium	15_SMC-1
Cep57	21.1488	-0.201015	0.296553	-0.677839	0.497874	0.894241	Myometrium	15_SMC-1
Fam76b	20.0328	0.361297	0.397203	0.909601	0.363033	0.831629	Myometrium	15_SMC-1
Sesn3	24.0924	-0.470482	0.290647	-1.61874	0.105503	0.555844	Myometrium	15_SMC-1
Endod1	8.11743	0.521537	0.490892	1.06243	0.288042	0.78137	Myometrium	15_SMC-1
Cwc15	112.001	-0.0899188	0.142264	-0.632057	0.527349	0.903051	Myometrium	15_SMC-1
Amotl1	74.6323	0.26585	0.262697	1.012	0.311537	0.794191	Myometrium	15_SMC-1
Fut4	1.5315	0.520766	1.17709	0.44242	0.658185	0.935949	Myometrium	15_SMC-1
Ankrd49	15.4047	0.0547173	0.387168	0.141327	0.887612	0.979566	Myometrium	15_SMC-1
Mre11a	10.0222	0.162963	0.420633	0.387423	0.698443	0.943506	Myometrium	15_SMC-1
Gpr83	7.2552	-1.96646	0.828179	-2.37444	0.0175756	0.220575	Myometrium	15_SMC-1
Panx1	2.84826	1.21279	0.821242	1.47677	0.139737	0.617396	Myometrium	15_SMC-1
Med17	12.9065	0.238041	0.3754	0.634099	0.526016	0.902919	Myometrium	15_SMC-1
4931406C07Rik	24.3368	-0.536344	0.325	-1.65029	0.0988843	0.542195	Myometrium	15_SMC-1
Taf1d	39.6896	0.210562	0.283798	0.741943	0.458122	0.879723	Myometrium	15_SMC-1
Cep295	13.7349	0.514532	0.373637	1.37709	0.168484	0.660639	Myometrium	15_SMC-1
Smco4	58.2542	-0.270285	0.268171	-1.00788	0.31351	0.795376	Myometrium	15_SMC-1
Slc36a4	19.7493	0.365679	0.308661	1.18473	0.236125	0.736332	Myometrium	15_SMC-1
Fat3	13.7772	-0.38602	0.418738	-0.921864	0.356599	0.828801	Myometrium	15_SMC-1
Chordc1	50.5109	-0.0553345	0.216928	-0.255082	0.79866	0.963063	Myometrium	15_SMC-1
Naalad2	20.7961	0.802145	0.340196	2.35789	0.0183789	0.227402	Myometrium	15_SMC-1
Zfp317	9.10722	-0.356921	0.484987	-0.735938	0.461769	0.879876	Myometrium	15_SMC-1
Olfr77	2.75395	0.913223	1.02284	0.89283	0.371948	0.834911	Myometrium	15_SMC-1
Zfp560	33.1179	-0.303454	0.293905	-1.03249	0.301842	0.787631	Myometrium	15_SMC-1
Zfp26	9.72933	-0.0599747	0.424414	-0.141312	0.887624	0.979566	Myometrium	15_SMC-1
Zfp426	9.02362	-0.113941	0.454831	-0.250513	0.802191	0.963508	Myometrium	15_SMC-1
Zfp266	26.7971	-0.113127	0.326293	-0.346703	0.728814	0.951881	Myometrium	15_SMC-1
Zfp846	6.44489	-0.48871	0.54299	-0.900035	0.368102	0.833624	Myometrium	15_SMC-1
Fbxl12	5.86773	-0.445954	0.567486	-0.785841	0.431961	0.868402	Myometrium	15_SMC-1
Ubl5	233.243	0.023814	0.162666	0.146398	0.883607	0.979331	Myometrium	15_SMC-1
Pin1	102.634	-0.144965	0.21147	-0.685509	0.493023	0.892005	Myometrium	15_SMC-1
Col5a3	36.6478	1.15027	0.280223	4.10484	4.04589e-05	0.00253364	Myometrium	15_SMC-1
Shfl	3.61673	2.8096	0.967744	2.90324	0.00369321	0.0785646	Myometrium	15_SMC-1
Angptl6	7.40035	-0.491332	0.535981	-0.916696	0.359302	0.829897	Myometrium	15_SMC-1
Ppan	14.8921	0.506216	0.346072	1.46275	0.143536	0.62437	Myometrium	15_SMC-1
Eif3g	139.409	0.0635262	0.149483	0.424972	0.670857	0.938418	Myometrium	15_SMC-1
Dnmt1	13.7227	0.0342338	0.377065	0.0907903	0.927659	0.98694	Myometrium	15_SMC-1
S1pr2	12.7655	1.18398	0.447655	2.64484	0.00817288	0.131473	Myometrium	15_SMC-1
Mrpl4	90.6361	-0.232217	0.212044	-1.09513	0.273458	0.770844	Myometrium	15_SMC-1
Icam1	8.75749	3.53069	0.808714	4.36581	1.26654e-05	0.000971593	Myometrium	15_SMC-1
Fdx2	61.3776	0.0686532	0.217607	0.315492	0.752388	0.956371	Myometrium	15_SMC-1
Tyk2	5.38715	0.388004	0.595583	0.651469	0.514743	0.898459	Myometrium	15_SMC-1
Cdc37	161.276	-0.0169983	0.136746	-0.124305	0.901074	0.981482	Myometrium	15_SMC-1
Pde4a	4.20712	-0.342049	0.685524	-0.498961	0.617807	0.927569	Myometrium	15_SMC-1
Gm16754	3.01826	-0.159061	0.779349	-0.204094	0.83828	0.967414	Myometrium	15_SMC-1
Keap1	44.9781	-0.159296	0.222298	-0.71659	0.473627	0.88411	Myometrium	15_SMC-1
Atg4d	14.0392	-0.312388	0.427404	-0.730896	0.464843	0.880747	Myometrium	15_SMC-1
Kri1	7.41063	0.495804	0.505992	0.979863	0.327154	0.805849	Myometrium	15_SMC-1
Cdkn2d	24.6024	0.226936	0.2801	0.810194	0.417828	0.859156	Myometrium	15_SMC-1
Slc44a2	16.4363	0.583352	0.355529	1.6408	0.100839	0.546116	Myometrium	15_SMC-1
Ilf3	29.4593	-0.0724967	0.281434	-0.257598	0.796717	0.963063	Myometrium	15_SMC-1
Qtrt1	12.6283	0.0421807	0.401351	0.105097	0.916299	0.984742	Myometrium	15_SMC-1
Dnm2	41.3872	0.460716	0.233957	1.96923	0.0489266	0.392178	Myometrium	15_SMC-1
Tmed1	28.9888	-0.26427	0.294638	-0.896929	0.369757	0.833624	Myometrium	15_SMC-1
AB124611	3.46357	5.83511	2.6845	2.17363	0.0297327	0.303253	Myometrium	15_SMC-1
Carm1	29.8147	0.607558	0.281337	2.15953	0.0308087	0.309702	Myometrium	15_SMC-1
Yipf2	8.43298	0.0708258	0.509897	0.138902	0.889527	0.979934	Myometrium	15_SMC-1
Timm29	13.9516	-0.0248786	0.370078	-0.0672252	0.946402	0.990942	Myometrium	15_SMC-1
Smarca4	66.3431	-0.105507	0.210376	-0.501518	0.616006	0.926854	Myometrium	15_SMC-1
Ldlr	10.7391	0.272923	0.465286	0.586572	0.557491	0.909081	Myometrium	15_SMC-1
Spc24	2.90225	1.54404	1.02504	1.50632	0.131984	0.60733	Myometrium	15_SMC-1
Kank2	72.9284	-0.373056	0.251345	-1.48424	0.137745	0.61472	Myometrium	15_SMC-1
Dock6	23.894	-0.0930166	0.288358	-0.322574	0.747018	0.955183	Myometrium	15_SMC-1
Rab3d	25.1853	0.593589	0.321938	1.8438	0.0652126	0.457383	Myometrium	15_SMC-1
Tmem205	69.0529	-0.165762	0.180542	-0.918134	0.358549	0.829249	Myometrium	15_SMC-1
Ccdc159	2.73438	0.267976	0.884382	0.303009	0.761883	0.957254	Myometrium	15_SMC-1
Plppr2	6.09808	0.217345	0.557128	0.390117	0.69645	0.943239	Myometrium	15_SMC-1
Swsap1	1.93594	0.346871	0.926455	0.374407	0.708102	0.947791	Myometrium	15_SMC-1
Rgl3	1.40352	1.51169	1.33017	1.13647	0.255761	0.75808	Myometrium	15_SMC-1
Prkcsh	75.3907	0.281978	0.19117	1.47502	0.140208	0.61859	Myometrium	15_SMC-1
Zfp653	3.81486	-0.387576	0.732328	-0.529239	0.59664	0.921264	Myometrium	15_SMC-1
Gm16845	1.89963	-0.326227	1.08994	-0.299307	0.764706	0.957422	Myometrium	15_SMC-1
Ecsit	33.8048	-0.191274	0.239082	-0.800033	0.423692	0.863304	Myometrium	15_SMC-1
Cnn1	689.128	0.0172694	0.154738	0.111604	0.911137	0.983603	Myometrium	15_SMC-1
Elof1	85.1202	0.103681	0.187631	0.552582	0.580549	0.917509	Myometrium	15_SMC-1
Acp5	7.80853	2.67939	0.859676	3.11675	0.00182859	0.048411	Myometrium	15_SMC-1
Pigyl	73.0942	-0.240289	0.265384	-0.905438	0.365233	0.833624	Myometrium	15_SMC-1
Zfp809	13.8744	0.351564	0.407465	0.862808	0.388243	0.847396	Myometrium	15_SMC-1
Zfp810	2.62295	-0.0665099	0.866678	-0.0767412	0.938829	0.989362	Myometrium	15_SMC-1
Anln	48.7239	0.124791	0.295642	0.422103	0.67295	0.938509	Myometrium	15_SMC-1
Rp9	72.5565	-0.355757	0.174689	-2.03652	0.0416984	0.365576	Myometrium	15_SMC-1
9530077C05Rik	15.0151	-0.129678	0.378949	-0.342204	0.732197	0.952972	Myometrium	15_SMC-1
Bbs9	3.97833	-0.372939	0.723306	-0.515602	0.606132	0.922625	Myometrium	15_SMC-1
Bmper	5.29574	3.40237	0.897826	3.78956	0.000150914	0.00752973	Myometrium	15_SMC-1
Dpy19l1	18.2317	0.040362	0.322247	0.125252	0.900324	0.981454	Myometrium	15_SMC-1
Herpud2	52.7686	-0.104258	0.209171	-0.498433	0.618179	0.927569	Myometrium	15_SMC-1
2022-09-07	241.983	-0.0139985	0.11649	-0.120169	0.904349	0.982464	Myometrium	15_SMC-1
Eepd1	2.06216	-1.95301	1.05546	-1.85039	0.0642579	0.453799	Myometrium	15_SMC-1
Glb1l2	1.93785	-1.45284	1.06485	-1.36436	0.172453	0.663423	Myometrium	15_SMC-1
Acad8	32.5436	-0.799137	0.252161	-3.16915	0.00152884	0.042551	Myometrium	15_SMC-1
Thyn1	53.5904	-0.234341	0.2094	-1.1191	0.263096	0.765172	Myometrium	15_SMC-1
Vps26b	24.4089	-0.753001	0.312313	-2.41104	0.0159069	0.207704	Myometrium	15_SMC-1
Ncapd3	9.20662	0.356314	0.554288	0.642832	0.520333	0.900738	Myometrium	15_SMC-1
Jam3	60.0683	-0.31872	0.196723	-1.62015	0.1052	0.555364	Myometrium	15_SMC-1
Igsf9b	111.357	-0.200653	0.165403	-1.21312	0.225085	0.725663	Myometrium	15_SMC-1
Ntm	13.7959	-1.41477	0.455204	-3.108	0.0018836	0.0495061	Myometrium	15_SMC-1
Snx19	13.3981	0.15397	0.408933	0.376517	0.706533	0.946672	Myometrium	15_SMC-1
Adamts15	8.15176	3.07014	0.737036	4.16552	3.10648e-05	0.00202959	Myometrium	15_SMC-1
Adamts8	3.16772	-1.26237	0.99302	-1.27124	0.203642	0.699574	Myometrium	15_SMC-1
Zbtb44	31.8406	0.171126	0.337204	0.507485	0.611815	0.925068	Myometrium	15_SMC-1
St14	4.75261	5.57452	3.03927	1.83417	0.0666293	0.45867	Myometrium	15_SMC-1
Aplp2	208.454	-0.0174923	0.149915	-0.116682	0.907112	0.982605	Myometrium	15_SMC-1
Prdm10	2.69077	-0.338496	0.82089	-0.412353	0.680081	0.940847	Myometrium	15_SMC-1
Nfrkb	9.76047	-0.0784213	0.498352	-0.157361	0.87496	0.976563	Myometrium	15_SMC-1
Barx2	8.33046	2.71562	0.729876	3.72065	0.00019871	0.00927362	Myometrium	15_SMC-1
Arhgap32	4.27413	0.276005	0.640986	0.430595	0.666763	0.937467	Myometrium	15_SMC-1
Fli1	2.07033	2.2853	1.30415	1.75233	0.0797169	0.494828	Myometrium	15_SMC-1
Ets1	4.67691	1.90946	0.811679	2.35248	0.0186487	0.228017	Myometrium	15_SMC-1
St3gal4	18.6567	0.420289	0.324229	1.29627	0.194882	0.689113	Myometrium	15_SMC-1
4930581F22Rik	1.2291	-0.0202074	1.18	-0.0171248	0.986337	0.998047	Myometrium	15_SMC-1
Dcps	19.2903	-0.534223	0.333848	-1.6002	0.109555	0.564528	Myometrium	15_SMC-1
Tirap	12.8512	0.882234	0.397282	2.22067	0.0263732	0.281727	Myometrium	15_SMC-1
Srpr	77.8807	0.278435	0.189904	1.46619	0.142597	0.623527	Myometrium	15_SMC-1
Foxred1	11.6428	-0.0379244	0.434939	-0.0871947	0.930517	0.987569	Myometrium	15_SMC-1
Fam118b	10.5673	-0.10096	0.417598	-0.241765	0.808962	0.963666	Myometrium	15_SMC-1
Rpusd4	8.65823	-0.435524	0.473088	-0.920598	0.35726	0.828974	Myometrium	15_SMC-1
Cdon	22.7518	-0.00405129	0.302345	-0.0133996	0.989309	0.998047	Myometrium	15_SMC-1
Pus3	6.3311	-0.44422	0.572764	-0.775571	0.438002	0.871884	Myometrium	15_SMC-1
Hyls1	1.84104	0.668875	1.0424	0.641667	0.521089	0.900738	Myometrium	15_SMC-1
Stt3a	77.8679	0.189958	0.243911	0.778801	0.436097	0.870426	Myometrium	15_SMC-1
Ei24	62.9089	-0.0803845	0.192071	-0.418514	0.675572	0.938979	Myometrium	15_SMC-1
Fez1	53.8019	0.117675	0.250613	0.469546	0.638679	0.930966	Myometrium	15_SMC-1
Pknox2	14.9515	0.453066	0.352265	1.28615	0.19839	0.692988	Myometrium	15_SMC-1
Tmem218	25.5036	-0.283278	0.275824	-1.02702	0.30441	0.789514	Myometrium	15_SMC-1
Ccdc15	3.29664	0.0299448	0.736555	0.0406552	0.967571	0.993616	Myometrium	15_SMC-1
Msantd2	10.7897	-0.0600759	0.415046	-0.144745	0.884912	0.979388	Myometrium	15_SMC-1
Esam	3.52299	0.934365	0.787693	1.1862	0.235542	0.735723	Myometrium	15_SMC-1
Nrgn	3.63539	1.86505	0.851753	2.18966	0.0285492	0.294465	Myometrium	15_SMC-1
Siae	10.8522	-0.166774	0.427633	-0.389993	0.696542	0.943239	Myometrium	15_SMC-1
Spa17	6.02908	-0.114999	0.551452	-0.208538	0.834809	0.967324	Myometrium	15_SMC-1
Tbrg1	164.979	0.254555	0.145023	1.75528	0.079212	0.493527	Myometrium	15_SMC-1
Vwa5a	92.1595	0.292634	0.279423	1.04728	0.294971	0.785572	Myometrium	15_SMC-1
Olfr920	4.02588	0.758157	0.68928	1.09993	0.271365	0.770307	Myometrium	15_SMC-1
AW551984	7.85574	0.694821	0.486685	1.42766	0.15339	0.642005	Myometrium	15_SMC-1
Gramd1b	2.40236	0.514474	0.856965	0.600344	0.548277	0.908493	Myometrium	15_SMC-1
Clmp	141.643	-0.479185	0.175658	-2.72793	0.00637324	0.111872	Myometrium	15_SMC-1
Hspa8	547.524	0.291831	0.169732	1.71937	0.0855472	0.509464	Myometrium	15_SMC-1
Ubash3b	4.481	3.09137	1.18813	2.60188	0.00927151	0.145709	Myometrium	15_SMC-1
Mir100hg	11.1303	-0.388042	0.4616	-0.840646	0.400546	0.852881	Myometrium	15_SMC-1
Sorl1	2.32308	0.58471	0.906091	0.64531	0.518727	0.900022	Myometrium	15_SMC-1
Sc5d	13.1635	0.258913	0.381232	0.679148	0.497044	0.893644	Myometrium	15_SMC-1
Tbcel	21.148	-0.124826	0.309852	-0.402859	0.687052	0.942853	Myometrium	15_SMC-1
Arhgef12	82.7825	0.153319	0.199487	0.768568	0.44215	0.87292	Myometrium	15_SMC-1
Tmem136	1.87073	-0.93892	1.03543	-0.906793	0.364516	0.832981	Myometrium	15_SMC-1
Oaf	20.9166	1.80526	0.516629	3.49431	0.000475296	0.0185199	Myometrium	15_SMC-1
Trim29	8.61582	-0.25182	0.464616	-0.541996	0.587821	0.919261	Myometrium	15_SMC-1
Nectin1	7.5127	0.287451	0.536089	0.536201	0.59182	0.920673	Myometrium	15_SMC-1
Thy1	35.1027	0.394038	0.328724	1.19869	0.230649	0.731331	Myometrium	15_SMC-1
Usp2	13.8814	-0.684354	0.385859	-1.77358	0.0761319	0.487584	Myometrium	15_SMC-1
Rnf26	19.0309	0.190563	0.368753	0.516776	0.605312	0.922474	Myometrium	15_SMC-1
Gm10687	11.6812	-1.06052	0.453213	-2.34001	0.0192834	0.232418	Myometrium	15_SMC-1
Mcam	112.915	-0.66574	0.217344	-3.06307	0.00219079	0.0551019	Myometrium	15_SMC-1
Cbl	38.0158	0.0795465	0.249377	0.318981	0.749741	0.956284	Myometrium	15_SMC-1
Nlrx1	5.24284	-0.179723	0.599527	-0.299775	0.764349	0.957422	Myometrium	15_SMC-1
Abcg4	1.4817	0.0392581	1.30233	0.0301445	0.975952	0.995664	Myometrium	15_SMC-1
Hinfp	5.96682	0.395844	0.588401	0.672746	0.501109	0.894951	Myometrium	15_SMC-1
C2cd2l	11.8272	0.346218	0.41347	0.837348	0.402397	0.853616	Myometrium	15_SMC-1
Dpagt1	19.3513	0.122282	0.314316	0.389041	0.697246	0.943239	Myometrium	15_SMC-1
H2afx	29.5761	-0.0400112	0.252004	-0.158772	0.873848	0.976151	Myometrium	15_SMC-1
Hmbs	19.9376	-0.120091	0.304461	-0.394439	0.693257	0.942963	Myometrium	15_SMC-1
Vps11	12.1689	-0.652897	0.541205	-1.20638	0.227672	0.727323	Myometrium	15_SMC-1
Hyou1	12.8064	0.550189	0.396582	1.38733	0.165342	0.658882	Myometrium	15_SMC-1
Slc37a4	6.09356	0.20918	0.560888	0.372944	0.70919	0.947886	Myometrium	15_SMC-1
Trappc4	70.6431	0.167298	0.182377	0.917316	0.358977	0.829686	Myometrium	15_SMC-1
Rps25	537.877	0.241384	0.195086	1.23732	0.215967	0.712754	Myometrium	15_SMC-1
Ccdc84	6.14603	-0.0449353	0.56822	-0.0790808	0.936968	0.988982	Myometrium	15_SMC-1
C030014I23Rik	5.7161	-0.162049	0.612803	-0.264439	0.791442	0.963063	Myometrium	15_SMC-1
Gm47204	2.7546	-0.103968	0.910991	-0.114127	0.909137	0.983197	Myometrium	15_SMC-1
Bcl9l	31.7872	0.141879	0.260169	0.545336	0.585522	0.919015	Myometrium	15_SMC-1
Ddx6	101.727	-0.0319711	0.177991	-0.179622	0.857449	0.972668	Myometrium	15_SMC-1
Phldb1	18.4091	0.564522	0.37478	1.50628	0.131996	0.60733	Myometrium	15_SMC-1
Arcn1	81.5688	0.38331	0.190271	2.01455	0.0439518	0.376079	Myometrium	15_SMC-1
Ift46	31.3573	-0.477099	0.251575	-1.89645	0.0579007	0.42941	Myometrium	15_SMC-1
Kmt2a	52.1441	0.0551688	0.258102	0.213748	0.830744	0.966781	Myometrium	15_SMC-1
Atp5l	392.979	-0.041185	0.130111	-0.316538	0.751594	0.956371	Myometrium	15_SMC-1
Ube4a	17.691	0.29063	0.336464	0.863778	0.38771	0.847205	Myometrium	15_SMC-1
Mpzl3	2.5837	1.96168	0.949313	2.06642	0.0387888	0.352221	Myometrium	15_SMC-1
Scn2b	2.94291	-0.676893	0.830715	-0.814832	0.415169	0.857731	Myometrium	15_SMC-1
Tmprss4	12.7615	5.68722	2.62065	2.17015	0.0299953	0.304518	Myometrium	15_SMC-1
Fxyd6	189.218	0.0926498	0.145194	0.63811	0.523402	0.902101	Myometrium	15_SMC-1
Fxyd2	7.32016	-0.842727	0.585285	-1.43986	0.149908	0.63654	Myometrium	15_SMC-1
Cep164	26.6339	0.132202	0.284468	0.464734	0.642122	0.932577	Myometrium	15_SMC-1
Bace1	36.7027	-0.602811	0.237974	-2.5331	0.011306	0.165577	Myometrium	15_SMC-1
Gm16536	8.41042	0.239148	0.466655	0.512474	0.60832	0.924091	Myometrium	15_SMC-1
Rnf214	16.9209	-0.203548	0.430436	-0.472887	0.636294	0.930258	Myometrium	15_SMC-1
Pcsk7	13.5018	0.350991	0.38094	0.921381	0.356851	0.828936	Myometrium	15_SMC-1
Tagln	1067.13	0.0990412	0.13337	0.742606	0.45772	0.879723	Myometrium	15_SMC-1
Gm48529	41.5198	-0.0820901	0.249726	-0.328721	0.742367	0.954716	Myometrium	15_SMC-1
Sidt2	42.2575	0.350529	0.212934	1.64618	0.0997257	0.543532	Myometrium	15_SMC-1
Pafah1b2	65.5698	-0.0641157	0.192513	-0.333047	0.739099	0.954651	Myometrium	15_SMC-1
Sik3	23.4729	-0.119915	0.303012	-0.395744	0.692294	0.942963	Myometrium	15_SMC-1
Zpr1	33.9159	0.407908	0.247506	1.64807	0.0993379	0.542809	Myometrium	15_SMC-1
Bud13	5.24348	0.261629	0.576873	0.45353	0.650167	0.935519	Myometrium	15_SMC-1
Cadm1	40.5015	-1.05624	0.25101	-4.20796	2.57691e-05	0.001737	Myometrium	15_SMC-1
Nxpe4	2.02066	-0.540515	0.967179	-0.558858	0.576259	0.915997	Myometrium	15_SMC-1
Rexo2	535.321	0.0331611	0.116086	0.285661	0.775138	0.959157	Myometrium	15_SMC-1
Rbm7	73.2411	-0.286437	0.183434	-1.56153	0.118399	0.581523	Myometrium	15_SMC-1
Gm5617	30.0893	-0.348458	0.266047	-1.30976	0.190277	0.683483	Myometrium	15_SMC-1
Nnmt	13.3705	1.82671	0.490846	3.72156	0.000197999	0.00927362	Myometrium	15_SMC-1
Zbtb16	50.7219	0.276089	0.245175	1.12609	0.260126	0.762163	Myometrium	15_SMC-1
Usp28	2.75747	-0.522685	0.835867	-0.625321	0.531761	0.903634	Myometrium	15_SMC-1
Zw10	5.8472	0.0124403	0.552417	0.0225198	0.982033	0.997084	Myometrium	15_SMC-1
Ttc12	5.12557	0.613071	0.599483	1.02267	0.306466	0.790576	Myometrium	15_SMC-1
Ncam1	29.3314	0.0366954	0.369114	0.0994147	0.920809	0.985652	Myometrium	15_SMC-1
Rpl10-ps3	46.2312	-0.217388	0.25347	-0.857649	0.391087	0.848691	Myometrium	15_SMC-1
Plet1	26.8553	6.72076	2.77345	2.42325	0.0153823	0.204301	Myometrium	15_SMC-1
Pts	31.1865	-0.0312762	0.250702	-0.124755	0.900718	0.981482	Myometrium	15_SMC-1
Il18	1.63532	0.0883433	1.10818	0.0797191	0.936461	0.988886	Myometrium	15_SMC-1
Sdhd	85.4091	-0.445216	0.184969	-2.40697	0.0160854	0.209812	Myometrium	15_SMC-1
Timm8b	148.491	-0.185752	0.1425	-1.30352	0.192396	0.686617	Myometrium	15_SMC-1
Nkapd1	29.3568	-0.0089265	0.260333	-0.0342888	0.972647	0.994504	Myometrium	15_SMC-1
Pih1d2	4.60602	-0.0505916	0.74694	-0.0677318	0.945999	0.990797	Myometrium	15_SMC-1
Dlat	42.6991	-0.434426	0.271485	-1.60019	0.109557	0.564528	Myometrium	15_SMC-1
Dixdc1	13.3941	-0.785566	0.419829	-1.87116	0.0613232	0.442703	Myometrium	15_SMC-1
2310030G06Rik	1.46896	-0.287684	1.17234	-0.245394	0.806151	0.963666	Myometrium	15_SMC-1
Hspb2	49.1552	-0.473617	0.321061	-1.47516	0.140169	0.61859	Myometrium	15_SMC-1
Cryab	272.282	0.128785	0.13218	0.974314	0.329901	0.808791	Myometrium	15_SMC-1
1110032A03Rik	29.6749	-0.322869	0.25626	-1.25993	0.207695	0.703145	Myometrium	15_SMC-1
Fdxacb1	4.01133	-0.881702	0.708166	-1.24505	0.213113	0.709453	Myometrium	15_SMC-1
Alg9	10.7327	0.0338393	0.429692	0.0787524	0.93723	0.988982	Myometrium	15_SMC-1
Ppp2r1b	7.15806	0.414071	0.502705	0.823686	0.410118	0.856162	Myometrium	15_SMC-1
Sik2	8.99979	0.253599	0.453045	0.559765	0.575639	0.915997	Myometrium	15_SMC-1
Layn	5.1739	0.368334	0.667888	0.55149	0.581298	0.917509	Myometrium	15_SMC-1
Colca2	2.06231	-0.723159	0.955754	-0.756637	0.449267	0.874563	Myometrium	15_SMC-1
Arhgap20	35.284	0.077866	0.343455	0.226713	0.820647	0.966735	Myometrium	15_SMC-1
Fdx1	73.0749	-0.179722	0.180308	-0.996753	0.318885	0.79936	Myometrium	15_SMC-1
Rdx	120.611	-0.146365	0.146	-1.0025	0.3161	0.797495	Myometrium	15_SMC-1
Zc3h12c	8.87184	0.304485	0.471179	0.646219	0.518137	0.900022	Myometrium	15_SMC-1
AI593442	2.63898	-1.76521	1.12367	-1.57093	0.116199	0.576023	Myometrium	15_SMC-1
Ddx10	22.8106	0.113981	0.320088	0.356092	0.721771	0.951881	Myometrium	15_SMC-1
Exph5	1.56385	1.10014	1.22229	0.900063	0.368087	0.833624	Myometrium	15_SMC-1
Poglut3	41.975	-0.120478	0.242286	-0.497254	0.61901	0.92757	Myometrium	15_SMC-1
4930550C14Rik	3.00234	-0.572863	0.805903	-0.710834	0.477187	0.886565	Myometrium	15_SMC-1
Atm	7.97839	0.199744	0.482181	0.41425	0.678691	0.940109	Myometrium	15_SMC-1
Npat	11.3015	-0.350991	0.456747	-0.768456	0.442216	0.87292	Myometrium	15_SMC-1
Acat1	83.5361	-0.371524	0.161829	-2.29578	0.0216886	0.250193	Myometrium	15_SMC-1
Cul5	65.3726	-0.100993	0.18309	-0.551604	0.58122	0.917509	Myometrium	15_SMC-1
Gm16124	7.78198	-0.826468	0.512485	-1.61267	0.106816	0.557606	Myometrium	15_SMC-1
Tnfaip8l3	155.656	-0.515797	0.171976	-2.99923	0.00270664	0.0632786	Myometrium	15_SMC-1
Dmxl2	13.0209	0.407074	0.403651	1.00848	0.313225	0.795376	Myometrium	15_SMC-1
Cib2	9.44335	-0.640312	0.513044	-1.24807	0.212007	0.708459	Myometrium	15_SMC-1
Idh3a	69.2078	-0.162404	0.199021	-0.816019	0.41449	0.857483	Myometrium	15_SMC-1
Dnaja4	17.4171	0.205436	0.326107	0.629966	0.528717	0.903483	Myometrium	15_SMC-1
Wdr61	48.5636	-0.313645	0.229333	-1.36764	0.171426	0.662791	Myometrium	15_SMC-1
Ireb2	24.8498	0.463322	0.327634	1.41414	0.15732	0.648185	Myometrium	15_SMC-1
Hykk	4.03214	0.639729	0.735944	0.869264	0.384703	0.844788	Myometrium	15_SMC-1
Psma4	191.593	-0.00821159	0.124354	-0.0660338	0.947351	0.990942	Myometrium	15_SMC-1
Ube2q2	49.2907	-0.237367	0.292245	-0.81222	0.416665	0.859156	Myometrium	15_SMC-1
Fbxo22	32.2662	-0.356152	0.279596	-1.27381	0.202731	0.699555	Myometrium	15_SMC-1
Etfa	115.049	-0.113501	0.15567	-0.729109	0.465935	0.881185	Myometrium	15_SMC-1
Scaper	25.8389	-0.268969	0.30391	-0.885028	0.376141	0.837432	Myometrium	15_SMC-1
Rcn2	87.0464	-0.191654	0.199238	-0.961935	0.336082	0.812633	Myometrium	15_SMC-1
Pstpip1	7.43989	1.45462	0.601456	2.41851	0.0155843	0.205566	Myometrium	15_SMC-1
Tspan3	98.1043	-0.3265	0.174598	-1.87001	0.0614821	0.443119	Myometrium	15_SMC-1
Peak1	38.374	0.389853	0.281095	1.38691	0.16547	0.658882	Myometrium	15_SMC-1
Hmg20a	15.3852	-0.345201	0.358577	-0.962696	0.3357	0.812607	Myometrium	15_SMC-1
Cspg4	55.0833	-0.358352	0.21872	-1.63841	0.101336	0.547931	Myometrium	15_SMC-1
Snx33	6.0737	-0.313102	0.544406	-0.575126	0.565206	0.91167	Myometrium	15_SMC-1
Imp3	122.992	0.0525107	0.16649	0.315398	0.75246	0.956371	Myometrium	15_SMC-1
Snupn	6.02211	-0.334572	0.619425	-0.540134	0.589105	0.91975	Myometrium	15_SMC-1
Ptpn9	31.0657	0.506418	0.26916	1.88147	0.0599076	0.437422	Myometrium	15_SMC-1
Sin3a	20.3485	-0.123344	0.321753	-0.383349	0.701461	0.944598	Myometrium	15_SMC-1
Man2c1os	1.33448	-0.132011	1.12314	-0.117538	0.906434	0.982464	Myometrium	15_SMC-1
Man2c1	32.7148	0.450288	0.290414	1.5505	0.12102	0.586421	Myometrium	15_SMC-1
Neil1	2.85032	-0.436979	0.839679	-0.520412	0.602777	0.921534	Myometrium	15_SMC-1
Commd4	65.5086	-0.226367	0.232984	-0.9716	0.33125	0.809646	Myometrium	15_SMC-1
1700017B05Rik	23.8072	-0.339085	0.311076	-1.09004	0.275696	0.774432	Myometrium	15_SMC-1
Ppcdc	9.6734	-0.243016	0.466559	-0.520868	0.602458	0.921534	Myometrium	15_SMC-1
Scamp5	4.24404	0.438949	0.818657	0.536182	0.591833	0.920673	Myometrium	15_SMC-1
Cox5a	304.605	-0.0107095	0.126275	-0.0848112	0.932411	0.987649	Myometrium	15_SMC-1
Fam219b	10.9948	-0.258265	0.474975	-0.543745	0.586617	0.919261	Myometrium	15_SMC-1
Mpi	16.7023	-0.270392	0.393309	-0.687478	0.491781	0.892005	Myometrium	15_SMC-1
Scamp2	51.4979	0.21415	0.195381	1.09606	0.273051	0.770844	Myometrium	15_SMC-1
Csk	24.5204	-0.0946737	0.310636	-0.304774	0.760538	0.957254	Myometrium	15_SMC-1
Edc3	5.36089	-0.428014	0.683271	-0.626418	0.531041	0.903483	Myometrium	15_SMC-1
Clk3	26.8432	0.124166	0.266428	0.466041	0.641186	0.932266	Myometrium	15_SMC-1
Arid3b	1.63678	-0.256556	1.06159	-0.241672	0.809034	0.963666	Myometrium	15_SMC-1
Ubl7	28.0768	-0.178627	0.3035	-0.588558	0.556158	0.909081	Myometrium	15_SMC-1
Islr	63.1612	0.11079	0.317045	0.349444	0.726756	0.951881	Myometrium	15_SMC-1
Pml	11.8178	1.7126	0.428872	3.99326	6.51697e-05	0.00377308	Myometrium	15_SMC-1
Stoml1	11.3833	-0.278951	0.425358	-0.655802	0.511951	0.89767	Myometrium	15_SMC-1
Loxl1	98.377	0.590067	0.222692	2.6497	0.00805635	0.130626	Myometrium	15_SMC-1
Insyn1	13.634	-0.635428	0.406313	-1.56389	0.117844	0.580269	Myometrium	15_SMC-1
Cd276	6.88843	0.735626	0.600184	1.22567	0.220324	0.719478	Myometrium	15_SMC-1
Nptn	206.408	-0.150618	0.143111	-1.05246	0.292589	0.784734	Myometrium	15_SMC-1
Neo1	32.0884	-0.120996	0.269424	-0.449091	0.653366	0.935853	Myometrium	15_SMC-1
Adpgk	15.649	0.680858	0.434549	1.56682	0.117158	0.577988	Myometrium	15_SMC-1
Bbs4	4.72331	-0.172712	0.688633	-0.250805	0.801965	0.963494	Myometrium	15_SMC-1
Arih1	58.2758	0.116037	0.243884	0.47579	0.634224	0.930044	Myometrium	15_SMC-1
Tmem202	3.26008	-0.699763	0.758028	-0.923136	0.355936	0.828488	Myometrium	15_SMC-1
Hexa	87.8303	-0.0439741	0.173049	-0.254114	0.799408	0.963063	Myometrium	15_SMC-1
Parp6	7.97113	0.0442942	0.495268	0.0894347	0.928736	0.986953	Myometrium	15_SMC-1
Pkm	396.986	0.197816	0.159753	1.23826	0.21562	0.712579	Myometrium	15_SMC-1
Senp8	5.60686	-0.101265	0.584766	-0.173172	0.862516	0.972668	Myometrium	15_SMC-1
Myo9a	61.9833	-0.12694	0.242372	-0.52374	0.60046	0.921534	Myometrium	15_SMC-1
Thsd4	14.7566	0.118575	0.449534	0.263774	0.791954	0.963063	Myometrium	15_SMC-1
Lrrc49	17.9946	-0.208873	0.344189	-0.606856	0.543946	0.907859	Myometrium	15_SMC-1
Larp6	5.91405	0.69122	0.588347	1.17485	0.240055	0.740718	Myometrium	15_SMC-1
Uaca	8.99095	0.900859	0.474758	1.89751	0.0577605	0.428713	Myometrium	15_SMC-1
Tle3	7.09289	-0.590318	0.540387	-1.0924	0.274658	0.772704	Myometrium	15_SMC-1
Rplp1	818.095	0.323405	0.201187	1.60748	0.107949	0.560752	Myometrium	15_SMC-1
Paqr5	2.90717	4.85357	3.40704	1.42457	0.154281	0.643004	Myometrium	15_SMC-1
Glce	13.9852	-0.247127	0.401496	-0.615516	0.538214	0.906801	Myometrium	15_SMC-1
Anp32a	93.866	-0.0748387	0.20116	-0.372036	0.709866	0.9486	Myometrium	15_SMC-1
Coro2b	2.45747	0.917173	0.99545	0.921365	0.35686	0.828936	Myometrium	15_SMC-1
Fem1b	22.9884	0.197508	0.290031	0.680988	0.495879	0.893222	Myometrium	15_SMC-1
Cln6	12.9161	-0.0567474	0.440584	-0.128801	0.897515	0.980598	Myometrium	15_SMC-1
Calml4	38.6849	-0.502983	0.266295	-1.88882	0.0589166	0.434059	Myometrium	15_SMC-1
Pias1	21.5277	-0.146348	0.316913	-0.461792	0.64423	0.933725	Myometrium	15_SMC-1
Map2k5	19.5364	0.104271	0.32311	0.322712	0.746913	0.955183	Myometrium	15_SMC-1
2300009A05Rik	29.7829	-0.503457	0.293834	-1.71341	0.0866377	0.511829	Myometrium	15_SMC-1
Aagab	8.7356	0.588681	0.471402	1.24879	0.211742	0.708346	Myometrium	15_SMC-1
Smad3	5.05714	0.166279	0.639279	0.260103	0.794784	0.963063	Myometrium	15_SMC-1
Smad6	1.353	-0.615888	1.18105	-0.521476	0.602036	0.921534	Myometrium	15_SMC-1
Zwilch	1.58946	0.892919	1.08706	0.821405	0.411415	0.856202	Myometrium	15_SMC-1
Rpl4	432.776	0.125035	0.147844	0.845721	0.397708	0.852233	Myometrium	15_SMC-1
Snapc5	63.2835	-0.227656	0.228991	-0.994171	0.320139	0.79936	Myometrium	15_SMC-1
Map2k1	58.1086	0.263756	0.200627	1.31465	0.188626	0.681718	Myometrium	15_SMC-1
Gm48855	3.32305	2.47584	1.18445	2.09029	0.0365919	0.343433	Myometrium	15_SMC-1
Tipin	21.2518	-0.207839	0.304802	-0.681884	0.495313	0.892858	Myometrium	15_SMC-1
Dis3l	9.33425	-0.370944	0.531971	-0.697302	0.485614	0.890397	Myometrium	15_SMC-1
Rab11a	113.256	0.103288	0.174652	0.591396	0.554255	0.909081	Myometrium	15_SMC-1
Dennd4a	20.0708	0.945062	0.332889	2.83897	0.00452594	0.0882639	Myometrium	15_SMC-1
Ints14	16.7401	-0.451635	0.391888	-1.15246	0.249133	0.751444	Myometrium	15_SMC-1
Hacd3	17.7003	-0.0940927	0.343731	-0.273739	0.784285	0.96141	Myometrium	15_SMC-1
Dpp8	32.4714	0.198578	0.264375	0.751125	0.452577	0.87634	Myometrium	15_SMC-1
Igdcc4	3.48709	0.183607	0.804747	0.228155	0.819526	0.966362	Myometrium	15_SMC-1
Parp16	4.51513	0.41565	0.658742	0.630976	0.528056	0.903483	Myometrium	15_SMC-1
Cilp	7.59555	2.25711	0.789907	2.85744	0.0042707	0.0852334	Myometrium	15_SMC-1
Clpx	33.1747	-0.12361	0.261887	-0.471996	0.63693	0.930357	Myometrium	15_SMC-1
Pdcd7	12.8193	0.0438687	0.387957	0.113076	0.90997	0.983465	Myometrium	15_SMC-1
Rasl12	6.44452	-0.752829	0.560855	-1.34229	0.179503	0.672262	Myometrium	15_SMC-1
Mtfmt	9.58224	-0.275366	0.451169	-0.610338	0.541638	0.906889	Myometrium	15_SMC-1
Spg21	48.3156	-0.0286057	0.225847	-0.12666	0.89921	0.981372	Myometrium	15_SMC-1
Plekho2	20.4297	0.442043	0.298793	1.47943	0.139025	0.616361	Myometrium	15_SMC-1
Rbpms2	126.274	-0.452904	0.342442	-1.32257	0.185978	0.679223	Myometrium	15_SMC-1
Oaz2	75.8418	-0.0807323	0.194414	-0.41526	0.677951	0.939715	Myometrium	15_SMC-1
Zfp609	12.1311	0.123468	0.450581	0.27402	0.784069	0.96141	Myometrium	15_SMC-1
Trip4	21.709	-0.14317	0.310277	-0.461425	0.644494	0.933725	Myometrium	15_SMC-1
Pclaf	9.78267	6.61655	1.77688	3.72369	0.000196334	0.00926849	Myometrium	15_SMC-1
Csnk1g1	26.9707	0.106578	0.310664	0.343065	0.73155	0.952784	Myometrium	15_SMC-1
Ppib	374.81	0.239554	0.175988	1.36119	0.173452	0.664468	Myometrium	15_SMC-1
Snx1	106.997	-0.169328	0.149481	-1.13277	0.25731	0.760227	Myometrium	15_SMC-1
Ciao2a	35.7579	-0.0793845	0.240928	-0.329495	0.741781	0.954716	Myometrium	15_SMC-1
Dapk2	6.72091	-1.49887	0.704114	-2.12873	0.0332764	0.325321	Myometrium	15_SMC-1
Herc1	51.9054	0.226807	0.247678	0.915732	0.359807	0.830439	Myometrium	15_SMC-1
Fbxl22	219.322	-0.646571	0.262388	-2.46418	0.0137328	0.190459	Myometrium	15_SMC-1
Usp3	29.5903	-0.114209	0.302857	-0.377107	0.706094	0.946672	Myometrium	15_SMC-1
Car12	3.29459	1.1259	1.04882	1.0735	0.283048	0.780002	Myometrium	15_SMC-1
Aph1b	10.7191	-0.24304	0.451785	-0.537955	0.590608	0.920104	Myometrium	15_SMC-1
Aph1c	8.21107	-0.648935	0.522668	-1.24158	0.214391	0.710581	Myometrium	15_SMC-1
Rab8b	16.8879	0.120605	0.334581	0.360467	0.718498	0.951332	Myometrium	15_SMC-1
Rps27l	335.832	-0.0160085	0.11875	-0.134808	0.892763	0.979937	Myometrium	15_SMC-1
Lactb	24.1853	-0.3469	0.311272	-1.11446	0.265081	0.766197	Myometrium	15_SMC-1
Tpm1	814.355	0.123888	0.12882	0.961715	0.336193	0.812633	Myometrium	15_SMC-1
Tln2	22.8996	-0.784654	0.318985	-2.45984	0.0138998	0.191907	Myometrium	15_SMC-1
Vps13c	22.9725	0.146049	0.451562	0.32343	0.746369	0.955183	Myometrium	15_SMC-1
Rora	35.7336	0.0898817	0.273274	0.328907	0.742226	0.954716	Myometrium	15_SMC-1
Ice2	7.33131	-0.644349	0.547122	-1.17771	0.238914	0.739764	Myometrium	15_SMC-1
Anxa2	362.636	0.203094	0.15572	1.30423	0.192155	0.686481	Myometrium	15_SMC-1
Bnip2	137.376	-0.0983647	0.150387	-0.654078	0.513062	0.898147	Myometrium	15_SMC-1
Gtf2a2	114.913	-0.107919	0.155357	-0.694651	0.487274	0.890397	Myometrium	15_SMC-1
Myo1e	18.0846	0.514369	0.346847	1.48298	0.138079	0.61472	Myometrium	15_SMC-1
Ccnb2	3.03873	3.46	1.59923	2.16354	0.0305	0.307102	Myometrium	15_SMC-1
Rnf111	26.174	0.306185	0.320675	0.954813	0.339672	0.816535	Myometrium	15_SMC-1
Sltm	63.8942	0.0937678	0.203957	0.459743	0.645701	0.934087	Myometrium	15_SMC-1
Mindy2	47.1268	-0.038291	0.24646	-0.155364	0.876534	0.977075	Myometrium	15_SMC-1
Adam10	52.1376	-0.333155	0.322358	-1.0335	0.301372	0.787631	Myometrium	15_SMC-1
Aldh1a2	36.5078	2.96296	0.86426	3.42832	0.000607335	0.0227269	Myometrium	15_SMC-1
Polr2m	116.757	-0.050242	0.14449	-0.347721	0.72805	0.951881	Myometrium	15_SMC-1
Myzap	13.5312	-0.656007	0.396271	-1.65545	0.0978336	0.539354	Myometrium	15_SMC-1
Cgnl1	44.2507	-0.0169459	0.226391	-0.0748525	0.940332	0.989454	Myometrium	15_SMC-1
Tcf12	52.6927	0.0961111	0.227943	0.421646	0.673283	0.938509	Myometrium	15_SMC-1
Zfp280d	22.0057	0.506683	0.444554	1.13976	0.254387	0.75675	Myometrium	15_SMC-1
Mns1	1.62714	1.12028	1.15291	0.971703	0.331198	0.809646	Myometrium	15_SMC-1
Tex9	6.75784	-0.141119	0.542915	-0.259928	0.794919	0.963063	Myometrium	15_SMC-1
Rfx7	22.6178	0.250476	0.317244	0.789537	0.429798	0.867442	Myometrium	15_SMC-1
Nedd4	318.316	0.0150704	0.111212	0.135511	0.892208	0.979937	Myometrium	15_SMC-1
Pygo1	9.66797	-0.387402	0.504316	-0.768172	0.442385	0.87292	Myometrium	15_SMC-1
Dnaaf4	2.13873	-0.354721	0.912516	-0.388729	0.697477	0.943269	Myometrium	15_SMC-1
Ccpg1os	35.7899	-0.557673	0.266485	-2.0927	0.036376	0.343149	Myometrium	15_SMC-1
Ccpg1	61.3923	-0.0241209	0.215864	-0.111741	0.911029	0.983603	Myometrium	15_SMC-1
Pigb	3.00458	0.382338	0.758865	0.503828	0.614382	0.926176	Myometrium	15_SMC-1
2310009A05Rik	59.8889	-0.129974	0.196545	-0.661295	0.508423	0.896605	Myometrium	15_SMC-1
Rab27a	8.51951	-0.426436	0.516687	-0.825328	0.409186	0.855887	Myometrium	15_SMC-1
Rsl24d1	48.3878	-0.250711	0.229942	-1.09032	0.275572	0.774353	Myometrium	15_SMC-1
Fam214a	11.4169	-0.231874	0.428195	-0.541515	0.588153	0.919265	Myometrium	15_SMC-1
Arpp19	165.45	-0.000950382	0.147967	-0.00642294	0.994875	0.998047	Myometrium	15_SMC-1
Myo5a	29.5784	0.437221	0.294867	1.48277	0.138134	0.614743	Myometrium	15_SMC-1
Myo5c	3.09098	-1.02224	0.854104	-1.19686	0.231363	0.731627	Myometrium	15_SMC-1
Gnb5	15.4357	-0.487185	0.352403	-1.38246	0.166829	0.660535	Myometrium	15_SMC-1
Gm19531	3.84201	-0.0421861	0.824521	-0.0511644	0.959195	0.992628	Myometrium	15_SMC-1
Mapk6	27.5092	0.688832	0.292947	2.35139	0.0187035	0.228198	Myometrium	15_SMC-1
Leo1	18.6583	0.116535	0.333731	0.349188	0.726949	0.951881	Myometrium	15_SMC-1
Tmod3	37.6077	0.596149	0.239611	2.48798	0.012847	0.180831	Myometrium	15_SMC-1
Tmod2	8.28797	0.237191	0.488614	0.485435	0.627367	0.928727	Myometrium	15_SMC-1
Lysmd2	29.0981	-0.355445	0.269934	-1.31679	0.18791	0.680958	Myometrium	15_SMC-1
Lrrc1	6.56479	0.0601537	0.548595	0.10965	0.912687	0.984132	Myometrium	15_SMC-1
Gclc	21.8459	0.0537604	0.304151	0.176756	0.8597	0.972668	Myometrium	15_SMC-1
Elovl5	38.0706	0.143781	0.229131	0.627507	0.530327	0.903483	Myometrium	15_SMC-1
Fbxo9	36.333	-0.342098	0.271885	-1.25825	0.208302	0.703424	Myometrium	15_SMC-1
Ick	13.4643	-0.208534	0.390045	-0.53464	0.592898	0.920673	Myometrium	15_SMC-1
Gsta4	1.93998	-0.075225	1.18	-0.06375	0.949169	0.990942	Myometrium	15_SMC-1
Ooep	18.2878	-0.406297	0.407743	-0.996453	0.31903	0.79936	Myometrium	15_SMC-1
Cgas	5.65576	1.51743	0.676636	2.24261	0.024922	0.273362	Myometrium	15_SMC-1
Mto1	15.7171	-0.0820632	0.370367	-0.221572	0.824647	0.966781	Myometrium	15_SMC-1
Eef1a1	852.493	0.266325	0.199051	1.33797	0.180906	0.673472	Myometrium	15_SMC-1
Slc17a5	15.696	0.305818	0.379056	0.806787	0.419789	0.861332	Myometrium	15_SMC-1
Cd109	5.03805	0.422	0.624801	0.675415	0.499412	0.894541	Myometrium	15_SMC-1
Col12a1	35.32	1.03756	0.3169	3.27408	0.00106008	0.0334484	Myometrium	15_SMC-1
Cox7a2	367.059	-0.0648495	0.177189	-0.365991	0.714372	0.950792	Myometrium	15_SMC-1
Tmem30a	121.237	0.234552	0.184479	1.27143	0.203576	0.699574	Myometrium	15_SMC-1
Filip1	99.0175	-0.369482	0.196081	-1.88434	0.0595196	0.435975	Myometrium	15_SMC-1
Senp6	128.523	-0.0656292	0.160132	-0.409843	0.681921	0.941339	Myometrium	15_SMC-1
Myo6	24.3587	0.144865	0.332644	0.435495	0.663203	0.936423	Myometrium	15_SMC-1
Htr1b	3.97762	0.52602	0.727985	0.72257	0.469944	0.883116	Myometrium	15_SMC-1
Irak1bp1	40.6153	-0.396079	0.25084	-1.57901	0.114333	0.573956	Myometrium	15_SMC-1
Phip	57.0718	0.241702	0.255001	0.947846	0.343208	0.818392	Myometrium	15_SMC-1
Hmgn3	81.7017	-0.0948839	0.187462	-0.506149	0.612752	0.925926	Myometrium	15_SMC-1
Lca5	4.75439	-0.0179986	0.623149	-0.0288833	0.976958	0.995896	Myometrium	15_SMC-1
Sh3bgrl2	3.40235	1.36117	0.876239	1.55342	0.120323	0.584768	Myometrium	15_SMC-1
Elovl4	2.33877	-0.624871	0.883153	-0.707546	0.479227	0.887501	Myometrium	15_SMC-1
Bckdhb	11.2415	-0.673468	0.423908	-1.58871	0.112125	0.56975	Myometrium	15_SMC-1
Tent5a	19.0809	2.2032	0.48861	4.50912	6.50982e-06	0.000543548	Myometrium	15_SMC-1
Ibtk	27.5836	0.54833	0.285108	1.92324	0.0544503	0.416142	Myometrium	15_SMC-1
Tpbg	4.57065	1.7604	0.738468	2.38385	0.0171326	0.217686	Myometrium	15_SMC-1
Dop1a	18.5986	0.505106	0.448722	1.12565	0.260312	0.762183	Myometrium	15_SMC-1
Pgm3	15.0303	0.649552	0.388004	1.67409	0.0941135	0.529545	Myometrium	15_SMC-1
Me1	41.5167	-0.152183	0.250045	-0.608624	0.542774	0.906889	Myometrium	15_SMC-1
Cyb5r4	48.953	-0.147823	0.242083	-0.610631	0.541444	0.906889	Myometrium	15_SMC-1
Cep162	12.5057	0.318066	0.42813	0.74292	0.45753	0.879723	Myometrium	15_SMC-1
Nt5e	20.7704	-0.66534	0.348522	-1.90904	0.0562574	0.422584	Myometrium	15_SMC-1
Snx14	25.0116	0.205156	0.279201	0.734796	0.462464	0.879876	Myometrium	15_SMC-1
Syncrip	99.6113	0.104652	0.160472	0.652153	0.514303	0.898147	Myometrium	15_SMC-1
Snhg5	18.0159	0.245124	0.381484	0.642553	0.520514	0.900738	Myometrium	15_SMC-1
Zfp949	6.94924	0.111013	0.530962	0.20908	0.834386	0.967096	Myometrium	15_SMC-1
Mthfsl	6.01208	-0.0260223	0.555619	-0.0468347	0.962645	0.9933	Myometrium	15_SMC-1
9330159M07Rik	2.31862	-1.24621	0.978756	-1.27326	0.202926	0.699574	Myometrium	15_SMC-1
Bcl2a1b	4.55235	4.6749	1.51311	3.0896	0.00200427	0.0515732	Myometrium	15_SMC-1
Mthfs	4.16142	-0.679057	0.695584	-0.97624	0.328946	0.807758	Myometrium	15_SMC-1
Tmed3	245.827	0.392273	0.198586	1.97532	0.0482314	0.389886	Myometrium	15_SMC-1
Rasgrf1	3.44751	0.671092	0.790341	0.849117	0.395816	0.851258	Myometrium	15_SMC-1
Ctsh	66.9462	1.44193	0.437861	3.29312	0.000990838	0.0323103	Myometrium	15_SMC-1
Morf4l1	269.767	0.084555	0.106208	0.796129	0.425957	0.864878	Myometrium	15_SMC-1
Tbc1d2b	8.63315	0.156448	0.460116	0.340018	0.733843	0.953445	Myometrium	15_SMC-1
Plscr1	12.6922	1.76424	0.548185	3.21833	0.00128939	0.0380432	Myometrium	15_SMC-1
Plscr2	6.41371	2.32163	0.801355	2.89713	0.00376592	0.0789536	Myometrium	15_SMC-1
Plscr4	18.7602	-0.409475	0.372047	-1.1006	0.27107	0.770307	Myometrium	15_SMC-1
Plod2	108.919	0.728655	0.244904	2.97527	0.00292735	0.0664146	Myometrium	15_SMC-1
Dipk2a	45.547	-0.423709	0.29624	-1.43029	0.152634	0.64122	Myometrium	15_SMC-1
Chst2	4.52947	-0.631172	0.708127	-0.891326	0.372754	0.835503	Myometrium	15_SMC-1
U2surp	78.0664	-0.106753	0.162541	-0.656773	0.511327	0.897296	Myometrium	15_SMC-1
Pcolce2	1.98443	1.12742	1.0345	1.08983	0.27579	0.774432	Myometrium	15_SMC-1
Trpc1	11.5862	0.0814167	0.394416	0.206424	0.83646	0.967324	Myometrium	15_SMC-1
Pls1	4.11044	3.99367	2.38404	1.67517	0.0939011	0.529545	Myometrium	15_SMC-1
Atr	11.1643	0.454206	0.426607	1.06469	0.287015	0.780421	Myometrium	15_SMC-1
Xrn1	29.2168	0.313508	0.309064	1.01438	0.310402	0.794191	Myometrium	15_SMC-1
Gk5	6.16307	0.773793	0.606196	1.27647	0.201788	0.699055	Myometrium	15_SMC-1
Tfdp2	25.9559	-0.751407	0.331885	-2.26406	0.0235705	0.263884	Myometrium	15_SMC-1
Atp1b3	109.399	-0.177535	0.165326	-1.07385	0.28289	0.779918	Myometrium	15_SMC-1
Rnf7	159.683	-0.273431	0.137542	-1.98798	0.0468142	0.385377	Myometrium	15_SMC-1
Gm28729	3.80907	-1.58567	0.947476	-1.67357	0.0942154	0.529545	Myometrium	15_SMC-1
Rasa2	41.2417	-0.08041	0.25549	-0.314729	0.752968	0.956371	Myometrium	15_SMC-1
Zbtb38	47.0002	-0.101098	0.234932	-0.430328	0.666957	0.937467	Myometrium	15_SMC-1
Pxylp1	2.34121	-1.0409	0.98844	-1.05308	0.292305	0.784734	Myometrium	15_SMC-1
Slc25a36	26.1304	0.323433	0.355029	0.911006	0.362292	0.831606	Myometrium	15_SMC-1
Nmnat3	1.9956	0.749711	0.94447	0.79379	0.427318	0.865352	Myometrium	15_SMC-1
Rbp1	34.0321	0.0632899	0.329773	0.191919	0.847805	0.969345	Myometrium	15_SMC-1
4930579K19Rik	1.9658	-0.379036	0.983995	-0.385201	0.700089	0.944113	Myometrium	15_SMC-1
Copb2	121.837	0.00321059	0.143345	0.0223977	0.982131	0.997084	Myometrium	15_SMC-1
Mrps22	30.083	0.0375956	0.258382	0.145504	0.884313	0.979331	Myometrium	15_SMC-1
Foxl2	12.6652	0.192876	0.531135	0.363138	0.716501	0.951332	Myometrium	15_SMC-1
Faim	34.1056	0.139556	0.240954	0.579179	0.562468	0.910024	Myometrium	15_SMC-1
Pik3cb	5.20674	0.625679	0.643998	0.971553	0.331273	0.809646	Myometrium	15_SMC-1
Cep70	2.26164	-0.734555	0.917908	-0.800249	0.423566	0.863304	Myometrium	15_SMC-1
Mras	45.8197	0.0992042	0.283382	0.350072	0.726285	0.951881	Myometrium	15_SMC-1
Armc8	27.7994	-0.0037049	0.267553	-0.0138473	0.988952	0.998047	Myometrium	15_SMC-1
Dbr1	9.03974	-0.324372	0.452195	-0.717328	0.473172	0.883974	Myometrium	15_SMC-1
Dzip1l	3.80277	-0.150654	0.782034	-0.192644	0.847238	0.969345	Myometrium	15_SMC-1
Nck1	26.3132	0.048714	0.270777	0.179905	0.857227	0.972668	Myometrium	15_SMC-1
Stag1	37.7372	0.096245	0.281223	0.342237	0.732172	0.952972	Myometrium	15_SMC-1
Pccb	15.2592	-0.657412	0.355128	-1.8512	0.0641414	0.453697	Myometrium	15_SMC-1
Msl2	25.6667	0.444237	0.310968	1.42856	0.15313	0.641694	Myometrium	15_SMC-1
Ppp2r3a	46.4405	-0.412638	0.222627	-1.85349	0.063812	0.452472	Myometrium	15_SMC-1
Cep63	16.7193	-0.204243	0.425244	-0.480295	0.631018	0.928854	Myometrium	15_SMC-1
Anapc13	181.479	-0.366231	0.146287	-2.50351	0.0122969	0.176323	Myometrium	15_SMC-1
Amotl2	34.5975	0.918182	0.268733	3.4167	0.000633846	0.0235611	Myometrium	15_SMC-1
Ryk	118.911	-0.0929071	0.165656	-0.560844	0.574904	0.915997	Myometrium	15_SMC-1
Slco2a1	78.5594	0.202475	0.318336	0.636041	0.52475	0.902449	Myometrium	15_SMC-1
Rab6b	30.0985	-0.583189	0.401795	-1.45146	0.146652	0.631336	Myometrium	15_SMC-1
Srprb	32.8508	0.497445	0.315595	1.57621	0.114977	0.574994	Myometrium	15_SMC-1
Trf	6.31673	1.48481	0.75283	1.9723	0.0485753	0.391216	Myometrium	15_SMC-1
Topbp1	12.8984	0.365472	0.412464	0.88607	0.37558	0.837092	Myometrium	15_SMC-1
Cdv3	97.0405	0.223929	0.173132	1.2934	0.195872	0.689684	Myometrium	15_SMC-1
Nphp3	4.42642	-0.0842701	0.662178	-0.127262	0.898733	0.981108	Myometrium	15_SMC-1
Uba5	63.4337	-0.039956	0.180611	-0.221226	0.824916	0.966781	Myometrium	15_SMC-1
Acad11	7.90919	-0.517096	0.531568	-0.972775	0.330665	0.809307	Myometrium	15_SMC-1
Dnajc13	31.8684	0.419172	0.274978	1.52438	0.127413	0.598953	Myometrium	15_SMC-1
Mrpl3	58.2087	-0.291165	0.200384	-1.45304	0.146214	0.630715	Myometrium	15_SMC-1
Nudt16	12.6195	-0.216936	0.384131	-0.564745	0.572247	0.915728	Myometrium	15_SMC-1
Aste1	5.1166	0.453939	0.617	0.73572	0.461901	0.879876	Myometrium	15_SMC-1
Atp2c1	32.0278	0.601711	0.352052	1.70915	0.0874226	0.513901	Myometrium	15_SMC-1
Pik3r4	19.9786	0.176885	0.304178	0.581518	0.560892	0.909241	Myometrium	15_SMC-1
Col6a4	36.504	1.16227	0.60628	1.91705	0.0552321	0.417695	Myometrium	15_SMC-1
Wdr82	26.7882	-0.484359	0.286446	-1.69093	0.0908502	0.522089	Myometrium	15_SMC-1
Ppm1m	24.6323	-0.223534	0.283457	-0.788598	0.430347	0.867621	Myometrium	15_SMC-1
Twf2	17.7058	-0.273255	0.346924	-0.78765	0.430902	0.867858	Myometrium	15_SMC-1
Alas1	69.1113	-0.163398	0.184051	-0.887783	0.374657	0.836503	Myometrium	15_SMC-1
Poc1a	2.0001	0.261927	0.929655	0.281746	0.778138	0.960272	Myometrium	15_SMC-1
Dusp7	8.37752	-0.0849167	0.471156	-0.18023	0.856972	0.972668	Myometrium	15_SMC-1
Rpl29	440.601	0.0431865	0.143324	0.30132	0.763171	0.957254	Myometrium	15_SMC-1
Acy1	3.76962	0.279523	0.711239	0.393009	0.694313	0.943011	Myometrium	15_SMC-1
Abhd14a	51.8662	-0.217022	0.203647	-1.06568	0.28657	0.780035	Myometrium	15_SMC-1
Abhd14b	14.2643	0.0126822	0.379007	0.0334617	0.973306	0.994536	Myometrium	15_SMC-1
Pcbp4	26.7589	0.364825	0.328426	1.11083	0.266642	0.766294	Myometrium	15_SMC-1
Parp3	80.39	0.288368	0.17759	1.62379	0.104421	0.554594	Myometrium	15_SMC-1
Rrp9	18.8147	0.140782	0.342207	0.411395	0.680783	0.941088	Myometrium	15_SMC-1
Tex264	81.5463	-0.103322	0.184967	-0.5586	0.576435	0.915997	Myometrium	15_SMC-1
Rad54l2	12.5353	-0.0526684	0.381164	-0.138178	0.8901	0.979934	Myometrium	15_SMC-1
Dcaf1	14.4721	0.383599	0.376849	1.01791	0.30872	0.793224	Myometrium	15_SMC-1
Manf	188.439	0.247226	0.136446	1.81189	0.0700031	0.470804	Myometrium	15_SMC-1
Rbm15b	22.0035	-0.0250558	0.29729	-0.0842808	0.932833	0.987649	Myometrium	15_SMC-1
Mapkapk3	2.99565	0.444724	0.928741	0.478846	0.632048	0.929158	Myometrium	15_SMC-1
Cish	2.2134	1.56888	0.997236	1.57323	0.115666	0.575972	Myometrium	15_SMC-1
Hemk1	4.26393	0.1676	0.665074	0.252002	0.801039	0.963435	Myometrium	15_SMC-1
Tmem115	29.1781	-0.113701	0.301339	-0.377318	0.705937	0.946672	Myometrium	15_SMC-1
Cyb561d2	15.0607	0.415433	0.366965	1.13208	0.257602	0.760449	Myometrium	15_SMC-1
Nprl2	9.83867	0.0831476	0.458732	0.181255	0.856167	0.972668	Myometrium	15_SMC-1
Rassf1	31.5163	0.623183	0.306086	2.03597	0.041753	0.365793	Myometrium	15_SMC-1
Tusc2	20.2595	-0.393134	0.331878	-1.18457	0.236187	0.736336	Myometrium	15_SMC-1
Hyal2	15.526	0.251814	0.40053	0.628701	0.529545	0.903483	Myometrium	15_SMC-1
Hyal1	3.44949	0.176012	0.721614	0.243914	0.807297	0.963666	Myometrium	15_SMC-1
Naa80	13.2165	-0.612911	0.413194	-1.48335	0.137982	0.61472	Myometrium	15_SMC-1
Ifrd2	19.4686	0.356071	0.318064	1.1195	0.262929	0.765172	Myometrium	15_SMC-1
Lsmem2	2.15599	-0.401773	0.975227	-0.411979	0.680355	0.940847	Myometrium	15_SMC-1
Sema3b	19.0869	0.0871092	0.322113	0.270431	0.786829	0.961906	Myometrium	15_SMC-1
Gnai2	273.007	-0.00919947	0.115047	-0.0799625	0.936267	0.988886	Myometrium	15_SMC-1
Sema3f	2.11324	1.06961	1.07906	0.991238	0.321569	0.799586	Myometrium	15_SMC-1
Rbm5	64.5259	0.206592	0.248026	0.832944	0.404876	0.854184	Myometrium	15_SMC-1
Rbm6	42.0361	0.626944	0.265729	2.35934	0.0183076	0.226977	Myometrium	15_SMC-1
Mon1a	11.4117	-0.00729783	0.415863	-0.0175486	0.985999	0.998047	Myometrium	15_SMC-1
Mst1r	9.6173	1.01763	0.432752	2.35153	0.0186964	0.228198	Myometrium	15_SMC-1
Uba7	3.06222	2.97032	0.94689	3.13693	0.00170728	0.0460553	Myometrium	15_SMC-1
Ip6k1	32.4808	0.265591	0.272612	0.974246	0.329935	0.808791	Myometrium	15_SMC-1
Gmppb	23.8257	0.249855	0.350705	0.712436	0.476195	0.885846	Myometrium	15_SMC-1
Rnf123	14.5425	-0.0500804	0.359765	-0.139203	0.88929	0.979934	Myometrium	15_SMC-1
Amigo3	2.54337	1.72622	1.00085	1.72475	0.0845731	0.509155	Myometrium	15_SMC-1
Apeh	17.9311	-0.201472	0.361238	-0.557726	0.577032	0.915997	Myometrium	15_SMC-1
Dag1	91.6627	-0.101284	0.215974	-0.468965	0.639095	0.930966	Myometrium	15_SMC-1
Nicn1	26.6384	-1.08799	0.332121	-3.27589	0.00105331	0.0333204	Myometrium	15_SMC-1
Tcta	19.1278	-0.0601889	0.315008	-0.191071	0.84847	0.969579	Myometrium	15_SMC-1
Rhoa	308.608	0.141635	0.139842	1.01282	0.311145	0.794191	Myometrium	15_SMC-1
Gpx1	639.641	0.0452556	0.134381	0.336771	0.736289	0.954112	Myometrium	15_SMC-1
Usp4	59.9398	0.0182401	0.205691	0.0886771	0.929339	0.987251	Myometrium	15_SMC-1
Klhdc8b	81.1518	-0.673118	0.189706	-3.54821	0.000387852	0.0158156	Myometrium	15_SMC-1
Ccdc71	17.7345	-0.347896	0.346848	-1.00302	0.31585	0.797221	Myometrium	15_SMC-1
Lamb2	173.899	0.0210159	0.138453	0.15179	0.879352	0.977997	Myometrium	15_SMC-1
Usp19	37.0879	-0.232087	0.234091	-0.991442	0.32147	0.799539	Myometrium	15_SMC-1
Qars	54.9142	-0.123327	0.192764	-0.639782	0.522314	0.902101	Myometrium	15_SMC-1
Qrich1	34.0076	-0.286718	0.266687	-1.07511	0.282325	0.779918	Myometrium	15_SMC-1
Impdh2	88.0586	0.0391293	0.197543	0.19808	0.842982	0.968526	Myometrium	15_SMC-1
Ndufaf3	36.958	-0.420057	0.259602	-1.61808	0.105646	0.555844	Myometrium	15_SMC-1
Dalrd3	23.0821	-0.0505491	0.285078	-0.177317	0.85926	0.972668	Myometrium	15_SMC-1
Wdr6	34.9565	-1.20249	0.275279	-4.36827	1.25236e-05	0.000966756	Myometrium	15_SMC-1
P4htm	8.18053	-0.208797	0.4633	-0.450673	0.652225	0.935853	Myometrium	15_SMC-1
Arih2	18.9248	0.113857	0.323306	0.352166	0.724714	0.951881	Myometrium	15_SMC-1
Slc25a20	16.2594	-0.182713	0.391422	-0.466793	0.640648	0.932114	Myometrium	15_SMC-1
Prkar2a	137.162	-0.203385	0.184274	-1.10371	0.269719	0.769961	Myometrium	15_SMC-1
Ip6k2	16.5595	0.208032	0.332609	0.625456	0.531672	0.903634	Myometrium	15_SMC-1
Nckipsd	2.05016	-0.553682	0.925038	-0.598551	0.549473	0.908493	Myometrium	15_SMC-1
Slc26a6	1.16445	-0.222721	1.21713	-0.182988	0.854807	0.972273	Myometrium	15_SMC-1
Uqcrc1	145.129	-0.147931	0.176053	-0.840262	0.400761	0.852947	Myometrium	15_SMC-1
Col7a1	3.2809	1.98303	1.02473	1.93517	0.0529695	0.408898	Myometrium	15_SMC-1
Pfkfb4	3.00229	0.0584078	0.807089	0.0723685	0.942309	0.989906	Myometrium	15_SMC-1
Shisa5	91.3385	1.17366	0.237063	4.95086	7.38869e-07	8.24444e-05	Myometrium	15_SMC-1
Atrip	12.5016	0.412098	0.385533	1.0689	0.285113	0.780035	Myometrium	15_SMC-1
Tma7	203.416	-0.0542121	0.113496	-0.477658	0.632894	0.929648	Myometrium	15_SMC-1
Ccdc51	3.67925	-0.654853	0.739628	-0.885381	0.375951	0.837323	Myometrium	15_SMC-1
Spink8	2.95721	0.573136	0.835871	0.685675	0.492918	0.892005	Myometrium	15_SMC-1
Nme6	12.0478	-0.226417	0.407522	-0.555593	0.578489	0.916674	Myometrium	15_SMC-1
Cdc25a	6.3829	0.421038	0.523686	0.803989	0.421404	0.862195	Myometrium	15_SMC-1
Map4	103.062	0.25515	0.191375	1.33324	0.182452	0.6747	Myometrium	15_SMC-1
Dhx30	30.3924	-0.048186	0.259319	-0.185817	0.852588	0.971273	Myometrium	15_SMC-1
Smarcc1	50.203	-0.00821281	0.227838	-0.0360467	0.971245	0.994131	Myometrium	15_SMC-1
Elp6	5.08309	-0.458329	0.608644	-0.753034	0.45143	0.87634	Myometrium	15_SMC-1
Scap	12.5769	0.822442	0.395672	2.07859	0.0376547	0.347452	Myometrium	15_SMC-1
Ptpn23	18.0565	0.148894	0.331907	0.448601	0.653719	0.935853	Myometrium	15_SMC-1
Klhl18	13.0488	0.419906	0.421683	0.995786	0.319354	0.79936	Myometrium	15_SMC-1
Kif9	7.71458	-0.406196	0.48422	-0.838866	0.401544	0.853134	Myometrium	15_SMC-1
Setd2	38.0668	0.18648	0.267704	0.69659	0.48606	0.890397	Myometrium	15_SMC-1
Nradd	27.1348	-0.0574019	0.320222	-0.179257	0.857736	0.972668	Myometrium	15_SMC-1
Nbeal2	2.02127	2.1249	1.30907	1.62321	0.104544	0.554635	Myometrium	15_SMC-1
Ccdc12	67.7563	0.0791232	0.223559	0.353926	0.723394	0.951881	Myometrium	15_SMC-1
Pth1r	7.51266	0.408089	0.493799	0.826427	0.408562	0.855362	Myometrium	15_SMC-1
Ltf	50.6252	9.01215	2.29838	3.92109	8.81499e-05	0.0048518	Myometrium	15_SMC-1
Ccrl2	6.88633	4.35782	0.96418	4.51972	6.19224e-06	0.000527802	Myometrium	15_SMC-1
Lrrfip2	57.3923	0.114653	0.233189	0.491675	0.622949	0.927574	Myometrium	15_SMC-1
Mlh1	7.81877	-0.271863	0.505175	-0.538157	0.590469	0.920104	Myometrium	15_SMC-1
Epm2aip1	22.815	-0.0667317	0.296833	-0.224812	0.822125	0.966735	Myometrium	15_SMC-1
Pdcd6ip	103.349	0.241705	0.169414	1.42671	0.153663	0.642172	Myometrium	15_SMC-1
Clasp2	11.4574	0.877296	0.501056	1.7509	0.0799637	0.495194	Myometrium	15_SMC-1
Ubp1	27.1183	0.199088	0.298813	0.666264	0.505243	0.894951	Myometrium	15_SMC-1
Fbxl2	2.06187	0.923911	0.985181	0.937808	0.348343	0.820646	Myometrium	15_SMC-1
Susd5	2.96165	-0.562013	0.8505	-0.660803	0.508739	0.896605	Myometrium	15_SMC-1
Crtap	65.8716	-0.0893905	0.197741	-0.452058	0.651227	0.935604	Myometrium	15_SMC-1
Glb1	36.6759	0.552113	0.278225	1.98441	0.0472098	0.386531	Myometrium	15_SMC-1
Cnot10	21.6287	-0.169585	0.297091	-0.570819	0.568122	0.91356	Myometrium	15_SMC-1
Dync1li1	34.3068	0.132554	0.275389	0.481333	0.63028	0.928796	Myometrium	15_SMC-1
Cmtm6	32.2058	0.454518	0.260683	1.74357	0.0812344	0.498535	Myometrium	15_SMC-1
Cmtm7	55.8503	-0.0120534	0.194486	-0.0619756	0.950582	0.990942	Myometrium	15_SMC-1
Cmtm8	2.41381	0.646728	1.0126	0.638678	0.523032	0.902101	Myometrium	15_SMC-1
Gpd1l	15.6973	-0.180425	0.346085	-0.521331	0.602136	0.921534	Myometrium	15_SMC-1
Rps27rt	29.1182	-0.36132	0.302976	-1.19257	0.233038	0.733079	Myometrium	15_SMC-1
Stt3b	58.3317	0.257864	0.198037	1.3021	0.192882	0.687409	Myometrium	15_SMC-1
Tgfbr2	145.363	1.10972	0.280717	3.95317	7.7122e-05	0.00440277	Myometrium	15_SMC-1
Gm31410	3.53226	1.32434	0.765023	1.73111	0.0834326	0.505455	Myometrium	15_SMC-1
Rbms3	67.213	-0.629541	0.260848	-2.41344	0.0158028	0.206804	Myometrium	15_SMC-1
Gm17396	1.43773	-1.06378	1.16904	-0.909955	0.362846	0.831622	Myometrium	15_SMC-1
Azi2	54.4196	0.192481	0.245262	0.784795	0.432574	0.868402	Myometrium	15_SMC-1
Cmc1	43.416	-0.154911	0.215444	-0.719032	0.472121	0.883378	Myometrium	15_SMC-1
Golga4	62.7528	0.168923	0.218672	0.772492	0.439823	0.872538	Myometrium	15_SMC-1
Itga9	25.4785	0.233285	0.352666	0.661491	0.508297	0.896605	Myometrium	15_SMC-1
Gm2415	1.18451	-0.950335	1.20158	-0.790902	0.429001	0.866902	Myometrium	15_SMC-1
Ctdspl	47.688	-0.0141303	0.242133	-0.0583574	0.953464	0.991733	Myometrium	15_SMC-1
Vill	3.34916	1.95076	0.905081	2.15534	0.0311351	0.310838	Myometrium	15_SMC-1
Plcd1	25.7396	0.482594	0.293831	1.64242	0.100503	0.54583	Myometrium	15_SMC-1
Oxsr1	29.5566	0.249364	0.345285	0.722197	0.470173	0.883116	Myometrium	15_SMC-1
Myd88	21.6437	1.21338	0.328398	3.69484	0.000220028	0.0101147	Myometrium	15_SMC-1
Acaa1a	49.4952	-0.302288	0.253733	-1.19136	0.23351	0.733583	Myometrium	15_SMC-1
Acvr2b	4.53132	0.0725547	0.641696	0.113067	0.909977	0.983465	Myometrium	15_SMC-1
Exog	4.23779	0.598547	0.748424	0.799743	0.42386	0.863335	Myometrium	15_SMC-1
Wdr48	15.9106	0.376522	0.349715	1.07665	0.281635	0.779751	Myometrium	15_SMC-1
Gorasp1	4.80937	-0.208146	0.617519	-0.337068	0.736066	0.954112	Myometrium	15_SMC-1
Csrnp1	12.8053	1.41737	0.439781	3.22291	0.00126897	0.0378724	Myometrium	15_SMC-1
Slc25a38	10.2371	-0.0765694	0.480896	-0.159222	0.873494	0.976106	Myometrium	15_SMC-1
Rpsa	575.746	0.355219	0.209821	1.69296	0.0904623	0.521529	Myometrium	15_SMC-1
Eif1b	99.168	-0.0767646	0.155408	-0.493954	0.621338	0.927574	Myometrium	15_SMC-1
Rpl14	540.445	0.261397	0.194498	1.34396	0.178962	0.672148	Myometrium	15_SMC-1
Ctnnb1	158.443	0.106373	0.1456	0.730585	0.465033	0.880788	Myometrium	15_SMC-1
Ulk4	8.14038	0.249034	0.6011	0.414297	0.678656	0.940109	Myometrium	15_SMC-1
Trak1	37.0751	0.375521	0.243904	1.53963	0.123652	0.591863	Myometrium	15_SMC-1
Sec22c	4.0256	-0.230103	0.675637	-0.340572	0.733426	0.953445	Myometrium	15_SMC-1
Ss18l2	61.8003	-0.406379	0.192491	-2.11116	0.0347586	0.333042	Myometrium	15_SMC-1
Nktr	101.022	0.611702	0.34403	1.77805	0.075396	0.48629	Myometrium	15_SMC-1
E530011L22Rik	3.13547	0.610094	1.00221	0.608749	0.542691	0.906889	Myometrium	15_SMC-1
Zfp651	39.4015	-0.00338607	0.226898	-0.0149233	0.988093	0.998047	Myometrium	15_SMC-1
Hhatl	2.88468	-1.19279	0.909766	-1.31109	0.189826	0.683263	Myometrium	15_SMC-1
Higd1a	173.188	0.0537714	0.132554	0.405655	0.684996	0.942054	Myometrium	15_SMC-1
1700048O20Rik	4.83299	-1.26172	0.695324	-1.81458	0.069588	0.469556	Myometrium	15_SMC-1
Pomgnt2	5.52738	0.0152377	0.572618	0.0266106	0.97877	0.996138	Myometrium	15_SMC-1
Snrk	41.0676	0.00450813	0.220614	0.0204345	0.983697	0.99753	Myometrium	15_SMC-1
Ano10	35.3158	-0.106244	0.255744	-0.415433	0.677825	0.939715	Myometrium	15_SMC-1
Gm26797	3.08297	2.61104	1.00704	2.59278	0.00952042	0.147188	Myometrium	15_SMC-1
Abhd5	21.1192	0.0592482	0.322082	0.183954	0.854049	0.972273	Myometrium	15_SMC-1
Tcaim	4.92933	-0.29934	0.613516	-0.487909	0.625614	0.928722	Myometrium	15_SMC-1
Zfp445	32.4329	0.160375	0.287385	0.55805	0.57681	0.915997	Myometrium	15_SMC-1
Zkscan7	3.52998	0.358924	0.812162	0.441937	0.658535	0.935949	Myometrium	15_SMC-1
Zfp105	3.35079	-0.757713	0.778044	-0.973868	0.330122	0.808883	Myometrium	15_SMC-1
1110059G10Rik	33.0315	-0.210695	0.253375	-0.831556	0.405659	0.854464	Myometrium	15_SMC-1
Gm9856	3.06861	-0.216038	0.78961	-0.273601	0.784391	0.96141	Myometrium	15_SMC-1
Tmem42	18.2243	-0.656146	0.341273	-1.92264	0.0545247	0.416319	Myometrium	15_SMC-1
Zdhhc3	40.0462	0.274646	0.228113	1.20399	0.228594	0.729126	Myometrium	15_SMC-1
Exosc7	35.1076	-0.240638	0.237845	-1.01174	0.311661	0.794191	Myometrium	15_SMC-1
Clec3b	12.2012	1.9517	0.705615	2.76595	0.00567568	0.10413	Myometrium	15_SMC-1
Tmem158	25.2215	0.260106	0.293999	0.884715	0.37631	0.837526	Myometrium	15_SMC-1
Lars2	186.215	1.32943	0.513554	2.58869	0.00963427	0.147999	Myometrium	15_SMC-1
Limd1	69.3931	0.332731	0.187914	1.77066	0.0766177	0.488751	Myometrium	15_SMC-1
Sacm1l	41.3856	0.0628174	0.229406	0.273827	0.784218	0.96141	Myometrium	15_SMC-1
Lztfl1	39.2608	-0.163381	0.232552	-0.702555	0.482333	0.888689	Myometrium	15_SMC-1
Fyco1	31.8093	-0.054247	0.262141	-0.206938	0.836058	0.967324	Myometrium	15_SMC-1
Ccr1	3.89315	5.19119	1.51965	3.41604	0.000635384	0.0235611	Myometrium	15_SMC-1
Ccr2	6.11441	3.85796	1.29149	2.98722	0.00281523	0.0642477	Myometrium	15_SMC-1
Gm39469	4.644	-0.903671	0.656721	-1.37603	0.168811	0.660639	Myometrium	15_SMC-1
2010315B03Rik	5.8129	0.124998	0.579417	0.215731	0.829197	0.966781	Myometrium	15_SMC-1
Ppp2r3d	20.0323	-0.011508	0.338389	-0.0340081	0.972871	0.994504	Myometrium	15_SMC-1
Plekhg1	1.64069	1.25792	1.15692	1.0873	0.276906	0.776146	Myometrium	15_SMC-1
Mthfd1l	6.74731	1.3471	0.578792	2.32744	0.0199419	0.236947	Myometrium	15_SMC-1
Akap12	35.9283	-0.0937459	0.326223	-0.287367	0.773831	0.959002	Myometrium	15_SMC-1
Zbtb2	5.48403	-0.591538	0.611561	-0.967259	0.333414	0.81096	Myometrium	15_SMC-1
Rmnd1	14.6119	-0.27974	0.354336	-0.789476	0.429834	0.867442	Myometrium	15_SMC-1
Armt1	10.3819	0.661888	0.483776	1.36817	0.171259	0.662791	Myometrium	15_SMC-1
Esr1	153.739	-0.165222	0.143116	-1.15446	0.248312	0.749947	Myometrium	15_SMC-1
Syne1	60.4876	-0.0970327	0.305028	-0.318111	0.750401	0.956371	Myometrium	15_SMC-1
Mtrf1l	11.1746	-0.0753293	0.416785	-0.180739	0.856572	0.972668	Myometrium	15_SMC-1
Rgs17	2.09962	-0.368062	0.92716	-0.396977	0.691384	0.942963	Myometrium	15_SMC-1
Cnksr3	25.4868	-0.0819478	0.319565	-0.256436	0.797615	0.963063	Myometrium	15_SMC-1
Ulbp1	4.24427	0.888404	0.676245	1.31373	0.188937	0.681837	Myometrium	15_SMC-1
Lrp11	5.90805	-0.058732	0.589627	-0.0996088	0.920655	0.985652	Myometrium	15_SMC-1
Pcmt1	88.1057	-0.0201206	0.173887	-0.115711	0.907882	0.983005	Myometrium	15_SMC-1
Nup43	9.73076	0.219779	0.465916	0.471715	0.63713	0.930393	Myometrium	15_SMC-1
Lats1	29.8274	0.0365833	0.301744	0.12124	0.903501	0.982161	Myometrium	15_SMC-1
Katna1	27.7595	0.0868287	0.266248	0.32612	0.744333	0.955176	Myometrium	15_SMC-1
Ginm1	74.9953	-0.292427	0.199091	-1.46881	0.141885	0.622629	Myometrium	15_SMC-1
Ppil4	40.3451	-0.31364	0.257579	-1.21765	0.223358	0.723454	Myometrium	15_SMC-1
Tab2	62.7141	0.0208082	0.185535	0.112153	0.910702	0.983603	Myometrium	15_SMC-1
Ust	3.55936	0.238558	0.706139	0.337834	0.735488	0.953765	Myometrium	15_SMC-1
Sash1	21.7586	0.410382	0.315701	1.29991	0.193632	0.688919	Myometrium	15_SMC-1
Samd5	2.69324	0.320072	0.82106	0.389828	0.696663	0.943239	Myometrium	15_SMC-1
Stxbp5	11.953	-0.0544138	0.397814	-0.136782	0.891203	0.979937	Myometrium	15_SMC-1
Rab32	21.9163	0.27841	0.345938	0.804797	0.420937	0.861731	Myometrium	15_SMC-1
Shprh	17.7146	-0.0810213	0.35939	-0.225441	0.821636	0.966735	Myometrium	15_SMC-1
Fbxo30	45.124	-0.180315	0.245404	-0.734767	0.462482	0.879876	Myometrium	15_SMC-1
Epm2a	2.35963	-0.529714	0.877675	-0.603542	0.546148	0.907915	Myometrium	15_SMC-1
Utrn	94.823	-0.0281554	0.194163	-0.145009	0.884704	0.979331	Myometrium	15_SMC-1
Stx11	10.2588	0.971839	0.506656	1.91814	0.055093	0.417274	Myometrium	15_SMC-1
Sf3b5	162.439	-0.133835	0.133647	-1.00141	0.31663	0.798012	Myometrium	15_SMC-1
Plagl1	35.3509	-0.319634	0.315715	-1.01242	0.31134	0.794191	Myometrium	15_SMC-1
Ltv1	39.7968	0.205807	0.235629	0.873435	0.382426	0.844031	Myometrium	15_SMC-1
Phactr2	18.6344	-0.209569	0.399814	-0.524167	0.600163	0.921534	Myometrium	15_SMC-1
Fuca2	20.3745	-0.0640917	0.319082	-0.200863	0.840806	0.96792	Myometrium	15_SMC-1
Pex3	12.0634	-0.451342	0.41068	-1.09901	0.271764	0.770307	Myometrium	15_SMC-1
Adat2	8.00479	-0.234178	0.474369	-0.493662	0.621545	0.927574	Myometrium	15_SMC-1
Aig1	21.1254	0.0288136	0.308864	0.0932888	0.925674	0.986627	Myometrium	15_SMC-1
Hivep2	27.2959	0.808025	0.294503	2.74369	0.00607536	0.108802	Myometrium	15_SMC-1
Adgrg6	10.6641	0.119328	0.428116	0.278728	0.780453	0.961207	Myometrium	15_SMC-1
Vta1	43.5217	-0.0858995	0.225416	-0.381071	0.70315	0.94535	Myometrium	15_SMC-1
Cited2	120.3	-0.0194491	0.199044	-0.0977123	0.922161	0.985972	Myometrium	15_SMC-1
Txlnb	3.79356	-0.601038	0.71504	-0.840565	0.400592	0.852881	Myometrium	15_SMC-1
Heca	28.5065	-0.109047	0.277638	-0.392768	0.694491	0.943149	Myometrium	15_SMC-1
Abracl	319.17	-0.08002	0.118517	-0.675176	0.499564	0.894541	Myometrium	15_SMC-1
Reps1	27.1488	-0.0433245	0.300463	-0.144193	0.885348	0.979463	Myometrium	15_SMC-1
Ccdc28a	5.05584	0.292232	0.577414	0.506105	0.612783	0.925926	Myometrium	15_SMC-1
Nhsl1	2.07772	0.652218	0.939243	0.694408	0.487427	0.890397	Myometrium	15_SMC-1
Hebp2	4.04054	0.182182	0.690614	0.263797	0.791936	0.963063	Myometrium	15_SMC-1
Perp	87.3435	0.529918	0.32414	1.63484	0.102082	0.549669	Myometrium	15_SMC-1
Tnfaip3	12.6079	3.47386	0.804037	4.32052	1.55658e-05	0.00113723	Myometrium	15_SMC-1
Ifngr1	37.8128	0.375867	0.238407	1.57658	0.114893	0.574994	Myometrium	15_SMC-1
Pex7	20.8975	0.218756	0.316158	0.691918	0.488989	0.891408	Myometrium	15_SMC-1
Map7	4.52912	0.731909	0.653257	1.1204	0.262543	0.765172	Myometrium	15_SMC-1
Bclaf1	86.083	0.308918	0.239257	1.29116	0.19665	0.690603	Myometrium	15_SMC-1
Pde7b	5.76237	-0.633823	0.671393	-0.944042	0.345148	0.819057	Myometrium	15_SMC-1
Ahi1	28.538	-0.29302	0.262474	-1.11638	0.26426	0.766197	Myometrium	15_SMC-1
Hbs1l	31.8985	0.0217233	0.241375	0.0899981	0.928289	0.986953	Myometrium	15_SMC-1
Sgk1	256.127	0.497697	0.158393	3.14216	0.00167709	0.0454407	Myometrium	15_SMC-1
Slc2a12	45.9964	0.166322	0.295351	0.563133	0.573344	0.915997	Myometrium	15_SMC-1
Tbpl1	22.6095	0.138132	0.316268	0.436756	0.662288	0.936423	Myometrium	15_SMC-1
Tcf21	12.9923	-0.113814	0.451953	-0.251826	0.801176	0.963435	Myometrium	15_SMC-1
Rps12	662.22	0.324425	0.209495	1.54861	0.121476	0.587387	Myometrium	15_SMC-1
Slc18b1	8.3029	-0.362976	0.50328	-0.721221	0.470774	0.883124	Myometrium	15_SMC-1
Stx7	69.6661	-0.172465	0.219835	-0.784522	0.432734	0.868567	Myometrium	15_SMC-1
Moxd1	16.29	-0.295179	0.342668	-0.861414	0.38901	0.848001	Myometrium	15_SMC-1
Gm15270	8.0265	-0.0856808	0.486681	-0.176051	0.860254	0.972668	Myometrium	15_SMC-1
Ccn2	68.5785	0.999139	0.383433	2.60577	0.00916669	0.144431	Myometrium	15_SMC-1
Enpp1	9.67234	0.0610724	0.423889	0.144076	0.88544	0.979463	Myometrium	15_SMC-1
Med23	8.61984	0.239115	0.469776	0.508997	0.610754	0.924876	Myometrium	15_SMC-1
Akap7	12.8788	-0.307783	0.407776	-0.754783	0.450379	0.875369	Myometrium	15_SMC-1
Epb41l2	31.2722	0.609503	0.291872	2.08825	0.0367751	0.343565	Myometrium	15_SMC-1
Gm36543	1.26054	-0.640153	1.17784	-0.543498	0.586787	0.919261	Myometrium	15_SMC-1
Tmem200a	10.3677	-0.759405	0.458208	-1.65734	0.0974514	0.537823	Myometrium	15_SMC-1
L3mbtl3	22.3074	0.443062	0.292693	1.51375	0.13009	0.604571	Myometrium	15_SMC-1
Arhgap18	14.0825	0.933236	0.38798	2.40537	0.0161561	0.210509	Myometrium	15_SMC-1
Lama2	9.2931	1.27764	0.634406	2.01391	0.0440194	0.376079	Myometrium	15_SMC-1
Ptprk	14.3451	1.2065	0.498793	2.41884	0.01557	0.205566	Myometrium	15_SMC-1
Echdc1	14.9416	0.203889	0.39901	0.510987	0.60936	0.924576	Myometrium	15_SMC-1
Rnf146	35.3498	-0.280984	0.267496	-1.05042	0.293523	0.78497	Myometrium	15_SMC-1
Rspo3	98.8659	-0.682179	0.202629	-3.36664	0.000760897	0.0266836	Myometrium	15_SMC-1
Cenpw	21.5658	-0.0994533	0.32417	-0.306794	0.759	0.957254	Myometrium	15_SMC-1
Trmt11	7.38159	-0.188682	0.50425	-0.374183	0.708268	0.947791	Myometrium	15_SMC-1
Gm20300	10.0824	-0.68884	0.465515	-1.47974	0.138943	0.61633	Myometrium	15_SMC-1
Hint3	50.0062	-0.312042	0.214138	-1.4572	0.145061	0.628249	Myometrium	15_SMC-1
Ncoa7	27.2107	0.767013	0.349561	2.19421	0.02822	0.293039	Myometrium	15_SMC-1
Hddc2	24.3914	0.0930996	0.324764	0.286669	0.774366	0.959157	Myometrium	15_SMC-1
Tpd52l1	14.6659	-0.738728	0.412559	-1.7906	0.0733577	0.481236	Myometrium	15_SMC-1
Rnf217	16.7338	-0.0271417	0.35806	-0.0758019	0.939577	0.989454	Myometrium	15_SMC-1
Trdn	80.5279	-0.843567	0.307491	-2.74338	0.00608094	0.108802	Myometrium	15_SMC-1
Clvs2	21.1559	-0.739324	0.314038	-2.35425	0.0185601	0.227857	Myometrium	15_SMC-1
Zup1	18.0773	0.125319	0.351705	0.356319	0.721602	0.951881	Myometrium	15_SMC-1
Rwdd1	176.217	-0.120358	0.12747	-0.944201	0.345067	0.819057	Myometrium	15_SMC-1
Calhm5	29.0644	-0.373947	0.279555	-1.33765	0.18101	0.673655	Myometrium	15_SMC-1
Dse	22.4688	0.929931	0.29559	3.14602	0.00165508	0.0450432	Myometrium	15_SMC-1
Tspyl1	56.1495	-0.350436	0.221552	-1.58173	0.113711	0.572472	Myometrium	15_SMC-1
Nt5dc1	13.4865	-0.0753735	0.37402	-0.201523	0.84029	0.96787	Myometrium	15_SMC-1
Tspyl4	6.61083	-0.932129	0.60262	-1.54679	0.121913	0.587961	Myometrium	15_SMC-1
Frk	9.21548	0.685277	0.496312	1.38074	0.16736	0.660539	Myometrium	15_SMC-1
Hdac2	53.9014	-0.322153	0.202868	-1.58799	0.112288	0.56975	Myometrium	15_SMC-1
Marcks	79.994	1.05283	0.377288	2.79051	0.00526254	0.0986144	Myometrium	15_SMC-1
Lama4	143.778	0.194303	0.130268	1.49156	0.135813	0.610389	Myometrium	15_SMC-1
Fam229b	5.52201	-1.1119	0.636329	-1.74736	0.0805747	0.49725	Myometrium	15_SMC-1
Fyn	47.5565	0.0509648	0.224095	0.227425	0.820094	0.966579	Myometrium	15_SMC-1
Gm16364	1.45637	-0.720228	1.1068	-0.650727	0.515223	0.898784	Myometrium	15_SMC-1
Traf3ip2	26.3414	-0.0936147	0.271624	-0.344649	0.730359	0.952381	Myometrium	15_SMC-1
E130307A14Rik	4.87922	0.172727	0.60715	0.284488	0.776037	0.959602	Myometrium	15_SMC-1
Rev3l	71.1721	0.0637638	0.258056	0.247093	0.804836	0.963666	Myometrium	15_SMC-1
Mfsd4b4	2.6221	-0.56649	0.86261	-0.656717	0.511363	0.897296	Myometrium	15_SMC-1
Slc16a10	5.66773	1.74855	0.735013	2.37894	0.0173626	0.219247	Myometrium	15_SMC-1
Rpf2	27.6234	0.302963	0.272077	1.11352	0.265485	0.766197	Myometrium	15_SMC-1
Gtf3c6	58.4371	-0.0726994	0.226682	-0.320711	0.748429	0.955861	Myometrium	15_SMC-1
Amd1	30.5137	-0.638583	0.332915	-1.91816	0.0550909	0.417274	Myometrium	15_SMC-1
Cdk19	6.98681	-0.536566	0.519511	-1.03283	0.301684	0.787631	Myometrium	15_SMC-1
Ddo	10.0107	0.0015866	0.449847	0.00352697	0.997186	0.998709	Myometrium	15_SMC-1
Mettl24	17.5415	-1.19608	0.354633	-3.37274	0.000744251	0.0265551	Myometrium	15_SMC-1
Cdc40	36.3077	0.0569159	0.265529	0.21435	0.830274	0.966781	Myometrium	15_SMC-1
Wasf1	23.5518	-0.673602	0.32599	-2.06633	0.0387977	0.352221	Myometrium	15_SMC-1
Fig4	9.12573	-0.512161	0.51453	-0.995397	0.319543	0.79936	Myometrium	15_SMC-1
Zbtb24	9.80414	-0.00288972	0.439711	-0.00657188	0.994756	0.998047	Myometrium	15_SMC-1
Mical1	24.2186	-0.303072	0.323649	-0.936424	0.349055	0.821849	Myometrium	15_SMC-1
Smpd2	56.7916	-0.554072	0.213478	-2.59546	0.0094465	0.147145	Myometrium	15_SMC-1
Ppil6	2.49436	-0.596338	0.939787	-0.634545	0.525725	0.902888	Myometrium	15_SMC-1
Cd164	95.1184	0.311538	0.223041	1.39678	0.162481	0.655465	Myometrium	15_SMC-1
Cep57l1	6.72589	-0.254762	0.517217	-0.492563	0.622322	0.927574	Myometrium	15_SMC-1
Sesn1	22.3432	0.142603	0.337576	0.422433	0.672709	0.938509	Myometrium	15_SMC-1
Foxo3	18.8892	0.598236	0.442609	1.35161	0.176499	0.669106	Myometrium	15_SMC-1
Afg1l	5.09126	0.0866542	0.610322	0.141981	0.887095	0.979566	Myometrium	15_SMC-1
Snx3	204.73	-0.146616	0.135397	-1.08286	0.278868	0.778447	Myometrium	15_SMC-1
Ostm1	13.3589	0.438353	0.390778	1.12174	0.261972	0.764763	Myometrium	15_SMC-1
Sec63	74.727	0.309583	0.178086	1.73839	0.0821416	0.500199	Myometrium	15_SMC-1
Gm34006	1.35412	-0.572463	1.1898	-0.481143	0.630415	0.928796	Myometrium	15_SMC-1
Sobp	19.2455	-0.328861	0.342189	-0.96105	0.336527	0.812633	Myometrium	15_SMC-1
Pdss2	8.16999	-0.10899	0.499835	-0.218052	0.827388	0.966781	Myometrium	15_SMC-1
Bend3	1.50749	-0.027354	1.06348	-0.0257212	0.97948	0.996269	Myometrium	15_SMC-1
Gm9803	6.34817	-0.57585	0.540824	-1.06477	0.286982	0.780421	Myometrium	15_SMC-1
1700021F05Rik	35.2504	-0.23029	0.26724	-0.861736	0.388833	0.848001	Myometrium	15_SMC-1
Cd24a	25.1715	5.0306	1.98558	2.53357	0.0112908	0.165572	Myometrium	15_SMC-1
Qrsl1	4.92061	0.328534	0.599203	0.548286	0.583496	0.918046	Myometrium	15_SMC-1
Rtn4ip1	2.21888	0.325321	0.896804	0.362756	0.716788	0.951332	Myometrium	15_SMC-1
Atg5	39.0305	0.0431742	0.221869	0.194593	0.845712	0.968993	Myometrium	15_SMC-1
Prdm1	4.4689	2.25589	1.1876	1.89954	0.0574937	0.427425	Myometrium	15_SMC-1
Prep	26.0192	0.0845304	0.299882	0.281879	0.778036	0.960243	Myometrium	15_SMC-1
Popdc3	1.66631	-1.58021	1.13804	-1.38854	0.164973	0.658624	Myometrium	15_SMC-1
Bves	70.8297	-0.549279	0.230454	-2.38347	0.0171503	0.217686	Myometrium	15_SMC-1
Hace1	7.10849	0.076248	0.516329	0.147673	0.882601	0.979331	Myometrium	15_SMC-1
Ascc3	40.3532	0.996392	0.35205	2.83026	0.00465108	0.0896191	Myometrium	15_SMC-1
Lilr4b	3.8621	4.38346	1.30469	3.35978	0.000780048	0.0270461	Myometrium	15_SMC-1
Lilrb4a	3.78239	3.82677	1.17753	3.24983	0.00115474	0.0353449	Myometrium	15_SMC-1
Dcbld1	1.59302	-1.1854	1.15787	-1.02378	0.30594	0.79004	Myometrium	15_SMC-1
Gopc	17.0105	-0.0140781	0.346773	-0.0405974	0.967617	0.993616	Myometrium	15_SMC-1
Nus1	55.0014	0.307	0.193249	1.58863	0.112145	0.56975	Myometrium	15_SMC-1
Cep85l	17.2765	0.0932539	0.366397	0.254516	0.799097	0.963063	Myometrium	15_SMC-1
Pln	30.6933	-1.24571	0.424317	-2.9358	0.00332684	0.0726577	Myometrium	15_SMC-1
Gm47644	3.88798	0.232672	0.743567	0.312913	0.754347	0.956371	Myometrium	15_SMC-1
Mcm9	5.64492	0.65153	0.582654	1.11821	0.263477	0.765172	Myometrium	15_SMC-1
Asf1a	28.2164	-0.413757	0.274664	-1.50641	0.131961	0.60733	Myometrium	15_SMC-1
Fam184a	2.87631	0.229578	0.81306	0.282363	0.777665	0.960139	Myometrium	15_SMC-1
Man1a	73.8471	0.207194	0.235836	0.878554	0.379643	0.841109	Myometrium	15_SMC-1
Tbc1d32	3.95302	-0.58874	0.697405	-0.844186	0.398565	0.852759	Myometrium	15_SMC-1
Msl3l2	11.394	-0.382388	0.424459	-0.900884	0.36765	0.833624	Myometrium	15_SMC-1
Gja1	108.456	0.562317	0.273359	2.05707	0.0396797	0.356187	Myometrium	15_SMC-1
Hsf2	18.976	-0.545925	0.329163	-1.65852	0.0972118	0.536984	Myometrium	15_SMC-1
Serinc1	227.541	-0.000325911	0.110241	-0.00295635	0.997641	0.99878	Myometrium	15_SMC-1
Pkib	3.47741	-0.288813	1.00063	-0.28863	0.772864	0.958855	Myometrium	15_SMC-1
Smpdl3a	38.7471	-0.25491	0.244624	-1.04205	0.297389	0.78604	Myometrium	15_SMC-1
Gcc2	29.3601	0.259608	0.31273	0.830136	0.406462	0.854464	Myometrium	15_SMC-1
Lims1	271.634	-0.360001	0.126172	-2.85326	0.00432733	0.0859443	Myometrium	15_SMC-1
Ranbp2	64.4113	0.274999	0.240631	1.14283	0.253111	0.755007	Myometrium	15_SMC-1
Ccdc138	2.18102	-0.87194	0.942485	-0.925149	0.354888	0.827613	Myometrium	15_SMC-1
2022-09-10	19.5917	0.122213	0.336579	0.363105	0.716526	0.951332	Myometrium	15_SMC-1
Sowahc	3.68717	-0.202776	0.694301	-0.292058	0.770242	0.958253	Myometrium	15_SMC-1
P4ha1	71.1708	0.463279	0.206057	2.24831	0.0245566	0.270321	Myometrium	15_SMC-1
Mcu	21.4654	0.19237	0.288121	0.667672	0.504343	0.894951	Myometrium	15_SMC-1
Micu1	33.8029	0.15399	0.240751	0.639626	0.522416	0.902101	Myometrium	15_SMC-1
Dnajb12	15.3516	0.275641	0.347246	0.793792	0.427317	0.865352	Myometrium	15_SMC-1
Ddit4	5.27606	0.505861	0.724923	0.697814	0.485294	0.890358	Myometrium	15_SMC-1
Anapc16	72.1712	-0.304353	0.172405	-1.76534	0.0775064	0.490115	Myometrium	15_SMC-1
Ascc1	39.7961	-0.581509	0.282757	-2.05657	0.0397279	0.356187	Myometrium	15_SMC-1
Spock2	59.6909	-0.810456	0.252361	-3.21149	0.00132047	0.0387754	Myometrium	15_SMC-1
Psap	275.808	0.145957	0.148978	0.97972	0.327225	0.805849	Myometrium	15_SMC-1
Vsir	22.4761	0.308195	0.29637	1.0399	0.298387	0.786581	Myometrium	15_SMC-1
Slc29a3	9.6255	0.530608	0.432999	1.22543	0.220415	0.719478	Myometrium	15_SMC-1
Pcbd1	2.24593	-0.486739	0.92791	-0.524554	0.599893	0.921307	Myometrium	15_SMC-1
Sgpl1	12.3128	0.215183	0.392725	0.547923	0.583745	0.918046	Myometrium	15_SMC-1
Adamts14	2.6717	1.36662	0.917224	1.48995	0.136237	0.611622	Myometrium	15_SMC-1
Pald1	4.80941	-0.018585	0.60867	-0.0305338	0.975641	0.995664	Myometrium	15_SMC-1
Eif4ebp2	50.2613	-0.0559118	0.203917	-0.274189	0.783939	0.96141	Myometrium	15_SMC-1
Lrrc20	6.81382	0.291951	0.51376	0.568262	0.569857	0.914533	Myometrium	15_SMC-1
Ppa1	80.2642	0.564582	0.175845	3.21068	0.00132423	0.0387913	Myometrium	15_SMC-1
Sar1a	114.353	0.183287	0.145653	1.25839	0.208252	0.703424	Myometrium	15_SMC-1
Tysnd1	18.3594	-0.267811	0.324886	-0.824323	0.409756	0.856162	Myometrium	15_SMC-1
Aifm2	22.6104	-0.331156	0.326308	-1.01486	0.310173	0.794191	Myometrium	15_SMC-1
H2afy2	13.4569	-0.616994	0.394543	-1.56382	0.11786	0.580269	Myometrium	15_SMC-1
Tspan15	1.54357	-1.39787	1.12922	-1.23791	0.215748	0.712754	Myometrium	15_SMC-1
Hk1	53.0245	-0.229242	0.278133	-0.824216	0.409817	0.856162	Myometrium	15_SMC-1
Hk1os	1.64992	-1.53478	1.1054	-1.38843	0.165005	0.658624	Myometrium	15_SMC-1
Supv3l1	9.99006	0.175637	0.452167	0.388435	0.697694	0.943269	Myometrium	15_SMC-1
Vps26a	26.7796	-0.125473	0.281838	-0.445196	0.656178	0.935949	Myometrium	15_SMC-1
Srgn	194.385	0.983923	0.292071	3.36878	0.000755021	0.0265638	Myometrium	15_SMC-1
Kif1bp	28.2986	-0.238294	0.287532	-0.828757	0.407242	0.854881	Myometrium	15_SMC-1
Ddx21	52.6145	0.00989051	0.229648	0.0430681	0.965647	0.993576	Myometrium	15_SMC-1
Ddx50	82.3684	-0.0334091	0.172021	-0.194215	0.846007	0.969099	Myometrium	15_SMC-1
Ccar1	82.9193	0.00511824	0.163089	0.0313831	0.974964	0.995256	Myometrium	15_SMC-1
Tet1	1.32763	-1.06216	1.35209	-0.785574	0.432117	0.868402	Myometrium	15_SMC-1
Slc25a16	18.3682	-0.492729	0.396434	-1.2429	0.213903	0.709964	Myometrium	15_SMC-1
Rufy2	13.539	-0.0260522	0.3782	-0.0688848	0.945081	0.990431	Myometrium	15_SMC-1
Hnrnph3	46.1113	-0.253734	0.213294	-1.1896	0.234204	0.734634	Myometrium	15_SMC-1
Herc4	31.7329	0.54778	0.301853	1.81473	0.0695659	0.469556	Myometrium	15_SMC-1
Sirt1	9.66102	-0.186223	0.459446	-0.405321	0.685242	0.942054	Myometrium	15_SMC-1
Dnajc12	1.56682	-0.997662	1.12584	-0.886152	0.375536	0.837092	Myometrium	15_SMC-1
Ctnna3	1.55059	-1.23051	1.18472	-1.03866	0.298965	0.786581	Myometrium	15_SMC-1
Reep3	174.033	-0.209051	0.163903	-1.27545	0.202148	0.699465	Myometrium	15_SMC-1
Jmjd1c	62.109	0.370111	0.297341	1.24474	0.213229	0.709453	Myometrium	15_SMC-1
Nrbf2	37.314	0.0303434	0.247985	0.12236	0.902614	0.981867	Myometrium	15_SMC-1
Egr2	2.50248	2.54017	1.16893	2.17306	0.0297756	0.303253	Myometrium	15_SMC-1
Ado	26.6083	-0.0689452	0.278379	-0.247667	0.804392	0.963666	Myometrium	15_SMC-1
Zfp365	3.06984	-0.360309	0.783794	-0.459698	0.645733	0.934087	Myometrium	15_SMC-1
Arid5b	116.391	0.0127891	0.244953	0.0522104	0.958361	0.992473	Myometrium	15_SMC-1
Cabcoco1	2.90237	-1.34702	0.856637	-1.57245	0.115847	0.576023	Myometrium	15_SMC-1
Rhobtb1	15.8048	0.291636	0.345627	0.843788	0.398788	0.852759	Myometrium	15_SMC-1
Cdk1	2.37713	0.948116	1.04176	0.91011	0.362765	0.831622	Myometrium	15_SMC-1
Ank3	30.9246	-0.546694	0.269559	-2.0281	0.0425497	0.368512	Myometrium	15_SMC-1
Ccdc6	104.223	-0.0248002	0.149766	-0.165593	0.868478	0.974551	Myometrium	15_SMC-1
Mrln	4.8774	-1.24131	0.730536	-1.69918	0.0892851	0.519552	Myometrium	15_SMC-1
Slc16a9	6.76265	-0.6182	0.570162	-1.08425	0.278252	0.778009	Myometrium	15_SMC-1
Fam13c	37.8501	0.480285	0.2664	1.80287	0.0714089	0.474945	Myometrium	15_SMC-1
Phyhipl	3.14746	1.2727	0.78907	1.61292	0.106763	0.557606	Myometrium	15_SMC-1
Bicc1	34.7738	0.465928	0.28949	1.60948	0.107512	0.559637	Myometrium	15_SMC-1
Tfam	22.1184	-0.3231	0.312524	-1.03384	0.301212	0.787631	Myometrium	15_SMC-1
Ube2d1	45.565	-0.465494	0.247368	-1.88179	0.0598645	0.437384	Myometrium	15_SMC-1
Cisd1	137.749	-0.216466	0.149108	-1.45174	0.146574	0.631244	Myometrium	15_SMC-1
Ipmk	6.93576	0.458801	0.527707	0.869423	0.384616	0.844788	Myometrium	15_SMC-1
Zwint	51.526	-0.0907613	0.206542	-0.439433	0.660348	0.936423	Myometrium	15_SMC-1
Gnaz	20.78	-0.429274	0.321933	-1.33343	0.182392	0.6747	Myometrium	15_SMC-1
Rab36	2.54528	-0.600622	0.875041	-0.686393	0.492465	0.892005	Myometrium	15_SMC-1
Bcr	12.3647	-0.0843238	0.398613	-0.211543	0.832463	0.967059	Myometrium	15_SMC-1
Specc1l	27.4558	0.0127318	0.268152	0.0474799	0.962131	0.9933	Myometrium	15_SMC-1
Gucd1	15.0201	0.00336929	0.352664	0.00955381	0.992377	0.998047	Myometrium	15_SMC-1
Snrpd3	122.447	-0.148496	0.147957	-1.00364	0.315552	0.797216	Myometrium	15_SMC-1
Lrrc75b	7.90911	-1.5012	0.590856	-2.54072	0.0110625	0.163199	Myometrium	15_SMC-1
Ggt1	3.61181	0.14268	0.811164	0.175896	0.860376	0.972668	Myometrium	15_SMC-1
Ggt5	78.2301	0.459047	0.318899	1.43947	0.150016	0.63654	Myometrium	15_SMC-1
Susd2	52.746	-0.137988	0.214981	-0.641861	0.520963	0.900738	Myometrium	15_SMC-1
Cabin1	31.09	-0.0824305	0.255334	-0.322835	0.746821	0.955183	Myometrium	15_SMC-1
Ddt	53.2416	-0.152339	0.253814	-0.6002	0.548373	0.908493	Myometrium	15_SMC-1
Gstt3	7.65648	-0.278088	0.573902	-0.484557	0.627991	0.928796	Myometrium	15_SMC-1
Gstt1	14.3141	-0.193279	0.410988	-0.470278	0.638156	0.930966	Myometrium	15_SMC-1
Gstt2	13.0922	-0.0754454	0.435199	-0.173358	0.86237	0.972668	Myometrium	15_SMC-1
Mif	334.859	0.274722	0.155171	1.77044	0.0766535	0.488751	Myometrium	15_SMC-1
Smarcb1	58.7999	-0.0778257	0.227906	-0.341482	0.732741	0.953104	Myometrium	15_SMC-1
Mmp11	8.36841	0.243774	0.536442	0.454428	0.649521	0.935487	Myometrium	15_SMC-1
Chchd10	145.608	-0.339831	0.158263	-2.14725	0.031773	0.314252	Myometrium	15_SMC-1
Zfp280b	7.79138	0.358023	0.471689	0.759024	0.447838	0.873962	Myometrium	15_SMC-1
Prmt2	36.451	-0.101465	0.265967	-0.381493	0.702838	0.945177	Myometrium	15_SMC-1
Dip2a	16.4555	0.309334	0.341765	0.905107	0.365409	0.833624	Myometrium	15_SMC-1
Pcnt	12.7538	0.451771	0.397409	1.13679	0.255625	0.75808	Myometrium	15_SMC-1
Ybey	3.32163	-0.435453	0.758528	-0.574077	0.565916	0.911854	Myometrium	15_SMC-1
Mcm3ap	14.1447	-0.192433	0.361343	-0.532548	0.594346	0.920673	Myometrium	15_SMC-1
Lss	4.21365	0.608203	0.761267	0.798935	0.424328	0.863862	Myometrium	15_SMC-1
Col6a2	258.276	0.555817	0.22684	2.45026	0.0142753	0.195437	Myometrium	15_SMC-1
Col6a1	385.96	0.516322	0.213703	2.41608	0.0156888	0.206172	Myometrium	15_SMC-1
Pcbp3	11.4152	0.132828	0.416159	0.319176	0.749593	0.956195	Myometrium	15_SMC-1
Slc19a1	9.03055	-0.101832	0.477693	-0.213175	0.83119	0.966781	Myometrium	15_SMC-1
Col18a1	12.0372	1.67769	0.524917	3.19611	0.00139296	0.0398536	Myometrium	15_SMC-1
Pofut2	111.124	0.0276827	0.159284	0.173794	0.862027	0.972668	Myometrium	15_SMC-1
Adarb1	20.1483	-0.101046	0.314392	-0.3214	0.747907	0.955633	Myometrium	15_SMC-1
Fam207a	20.8971	0.124286	0.307722	0.40389	0.686294	0.942292	Myometrium	15_SMC-1
Itgb2	3.05347	4.13966	1.45483	2.84546	0.00443478	0.0870919	Myometrium	15_SMC-1
Pttg1ip	93.0487	0.222297	0.172324	1.29	0.197052	0.690836	Myometrium	15_SMC-1
Sumo3	78.141	-0.107555	0.175789	-0.61184	0.540644	0.906889	Myometrium	15_SMC-1
Ube2g2	48.0207	0.289063	0.232872	1.24129	0.214497	0.710581	Myometrium	15_SMC-1
Lrrc3	2.35903	-0.0961874	0.909424	-0.105767	0.915767	0.984727	Myometrium	15_SMC-1
Cfap410	18.9779	-0.716878	0.439992	-1.6293	0.10325	0.551973	Myometrium	15_SMC-1
Pfkl	128.23	0.0861643	0.216841	0.397362	0.691101	0.942963	Myometrium	15_SMC-1
Gatd3a	42.4309	-0.700939	0.325196	-2.15544	0.0311274	0.310838	Myometrium	15_SMC-1
Pwp2	4.27702	0.237846	0.661707	0.359443	0.719264	0.951867	Myometrium	15_SMC-1
Trappc10	27.0484	-0.143352	0.266845	-0.537211	0.591122	0.920285	Myometrium	15_SMC-1
Agpat3	61.7671	0.038274	0.24644	0.155308	0.876579	0.977075	Myometrium	15_SMC-1
Rrp1	111.788	-0.0992086	0.200296	-0.49531	0.620381	0.927574	Myometrium	15_SMC-1
Cstb	206.118	0.197468	0.206903	0.954398	0.339882	0.816624	Myometrium	15_SMC-1
Pdxk	9.36814	-0.318963	0.471583	-0.676368	0.498807	0.894243	Myometrium	15_SMC-1
Ilvbl	20.7956	-0.0287229	0.336724	-0.0853011	0.932022	0.987569	Myometrium	15_SMC-1
Syde1	20.1263	0.211764	0.314327	0.673707	0.500498	0.894951	Myometrium	15_SMC-1
2610008E11Rik	8.19876	-0.35211	0.48884	-0.720297	0.471342	0.883141	Myometrium	15_SMC-1
Plpp2	8.75821	1.38539	0.618647	2.23938	0.0251313	0.274633	Myometrium	15_SMC-1
Mier2	9.47678	0.446025	0.491488	0.9075	0.364143	0.832829	Myometrium	15_SMC-1
Shc2	3.12333	1.35862	0.812251	1.67265	0.0943956	0.529545	Myometrium	15_SMC-1
Tpgs1	63.5146	-0.00325402	0.18055	-0.0180229	0.985621	0.998047	Myometrium	15_SMC-1
Cdc34	37.5913	-0.131643	0.295489	-0.44551	0.655951	0.935949	Myometrium	15_SMC-1
Bsg	313.064	-0.00827669	0.115766	-0.0714953	0.943004	0.989944	Myometrium	15_SMC-1
Polrmt	8.25417	-0.0437331	0.4648	-0.0940902	0.925038	0.986353	Myometrium	15_SMC-1
Rnf126	33.8676	0.148202	0.274918	0.539078	0.589833	0.920104	Myometrium	15_SMC-1
Fstl3	41.5186	-0.515373	0.353753	-1.45687	0.145152	0.628249	Myometrium	15_SMC-1
Palm	19.8876	0.268339	0.31539	0.850817	0.394871	0.851258	Myometrium	15_SMC-1
Misp	2.75671	4.63984	1.53974	3.01339	0.00258345	0.0613331	Myometrium	15_SMC-1
E130317F20Rik	2.21516	0.371052	0.927487	0.400062	0.689111	0.942963	Myometrium	15_SMC-1
Ptbp1	51.625	0.45876	0.236681	1.93831	0.0525856	0.407196	Myometrium	15_SMC-1
Med16	17.5607	-0.0982318	0.332985	-0.295004	0.767991	0.957921	Myometrium	15_SMC-1
R3hdm4	64.4002	-0.193778	0.212228	-0.913066	0.361208	0.831547	Myometrium	15_SMC-1
Kiss1r	3.05431	-0.428235	0.784439	-0.545913	0.585126	0.919015	Myometrium	15_SMC-1
Arid3a	8.98534	0.318177	0.441962	0.71992	0.471574	0.883141	Myometrium	15_SMC-1
Wdr18	43.0379	-0.0480868	0.221985	-0.216622	0.828503	0.966781	Myometrium	15_SMC-1
Tmem259	56.9992	0.259107	0.215395	1.20294	0.229	0.729126	Myometrium	15_SMC-1
Cnn2	229.74	-0.238014	0.136109	-1.7487	0.0803425	0.496788	Myometrium	15_SMC-1
Abca7	14.8791	0.0460418	0.356644	0.129097	0.897281	0.980598	Myometrium	15_SMC-1
Arhgap45	2.27044	-0.319554	0.929259	-0.34388	0.730936	0.952491	Myometrium	15_SMC-1
Polr2e	51.4899	0.246283	0.249921	0.985445	0.324406	0.803096	Myometrium	15_SMC-1
Gpx4	290.838	-0.0546407	0.151702	-0.360185	0.718709	0.951508	Myometrium	15_SMC-1
Sbno2	23.0634	2.51561	0.442741	5.6819	1.33205e-08	2.2094e-06	Myometrium	15_SMC-1
Stk11	61.4205	0.164786	0.194847	0.84572	0.397709	0.852233	Myometrium	15_SMC-1
Cbarp	5.4042	0.349213	0.629653	0.554612	0.57916	0.91711	Myometrium	15_SMC-1
Atp5d	321.412	-0.112341	0.136581	-0.822519	0.410782	0.856162	Myometrium	15_SMC-1
Midn	43.9175	0.119641	0.253246	0.472429	0.636621	0.930357	Myometrium	15_SMC-1
Cirbp	73.2018	-0.664605	0.199907	-3.32457	0.000885563	0.030026	Myometrium	15_SMC-1
1600002K03Rik	28.3816	0.136717	0.288122	0.474509	0.635137	0.930187	Myometrium	15_SMC-1
Efna2	3.46712	-0.488009	0.753861	-0.647346	0.517408	0.900022	Myometrium	15_SMC-1
Pwwp3a	12.398	0.144084	0.410682	0.350841	0.725707	0.951881	Myometrium	15_SMC-1
Ndufs7	171.625	-0.237955	0.135379	-1.7577	0.0787988	0.491763	Myometrium	15_SMC-1
Gamt	20.0715	-1.04921	0.365959	-2.86702	0.00414361	0.0836604	Myometrium	15_SMC-1
Dazap1	59.1738	-0.053667	0.189457	-0.283268	0.776971	0.959986	Myometrium	15_SMC-1
Rps15	550.766	0.178412	0.165422	1.07853	0.280797	0.779047	Myometrium	15_SMC-1
2310011J03Rik	38.786	0.145848	0.233668	0.624167	0.532518	0.904142	Myometrium	15_SMC-1
Adamtsl5	3.38101	0.626007	0.738281	0.847925	0.39648	0.851383	Myometrium	15_SMC-1
Mex3d	11.1516	-0.282475	0.415543	-0.679774	0.496648	0.893644	Myometrium	15_SMC-1
Mbd3	96.2315	-0.0188346	0.195608	-0.0962872	0.923292	0.985972	Myometrium	15_SMC-1
Uqcr11	314.718	-0.191658	0.159119	-1.2045	0.228397	0.72871	Myometrium	15_SMC-1
Tcf3	20.0707	0.0385748	0.324868	0.11874	0.905481	0.982464	Myometrium	15_SMC-1
Rexo1	25.9399	0.465007	0.301822	1.54067	0.123398	0.591633	Myometrium	15_SMC-1
Klf16	7.84129	0.390088	0.583472	0.668563	0.503774	0.894951	Myometrium	15_SMC-1
Abhd17a	85.9501	0.0731946	0.194507	0.376309	0.706687	0.946672	Myometrium	15_SMC-1
Csnk1g2	44.1864	-0.103463	0.218394	-0.473743	0.635683	0.930258	Myometrium	15_SMC-1
Btbd2	22.0691	-0.0869439	0.291282	-0.298487	0.765332	0.957422	Myometrium	15_SMC-1
Mknk2	26.7453	0.0657843	0.315891	0.20825	0.835034	0.967324	Myometrium	15_SMC-1
Mob3a	31.6938	0.170813	0.278669	0.612959	0.539904	0.906889	Myometrium	15_SMC-1
Izumo4	17.0334	-0.561536	0.367057	-1.52983	0.126058	0.597058	Myometrium	15_SMC-1
Ap3d1	36.3482	-0.0373141	0.280376	-0.133086	0.894125	0.979937	Myometrium	15_SMC-1
Dot1l	17.8469	0.45254	0.329039	1.37534	0.169026	0.660639	Myometrium	15_SMC-1
Plekhj1	62.3457	-0.164445	0.202823	-0.810783	0.41749	0.859156	Myometrium	15_SMC-1
Sf3a2	15.5382	-0.229391	0.373809	-0.613659	0.539441	0.906889	Myometrium	15_SMC-1
Jsrp1	4.89756	-0.566009	0.664747	-0.851465	0.394511	0.851258	Myometrium	15_SMC-1
Oaz1	443.321	0.0774028	0.15033	0.514885	0.606633	0.922882	Myometrium	15_SMC-1
Lsm7	99.3677	-0.217938	0.20397	-1.06848	0.285304	0.780035	Myometrium	15_SMC-1
Sppl2b	13.5654	-0.176851	0.413499	-0.427693	0.668875	0.938178	Myometrium	15_SMC-1
Timm13	189.201	0.0074745	0.125194	0.0597035	0.952392	0.991733	Myometrium	15_SMC-1
Lmnb2	4.59789	0.523575	0.630863	0.829935	0.406576	0.854464	Myometrium	15_SMC-1
Gadd45b	30.7838	1.97684	0.430664	4.59021	4.42804e-06	0.000396714	Myometrium	15_SMC-1
Gng7	1.89599	-1.04525	1.04759	-0.99776	0.318396	0.799016	Myometrium	15_SMC-1
Slc39a3	16.7139	-0.160055	0.32984	-0.485249	0.6275	0.928727	Myometrium	15_SMC-1
Sgta	57.6009	0.138328	0.208764	0.662607	0.507583	0.89659	Myometrium	15_SMC-1
Thop1	25.4913	0.119835	0.27864	0.430073	0.667143	0.937467	Myometrium	15_SMC-1
Map2k2	131.05	-0.196705	0.151128	-1.30158	0.19306	0.687843	Myometrium	15_SMC-1
Zbtb7a	73.5612	0.00934383	0.19191	0.0486887	0.961167	0.993204	Myometrium	15_SMC-1
Pias4	19.5508	0.0647241	0.305807	0.211651	0.83238	0.967059	Myometrium	15_SMC-1
Eef2	432.785	0.016814	0.135465	0.124121	0.90122	0.981482	Myometrium	15_SMC-1
Dapk3	67.348	-0.0100519	0.22864	-0.0439636	0.964933	0.993576	Myometrium	15_SMC-1
Atcayos	17.0994	-1.28757	0.429728	-2.99625	0.00273321	0.0635368	Myometrium	15_SMC-1
Zfr2	3.71592	-0.577153	0.715923	-0.806166	0.420147	0.861731	Myometrium	15_SMC-1
Mrpl54	181.178	0.0173136	0.207802	0.0833179	0.933599	0.987927	Myometrium	15_SMC-1
Apba3	19.0646	0.0992402	0.417169	0.23789	0.811966	0.963744	Myometrium	15_SMC-1
Tjp3	2.38923	3.94667	3.0555	1.29166	0.196475	0.69039	Myometrium	15_SMC-1
Pip5k1c	22.6896	0.112872	0.285469	0.39539	0.692555	0.942963	Myometrium	15_SMC-1
Cactin	11.4588	0.0821007	0.431705	0.190178	0.84917	0.969911	Myometrium	15_SMC-1
Tbxa2r	14.5104	-0.475559	0.360465	-1.31929	0.187071	0.679622	Myometrium	15_SMC-1
Gipc3	2.2959	-0.510995	0.915683	-0.558048	0.576812	0.915997	Myometrium	15_SMC-1
Hmg20b	106.994	0.00818947	0.144577	0.0566442	0.954829	0.99219	Myometrium	15_SMC-1
Mfsd12	3.33675	-0.0167253	0.747012	-0.0223896	0.982137	0.997084	Myometrium	15_SMC-1
Fzr1	16.4834	-0.393432	0.377534	-1.04211	0.297361	0.78604	Myometrium	15_SMC-1
Dohh	49.0132	-0.136764	0.241093	-0.567267	0.570533	0.914796	Myometrium	15_SMC-1
Smim24	1.33767	-0.481008	1.1841	-0.406224	0.684578	0.941774	Myometrium	15_SMC-1
Nfic	78.8451	-0.330195	0.210176	-1.57104	0.116173	0.576023	Myometrium	15_SMC-1
Ncln	34.7871	0.760641	0.274893	2.76704	0.00565678	0.103939	Myometrium	15_SMC-1
Gna11	85.2497	-0.25418	0.193363	-1.31452	0.18867	0.681718	Myometrium	15_SMC-1
Tle5	243.754	-0.204272	0.215871	-0.94627	0.344011	0.818485	Myometrium	15_SMC-1
Tle2	10.0371	-0.526884	0.433176	-1.21633	0.223859	0.724238	Myometrium	15_SMC-1
Tle6	4.81028	-1.20898	0.670433	-1.80329	0.0713432	0.474945	Myometrium	15_SMC-1
Sirt6	6.92583	-0.776547	0.587983	-1.3207	0.186602	0.679622	Myometrium	15_SMC-1
Ankrd24	9.94429	-0.19523	0.431525	-0.45242	0.650966	0.935602	Myometrium	15_SMC-1
Zfp873	2.80102	-0.211461	0.853636	-0.247717	0.804353	0.963666	Myometrium	15_SMC-1
AU041133	4.94416	-0.304292	0.615434	-0.494434	0.620999	0.927574	Myometrium	15_SMC-1
Zfp938	19.1017	-0.130737	0.309091	-0.422974	0.672314	0.938509	Myometrium	15_SMC-1
Gm4924	3.16052	-0.246703	0.765636	-0.322219	0.747287	0.955183	Myometrium	15_SMC-1
1190007I07Rik	21.5417	-0.514851	0.311198	-1.65442	0.0980423	0.540113	Myometrium	15_SMC-1
Tdg	20.2634	-0.0541314	0.322887	-0.167648	0.86686	0.974297	Myometrium	15_SMC-1
Hcfc2	13.9567	-0.00484501	0.38675	-0.0125275	0.990005	0.998047	Myometrium	15_SMC-1
Nfyb	37.746	0.0653326	0.225562	0.289644	0.772089	0.958413	Myometrium	15_SMC-1
Txnrd1	42.847	0.681668	0.296219	2.30123	0.0213786	0.248251	Myometrium	15_SMC-1
Chst11	29.6795	-0.131906	0.274278	-0.480919	0.630574	0.928797	Myometrium	15_SMC-1
Slc41a2	11.3087	0.450107	0.425818	1.05704	0.290493	0.78413	Myometrium	15_SMC-1
D10Wsu102e	20.9804	0.256529	0.391634	0.655023	0.512453	0.898147	Myometrium	15_SMC-1
Aldh1l2	4.94435	-0.126077	0.637148	-0.197877	0.843141	0.968618	Myometrium	15_SMC-1
Washc4	34.3465	0.225129	0.292295	0.770211	0.441175	0.872821	Myometrium	15_SMC-1
Appl2	9.10573	-0.399154	0.484175	-0.824399	0.409713	0.856162	Myometrium	15_SMC-1
1500009L16Rik	1.59838	0.970895	1.12373	0.86399	0.387593	0.847102	Myometrium	15_SMC-1
Nuak1	1.2793	0.677044	1.23009	0.550403	0.582043	0.917509	Myometrium	15_SMC-1
Ckap4	119.202	0.498946	0.148439	3.36129	0.000775797	0.0269749	Myometrium	15_SMC-1
Tcp11l2	16.9747	0.249287	0.351603	0.709001	0.478324	0.887238	Myometrium	15_SMC-1
Polr3b	3.6493	0.156755	0.689688	0.227284	0.820203	0.966579	Myometrium	15_SMC-1
Ric8b	8.95848	0.229344	0.444213	0.516293	0.60565	0.922493	Myometrium	15_SMC-1
Tmem263	54.2493	0.0549582	0.216425	0.253937	0.799544	0.963063	Myometrium	15_SMC-1
Mterf2	3.38572	-0.50614	0.74704	-0.677527	0.498072	0.894243	Myometrium	15_SMC-1
Cry1	18.9836	0.223339	0.369771	0.603994	0.545848	0.907915	Myometrium	15_SMC-1
Pwp1	18.6444	0.0788983	0.315963	0.249708	0.802813	0.963666	Myometrium	15_SMC-1
Prdm4	9.44707	0.481803	0.440052	1.09488	0.27357	0.770844	Myometrium	15_SMC-1
Rtcb	63.1574	-0.312679	0.184944	-1.69067	0.0909007	0.522089	Myometrium	15_SMC-1
Bpifc	1.44301	0.400751	1.64217	0.244037	0.807202	0.963666	Myometrium	15_SMC-1
Fbxo7	10.3395	-0.250653	0.430914	-0.581678	0.560784	0.909241	Myometrium	15_SMC-1
Syn3	2.98538	-0.21392	0.848889	-0.252	0.801041	0.963435	Myometrium	15_SMC-1
Timp3	100.463	-0.0479008	0.171445	-0.279394	0.779942	0.960907	Myometrium	15_SMC-1
Hsp90b1	260.621	0.464152	0.224124	2.07096	0.0383626	0.351128	Myometrium	15_SMC-1
Nt5dc3	14.7286	-0.491719	0.416674	-1.18011	0.237958	0.739231	Myometrium	15_SMC-1
Igf1	119.955	-0.617438	0.281661	-2.19213	0.0283698	0.294346	Myometrium	15_SMC-1
Nup37	17.0022	-0.0738588	0.335817	-0.219938	0.82592	0.966781	Myometrium	15_SMC-1
Washc3	86.2815	-0.288245	0.177373	-1.62508	0.104147	0.554356	Myometrium	15_SMC-1
Dram1	11.0361	0.591244	0.42221	1.40035	0.161407	0.654881	Myometrium	15_SMC-1
Gnptab	8.14265	0.640993	0.492737	1.30088	0.193299	0.688494	Myometrium	15_SMC-1
Chpt1	111.893	-0.572149	0.194207	-2.94608	0.00321827	0.0713015	Myometrium	15_SMC-1
Mybpc1	26.0752	-0.872284	0.318289	-2.74054	0.00613387	0.109112	Myometrium	15_SMC-1
Arl1	157.997	0.00578081	0.118734	0.048687	0.961169	0.993204	Myometrium	15_SMC-1
Utp20	20.1023	0.381019	0.327716	1.16265	0.244972	0.746363	Myometrium	15_SMC-1
Slc5a8	4.76568	6.31833	3.39757	1.85966	0.0629334	0.449619	Myometrium	15_SMC-1
Ano4	1.86655	-0.537211	1.00853	-0.532669	0.594263	0.920673	Myometrium	15_SMC-1
Scyl2	13.7184	0.233671	0.366109	0.638255	0.523308	0.902101	Myometrium	15_SMC-1
Actr6	13.8275	-0.0854322	0.362251	-0.235837	0.813559	0.963944	Myometrium	15_SMC-1
Uhrf1bp1l	74.2685	-0.0934157	0.270241	-0.345675	0.729587	0.951933	Myometrium	15_SMC-1
Apaf1	6.86266	0.603005	0.547294	1.10179	0.270551	0.770243	Myometrium	15_SMC-1
Ikbip	80.4521	0.197505	0.183109	1.07862	0.280758	0.779047	Myometrium	15_SMC-1
Slc25a3	384.829	-0.078843	0.111853	-0.704881	0.480885	0.888304	Myometrium	15_SMC-1
Tmpo	30.1444	0.417256	0.261581	1.59513	0.110682	0.566884	Myometrium	15_SMC-1
Nedd1	13.5775	-0.0828387	0.371767	-0.222824	0.823672	0.966781	Myometrium	15_SMC-1
Cdk17	23.7599	-0.583243	0.315823	-1.84674	0.064785	0.455947	Myometrium	15_SMC-1
Elk3	9.24651	0.486358	0.490019	0.992529	0.32094	0.79936	Myometrium	15_SMC-1
Lta4h	54.0926	-0.519058	0.230436	-2.2525	0.0242907	0.268525	Myometrium	15_SMC-1
Snrpf	152.083	-0.267072	0.180581	-1.47896	0.139151	0.616361	Myometrium	15_SMC-1
Ntn4	5.12251	2.09873	0.699427	3.00064	0.00269409	0.063226	Myometrium	15_SMC-1
Metap2	161.031	-0.247138	0.14919	-1.65653	0.0976141	0.538479	Myometrium	15_SMC-1
Vezt	24.5419	-0.0818578	0.280689	-0.291632	0.770568	0.958253	Myometrium	15_SMC-1
Fgd6	12.5631	0.41024	0.421333	0.973672	0.33022	0.808883	Myometrium	15_SMC-1
Nr2c1	10.9437	-0.421315	0.426753	-0.987257	0.323517	0.802191	Myometrium	15_SMC-1
Ndufa12	240.517	-0.125321	0.142506	-0.879403	0.379183	0.840962	Myometrium	15_SMC-1
Tmcc3	4.31727	0.894256	0.660687	1.35353	0.175888	0.668453	Myometrium	15_SMC-1
Cep83os	4.2953	0.673634	0.751306	0.896617	0.369923	0.833624	Myometrium	15_SMC-1
Cep83	46.5974	0.180955	0.268712	0.673415	0.500683	0.894951	Myometrium	15_SMC-1
Plxnc1	2.10644	0.850066	1.03298	0.822926	0.41055	0.856162	Myometrium	15_SMC-1
Cradd	16.7492	-0.944447	0.363947	-2.59501	0.00945878	0.147145	Myometrium	15_SMC-1
Socs2	208.313	-0.307378	0.129078	-2.38133	0.01725	0.218275	Myometrium	15_SMC-1
Mrpl42	149.907	-0.281537	0.173467	-1.623	0.10459	0.554635	Myometrium	15_SMC-1
Ube2n	132.29	-0.0501361	0.158141	-0.317034	0.751218	0.956371	Myometrium	15_SMC-1
Nudt4	49.4877	0.0684788	0.217048	0.3155	0.752382	0.956371	Myometrium	15_SMC-1
Eea1	96.5096	-0.104452	0.271162	-0.385201	0.700089	0.944113	Myometrium	15_SMC-1
Btg1	62.9006	0.987604	0.327343	3.01703	0.00255264	0.0609554	Myometrium	15_SMC-1
Dcn	423.135	0.559082	0.281164	1.98846	0.0467611	0.385199	Myometrium	15_SMC-1
Lum	119.777	1.04742	0.608842	1.72034	0.0853698	0.509464	Myometrium	15_SMC-1
Atp2b1	149.089	-0.124725	0.145875	-0.855008	0.392547	0.849548	Myometrium	15_SMC-1
Gm48768	1.50805	-1.61651	1.19952	-1.34763	0.177776	0.670978	Myometrium	15_SMC-1
Poc1b	11.1322	-0.246953	0.406134	-0.608057	0.543149	0.907267	Myometrium	15_SMC-1
Galnt4	14.3679	-0.691809	0.383216	-1.80527	0.0710325	0.473833	Myometrium	15_SMC-1
Dusp6	6.49083	0.74929	0.528386	1.41807	0.156169	0.646482	Myometrium	15_SMC-1
Kitl	43.9981	-0.51187	0.34773	-1.47203	0.141012	0.620931	Myometrium	15_SMC-1
Tmtc3	21.3493	0.0212554	0.322622	0.0658835	0.947471	0.990942	Myometrium	15_SMC-1
Cep290	20.9549	0.347108	0.32361	1.07261	0.283444	0.780035	Myometrium	15_SMC-1
4930430F08Rik	12.1161	-0.449701	0.400974	-1.12152	0.262066	0.764763	Myometrium	15_SMC-1
Tmtc2	8.70165	-0.295206	0.491993	-0.600021	0.548492	0.908493	Myometrium	15_SMC-1
Mettl25	3.69867	-0.310888	0.734417	-0.423313	0.672067	0.938509	Myometrium	15_SMC-1
Ccdc59	79.9455	0.0644125	0.163503	0.393953	0.693616	0.942963	Myometrium	15_SMC-1
Ppfia2	2.82599	1.07742	0.981501	1.09773	0.272322	0.770332	Myometrium	15_SMC-1
Acss3	33.1863	0.601853	0.250336	2.40418	0.0162089	0.21075	Myometrium	15_SMC-1
Lin7a	5.59581	0.333285	0.660482	0.504608	0.613834	0.925931	Myometrium	15_SMC-1
Otogl	2.49559	0.0748293	0.871347	0.0858778	0.931564	0.987569	Myometrium	15_SMC-1
Ppp1r12a	277.087	-0.171492	0.124041	-1.38254	0.166807	0.660535	Myometrium	15_SMC-1
Pawr	27.236	-0.0302836	0.383775	-0.0789099	0.937104	0.988982	Myometrium	15_SMC-1
Nav3	5.23516	2.25077	0.733705	3.06768	0.00215731	0.0543712	Myometrium	15_SMC-1
Csrp2	128.163	-0.521494	0.179526	-2.90484	0.00367446	0.0784353	Myometrium	15_SMC-1
Zdhhc17	17.948	0.358134	0.32945	1.08707	0.277007	0.776159	Myometrium	15_SMC-1
Osbpl8	26.6681	0.286423	0.278238	1.02942	0.303285	0.789033	Myometrium	15_SMC-1
Nap1l1	239.783	-0.171182	0.111345	-1.5374	0.124196	0.593261	Myometrium	15_SMC-1
Phlda1	12.6431	1.26171	0.463828	2.72022	0.00652381	0.113418	Myometrium	15_SMC-1
Krr1	20.9697	0.0509345	0.309921	0.164347	0.869458	0.974618	Myometrium	15_SMC-1
Glipr1	27.6184	-0.273212	0.318091	-0.858912	0.390389	0.848528	Myometrium	15_SMC-1
Atxn7l3b	151.456	0.0495585	0.158342	0.312983	0.754294	0.956371	Myometrium	15_SMC-1
Trhde	4.6421	-0.690357	0.71583	-0.964416	0.334837	0.811731	Myometrium	15_SMC-1
Tbc1d15	34.7359	0.197306	0.255072	0.77353	0.439209	0.872451	Myometrium	15_SMC-1
Rab21	86.2444	0.0700398	0.158461	0.442	0.658489	0.935949	Myometrium	15_SMC-1
Tmem19	19.024	-0.132865	0.344911	-0.385216	0.700077	0.944113	Myometrium	15_SMC-1
Thap2	11.6156	-0.46612	0.400643	-1.16343	0.244654	0.745926	Myometrium	15_SMC-1
Zfc3h1	28.2553	0.483982	0.296166	1.63416	0.102225	0.549669	Myometrium	15_SMC-1
Tspan8	4.28905	4.4203	3.11474	1.41916	0.155853	0.646195	Myometrium	15_SMC-1
Cnot2	30.4346	-0.203987	0.280273	-0.727815	0.466727	0.881708	Myometrium	15_SMC-1
5330438D12Rik	4.45807	-0.777055	0.721946	-1.07633	0.281778	0.779751	Myometrium	15_SMC-1
Rab3ip	82.2135	-0.303796	0.200191	-1.51753	0.129133	0.603113	Myometrium	15_SMC-1
4933412E12Rik	5.2847	0.971671	0.70065	1.38681	0.165499	0.658882	Myometrium	15_SMC-1
Cct2	212.25	-0.146767	0.133435	-1.09991	0.271373	0.770307	Myometrium	15_SMC-1
Frs2	35.2987	0.210328	0.253179	0.830746	0.406117	0.854464	Myometrium	15_SMC-1
Yeats4	61.6844	0.0515908	0.18536	0.278328	0.780761	0.961238	Myometrium	15_SMC-1
Lyz2	60.2395	5.58291	1.51305	3.68983	0.000224401	0.0102166	Myometrium	15_SMC-1
Cpsf6	47.9221	0.0477969	0.235837	0.202669	0.839393	0.967414	Myometrium	15_SMC-1
Cpm	2.05568	2.84625	1.5675	1.81578	0.0694034	0.469153	Myometrium	15_SMC-1
Mdm2	33.0197	0.247361	0.245757	1.00653	0.314163	0.79555	Myometrium	15_SMC-1
Slc35e3	7.71651	-0.336712	0.490343	-0.686686	0.492281	0.892005	Myometrium	15_SMC-1
Nup107	5.48752	0.0400645	0.59321	0.0675385	0.946153	0.990797	Myometrium	15_SMC-1
Rap1b	177.788	0.0647274	0.135337	0.478267	0.63246	0.92933	Myometrium	15_SMC-1
Mdm1	2.57289	1.00117	1.03648	0.965933	0.334078	0.811142	Myometrium	15_SMC-1
Dyrk2	145.49	-0.137596	0.193253	-0.712	0.476465	0.885945	Myometrium	15_SMC-1
Cand1	51.7369	0.0165767	0.197118	0.0840952	0.932981	0.987649	Myometrium	15_SMC-1
Helb	4.3609	0.564435	0.820651	0.68779	0.491585	0.892005	Myometrium	15_SMC-1
Irak3	7.56557	2.2637	0.702855	3.22073	0.00127866	0.0380008	Myometrium	15_SMC-1
Tmbim4	87.8391	0.0264058	0.169813	0.1555	0.876427	0.977075	Myometrium	15_SMC-1
Llph	86.2283	0.338406	0.183365	1.84553	0.06496	0.456401	Myometrium	15_SMC-1
Msrb3	122.919	-0.383167	0.233097	-1.64381	0.100216	0.544512	Myometrium	15_SMC-1
Lemd3	7.79666	0.232133	0.522633	0.44416	0.656927	0.935949	Myometrium	15_SMC-1
Gns	58.6814	0.354201	0.225051	1.57387	0.115517	0.575972	Myometrium	15_SMC-1
Rassf3	112.783	-0.562899	0.217541	-2.58755	0.00966611	0.148302	Myometrium	15_SMC-1
Tbk1	16.3877	0.626717	0.353835	1.77121	0.0765251	0.488751	Myometrium	15_SMC-1
Xpot	30.2704	-0.00161584	0.25875	-0.00624477	0.995017	0.998047	Myometrium	15_SMC-1
BC048403	1.1915	0.234034	1.267	0.184715	0.853453	0.971913	Myometrium	15_SMC-1
Srgap1	21.1126	0.162855	0.32676	0.498392	0.618208	0.927569	Myometrium	15_SMC-1
Rxylt1	57.7045	-0.00654372	0.186501	-0.0350868	0.972011	0.994394	Myometrium	15_SMC-1
Ppm1h	9.6209	-0.0675682	0.473153	-0.142804	0.886445	0.979566	Myometrium	15_SMC-1
Mon2	34.3014	0.471968	0.251925	1.87345	0.0610069	0.441509	Myometrium	15_SMC-1
Usp15	52.5543	0.0383024	0.254538	0.150478	0.880387	0.978462	Myometrium	15_SMC-1
Slc16a7	22.0127	-0.416739	0.329353	-1.26533	0.205754	0.701943	Myometrium	15_SMC-1
Lrig3	8.11851	-0.230877	0.510272	-0.452458	0.650939	0.935602	Myometrium	15_SMC-1
Atp23	6.30919	-0.308371	0.57144	-0.539638	0.589446	0.919911	Myometrium	15_SMC-1
Ctdsp2	91.9282	0.295904	0.154036	1.921	0.0547314	0.416515	Myometrium	15_SMC-1
Tsfm	39.4579	-0.115712	0.234854	-0.492698	0.622226	0.927574	Myometrium	15_SMC-1
Mettl1	42.1384	0.224908	0.218734	1.02823	0.303843	0.789342	Myometrium	15_SMC-1
2022-03-09	11.1795	-0.504962	0.427357	-1.18159	0.237367	0.738253	Myometrium	15_SMC-1
Cdk4	111.316	-0.275061	0.166768	-1.64936	0.0990737	0.542195	Myometrium	15_SMC-1
Tspan31	55.1449	-0.155763	0.20397	-0.763655	0.445073	0.873213	Myometrium	15_SMC-1
Agap2	4.50081	-0.169785	0.63079	-0.269162	0.787805	0.962491	Myometrium	15_SMC-1
Os9	47.9144	0.757038	0.31134	2.43155	0.0150344	0.201454	Myometrium	15_SMC-1
B4galnt1	5.96058	3.4833	0.918425	3.79268	0.000149029	0.00746605	Myometrium	15_SMC-1
Arhgef25	96.5879	-0.362014	0.162502	-2.22775	0.0258972	0.278338	Myometrium	15_SMC-1
Dtx3	34.7853	-0.151035	0.236919	-0.637497	0.523801	0.902101	Myometrium	15_SMC-1
F420014N23Rik	2.02257	0.228369	0.995205	0.229469	0.818504	0.965829	Myometrium	15_SMC-1
Pip4k2c	21.9076	0.656108	0.369143	1.77738	0.0755051	0.486566	Myometrium	15_SMC-1
Dctn2	125.423	0.0053818	0.148603	0.0362159	0.97111	0.994131	Myometrium	15_SMC-1
Mbd6	17.4809	0.0485551	0.342073	0.141943	0.887125	0.979566	Myometrium	15_SMC-1
Ddit3	17.9297	0.0347382	0.358898	0.0967912	0.922892	0.985972	Myometrium	15_SMC-1
Mars	31.0682	0.142061	0.254567	0.558048	0.576812	0.915997	Myometrium	15_SMC-1
R3hdm2	52.9362	-0.0355694	0.221938	-0.160267	0.87267	0.975782	Myometrium	15_SMC-1
Ndufa4l2	16.3987	1.11668	0.412474	2.70728	0.00678376	0.11678	Myometrium	15_SMC-1
Shmt2	23.1153	0.481828	0.315134	1.52896	0.126273	0.597195	Myometrium	15_SMC-1
Lrp1	100.109	0.624195	0.220602	2.82951	0.00466193	0.0896873	Myometrium	15_SMC-1
Stat6	26.8443	0.336724	0.272478	1.23578	0.216539	0.713505	Myometrium	15_SMC-1
Nab2	15.0683	-0.12889	0.351461	-0.366728	0.713822	0.950266	Myometrium	15_SMC-1
Nemp1	4.02597	0.00118224	0.687794	0.00171888	0.998629	0.999526	Myometrium	15_SMC-1
Tac2	8.31805	0.580156	0.59831	0.969657	0.332217	0.810485	Myometrium	15_SMC-1
Zbtb39	4.67357	0.0661197	0.644521	0.102587	0.91829	0.985509	Myometrium	15_SMC-1
Prim1	5.88849	-0.157567	0.610019	-0.258299	0.796176	0.963063	Myometrium	15_SMC-1
Naca	555.543	0.142696	0.173103	0.824341	0.409746	0.856162	Myometrium	15_SMC-1
Ptges3	191.331	0.131519	0.124379	1.0574	0.290329	0.783875	Myometrium	15_SMC-1
Atp5b	382.862	0.0292625	0.131669	0.222242	0.824126	0.966781	Myometrium	15_SMC-1
Baz2a	22.1535	0.554209	0.369089	1.50156	0.133211	0.607633	Myometrium	15_SMC-1
Rbms2	74.4883	-0.126987	0.174666	-0.727028	0.467209	0.881708	Myometrium	15_SMC-1
Spryd4	8.20165	0.130082	0.489178	0.26592	0.790301	0.962985	Myometrium	15_SMC-1
Stat2	24.0098	3.21118	0.503494	6.37779	1.79658e-10	4.69175e-08	Myometrium	15_SMC-1
Pan2	6.52754	0.980405	0.587176	1.66969	0.0949798	0.530866	Myometrium	15_SMC-1
Cnpy2	165.583	-0.174828	0.149878	-1.16647	0.243426	0.744247	Myometrium	15_SMC-1
Cs	69.0677	-0.183043	0.202727	-0.902905	0.366577	0.833624	Myometrium	15_SMC-1
Coq10a	20.6269	-0.470599	0.345371	-1.36259	0.173012	0.663845	Myometrium	15_SMC-1
Ankrd52	9.32172	0.873295	0.514129	1.69859	0.089396	0.519552	Myometrium	15_SMC-1
Nabp2	56.9923	-0.232733	0.22916	-1.01559	0.309824	0.794191	Myometrium	15_SMC-1
Rnf41	14.0321	0.118645	0.358674	0.330788	0.740805	0.954651	Myometrium	15_SMC-1
Smarcc2	38.1936	0.167488	0.24302	0.689197	0.4907	0.892005	Myometrium	15_SMC-1
Myl6	887.027	0.230663	0.175994	1.31063	0.189983	0.683279	Myometrium	15_SMC-1
Esyt1	66.0728	0.252412	0.183394	1.37634	0.168717	0.660639	Myometrium	15_SMC-1
Zc3h10	7.28211	0.296475	0.50075	0.592061	0.55381	0.909081	Myometrium	15_SMC-1
Rpl41	654.73	0.209124	0.186179	1.12324	0.261333	0.763716	Myometrium	15_SMC-1
Pa2g4	92.3002	0.0400653	0.159011	0.251966	0.801068	0.963435	Myometrium	15_SMC-1
Erbb3	1.66304	1.42173	1.19552	1.18922	0.234353	0.734726	Myometrium	15_SMC-1
Rps26	546.718	0.1422	0.178088	0.798483	0.42459	0.864105	Myometrium	15_SMC-1
Ikzf4	4.46923	0.131038	0.700042	0.187186	0.851515	0.970878	Myometrium	15_SMC-1
Suox	14.7922	-0.410549	0.374869	-1.09518	0.273437	0.770844	Myometrium	15_SMC-1
Rab5b	50.9753	-0.0902262	0.201331	-0.448149	0.654046	0.935853	Myometrium	15_SMC-1
Cdk2	6.88659	0.55159	0.538752	1.02383	0.305916	0.79004	Myometrium	15_SMC-1
Dgka	17.3103	0.0137672	0.343431	0.0400871	0.968024	0.993616	Myometrium	15_SMC-1
Pym1	10.3008	-0.630229	0.445219	-1.41555	0.156908	0.647856	Myometrium	15_SMC-1
Mmp19	62.5552	0.62277	0.230167	2.70573	0.00681548	0.116998	Myometrium	15_SMC-1
Tmem198b	25.1115	-0.178399	0.288479	-0.618412	0.536304	0.906096	Myometrium	15_SMC-1
Dnajc14	31.4303	-0.0936346	0.247201	-0.378779	0.704852	0.94602	Myometrium	15_SMC-1
Sarnp	133.648	-0.191767	0.141318	-1.35698	0.174786	0.66684	Myometrium	15_SMC-1
Ormdl2	12.9873	2.04139	0.61601	3.3139	0.000920045	0.0306865	Myometrium	15_SMC-1
Gdf11	5.75007	-0.182995	0.636466	-0.287517	0.773716	0.959002	Myometrium	15_SMC-1
Cd63	417.14	0.422783	0.179228	2.35891	0.0183285	0.227007	Myometrium	15_SMC-1
Rdh5	3.81508	-0.212499	0.742643	-0.286139	0.774772	0.959157	Myometrium	15_SMC-1
Bloc1s1	20.6467	-0.693075	0.374522	-1.85056	0.0642332	0.453799	Myometrium	15_SMC-1
Itga7	18.591	0.117242	0.373247	0.314114	0.753434	0.956371	Myometrium	15_SMC-1
Sfi1	4.60073	0.297525	0.65002	0.457717	0.647156	0.934595	Myometrium	15_SMC-1
Drg1	62.0718	-0.122307	0.205857	-0.594136	0.552421	0.908899	Myometrium	15_SMC-1
Eif4enif1	34.074	0.241458	0.256015	0.94314	0.345609	0.819057	Myometrium	15_SMC-1
Patz1	5.35064	0.266867	0.606327	0.440137	0.659838	0.936423	Myometrium	15_SMC-1
Pik3ip1	11.5521	-0.787733	0.426867	-1.84538	0.0649818	0.456401	Myometrium	15_SMC-1
Limk2	7.76379	0.253426	0.509846	0.497063	0.619145	0.927574	Myometrium	15_SMC-1
Rnf185	15.8556	0.183839	0.348873	0.526951	0.598227	0.921264	Myometrium	15_SMC-1
8430429K09Rik	8.17917	-0.534452	0.483282	-1.10588	0.268778	0.769448	Myometrium	15_SMC-1
Inpp5j	1.62665	-2.02061	1.15396	-1.75102	0.0799416	0.495194	Myometrium	15_SMC-1
Selenom	244.215	-0.020906	0.189672	-0.110222	0.912234	0.984132	Myometrium	15_SMC-1
Smtn	383.907	-0.244888	0.11941	-2.05082	0.0402849	0.358302	Myometrium	15_SMC-1
Gm11946	1.98148	-0.674117	0.97507	-0.691352	0.489344	0.891658	Myometrium	15_SMC-1
Tug1	37.5802	0.190523	0.237299	0.802883	0.422042	0.862829	Myometrium	15_SMC-1
Morc2a	21.5708	0.401638	0.313172	1.28248	0.199673	0.695259	Myometrium	15_SMC-1
Osbp2	6.93783	-1.14317	0.560331	-2.04018	0.0413325	0.363407	Myometrium	15_SMC-1
Dusp18	13.2084	0.155004	0.380065	0.407836	0.683394	0.941399	Myometrium	15_SMC-1
Slc35e4	36.6694	-0.220032	0.249368	-0.882362	0.377581	0.838811	Myometrium	15_SMC-1
Tcn2	42.7896	0.149257	0.288158	0.51797	0.604479	0.922001	Myometrium	15_SMC-1
Pes1	28.7725	0.298017	0.261975	1.13758	0.255298	0.75808	Myometrium	15_SMC-1
Rnf215	19.5846	-0.423886	0.320758	-1.32151	0.186331	0.679223	Myometrium	15_SMC-1
Ccdc157	5.48145	-0.57612	0.599468	-0.961051	0.336526	0.812633	Myometrium	15_SMC-1
Sf3a1	28.1266	-0.24748	0.260181	-0.951185	0.34151	0.818052	Myometrium	15_SMC-1
Tbc1d10a	56.0299	-0.171883	0.270326	-0.635836	0.524883	0.902513	Myometrium	15_SMC-1
Castor1	5.54854	-0.50109	0.585211	-0.856256	0.391856	0.84946	Myometrium	15_SMC-1
Mtmr3	21.2071	-0.0227229	0.312445	-0.0727261	0.942024	0.989906	Myometrium	15_SMC-1
Ascc2	9.79553	0.457139	0.444847	1.02763	0.304123	0.789342	Myometrium	15_SMC-1
Uqcr10	376.12	-0.193658	0.141093	-1.37255	0.169892	0.66161	Myometrium	15_SMC-1
Zmat5	49.2184	-0.278305	0.256943	-1.08314	0.278746	0.778447	Myometrium	15_SMC-1
Nf2	16.2086	-0.0864312	0.39909	-0.216571	0.828543	0.966781	Myometrium	15_SMC-1
Nipsnap1	10.5324	-0.363614	0.480667	-0.756477	0.449363	0.874563	Myometrium	15_SMC-1
Thoc5	17.651	-0.0949729	0.331953	-0.286103	0.774799	0.959157	Myometrium	15_SMC-1
Ap1b1	12.7914	0.42936	0.399774	1.07401	0.28282	0.779918	Myometrium	15_SMC-1
Gas2l1	34.4974	0.454982	0.247057	1.84161	0.0655327	0.457791	Myometrium	15_SMC-1
Ewsr1	81.465	0.0993782	0.169056	0.587842	0.556638	0.909081	Myometrium	15_SMC-1
Rhbdd3	8.19851	-0.106868	0.511169	-0.209066	0.834396	0.967096	Myometrium	15_SMC-1
Emid1	11.774	-0.741429	0.419291	-1.76829	0.0770118	0.489018	Myometrium	15_SMC-1
Kremen1	15.7918	0.261016	0.340745	0.766014	0.443668	0.872984	Myometrium	15_SMC-1
Znrf3	6.82852	-0.493948	0.537772	-0.918508	0.358353	0.828974	Myometrium	15_SMC-1
Xbp1	107.171	0.441496	0.182935	2.4134	0.0158043	0.206804	Myometrium	15_SMC-1
Ccdc117	8.76376	-0.1922	0.498688	-0.38541	0.699933	0.944113	Myometrium	15_SMC-1
Mrps24	178.305	-0.143478	0.166412	-0.862183	0.388587	0.847763	Myometrium	15_SMC-1
Urgcp	18.2028	-0.0266333	0.404503	-0.0658419	0.947504	0.990942	Myometrium	15_SMC-1
Dbnl	59.4269	0.224732	0.18775	1.19697	0.231317	0.731627	Myometrium	15_SMC-1
Polm	7.75192	0.539427	0.518156	1.04105	0.297852	0.786202	Myometrium	15_SMC-1
Aebp1	431.195	0.145039	0.15405	0.941505	0.346446	0.819321	Myometrium	15_SMC-1
Pold2	10.4097	-0.143365	0.471771	-0.303888	0.761213	0.957254	Myometrium	15_SMC-1
Ykt6	24.8801	0.290568	0.274605	1.05813	0.289995	0.783515	Myometrium	15_SMC-1
Camk2b	1.7642	0.503441	1.10664	0.454927	0.649162	0.935367	Myometrium	15_SMC-1
Nudcd3	43.604	-0.00470025	0.228225	-0.0205948	0.983569	0.99753	Myometrium	15_SMC-1
Ddx56	18.157	-0.18783	0.348962	-0.538252	0.590403	0.920104	Myometrium	15_SMC-1
Tmed4	34.4041	-0.349928	0.24228	-1.44431	0.148652	0.634874	Myometrium	15_SMC-1
Ogdh	119.429	-0.219255	0.169391	-1.29437	0.195536	0.689684	Myometrium	15_SMC-1
Zmiz2	22.798	0.15103	0.293029	0.515411	0.606266	0.922625	Myometrium	15_SMC-1
Ppia	601.193	0.178079	0.149328	1.19253	0.233052	0.733079	Myometrium	15_SMC-1
H2afv	121.265	-0.472818	0.165057	-2.86458	0.00417561	0.0837441	Myometrium	15_SMC-1
Purb	191.021	-0.179945	0.156693	-1.14839	0.250806	0.752694	Myometrium	15_SMC-1
Snhg15	9.07253	-0.113058	0.47164	-0.239713	0.810553	0.963666	Myometrium	15_SMC-1
Ccm2	57.8427	0.124032	0.196728	0.630472	0.528386	0.903483	Myometrium	15_SMC-1
Nacad	29.3576	-0.734889	0.312397	-2.35242	0.0186516	0.228017	Myometrium	15_SMC-1
Tbrg4	8.62916	0.475101	0.468968	1.01308	0.311023	0.794191	Myometrium	15_SMC-1
Ramp3	5.35262	1.05249	1.03039	1.02145	0.307041	0.791562	Myometrium	15_SMC-1
Tns3	14.318	1.39044	0.383641	3.62432	0.000289725	0.0124339	Myometrium	15_SMC-1
Hus1	6.23377	-0.829559	0.558413	-1.48557	0.137394	0.613979	Myometrium	15_SMC-1
Upp1	4.81514	6.31889	2.57548	2.45348	0.014148	0.19446	Myometrium	15_SMC-1
Grb10	42.0379	0.284999	0.257391	1.10726	0.268182	0.768362	Myometrium	15_SMC-1
Cobl	1.63958	0.451984	1.19924	0.376893	0.706253	0.946672	Myometrium	15_SMC-1
Sec61g	328.317	0.0564475	0.163262	0.345747	0.729533	0.951933	Myometrium	15_SMC-1
Egfr	44.9373	0.876151	0.268912	3.25814	0.00112147	0.0348362	Myometrium	15_SMC-1
Egfros	4.159	4.14599	1.32368	3.13218	0.00173515	0.0465006	Myometrium	15_SMC-1
Plek	6.55383	3.08947	0.93673	3.29814	0.000973264	0.0320264	Myometrium	15_SMC-1
Cnrip1	29.8393	0.407904	0.284302	1.43476	0.151357	0.638158	Myometrium	15_SMC-1
Ppp3r1	56.3256	-0.0113838	0.196174	-0.0580288	0.953726	0.991733	Myometrium	15_SMC-1
Wdr92	10.1477	-0.511993	0.462484	-1.10705	0.268272	0.768443	Myometrium	15_SMC-1
Pno1	38.5856	-0.107588	0.276225	-0.389492	0.696912	0.943239	Myometrium	15_SMC-1
C1d	97.5978	-0.141802	0.191907	-0.738912	0.45996	0.879817	Myometrium	15_SMC-1
Etaa1	9.43113	-0.133079	0.445484	-0.298729	0.765147	0.957422	Myometrium	15_SMC-1
8430419K02Rik	1.86369	-1.00004	1.07209	-0.932795	0.350926	0.823647	Myometrium	15_SMC-1
Meis1	92.3196	-0.430783	0.184318	-2.33718	0.01943	0.233578	Myometrium	15_SMC-1
Gm16141	5.20435	0.175795	0.748843	0.234755	0.814399	0.9643	Myometrium	15_SMC-1
Gm12027	3.05527	2.22345	1.30519	1.70355	0.088466	0.517556	Myometrium	15_SMC-1
Spred2	15.1669	-0.114398	0.350905	-0.326009	0.744417	0.955176	Myometrium	15_SMC-1
Actr2	89.3858	0.296971	0.154609	1.92079	0.0547585	0.416515	Myometrium	15_SMC-1
Rab1a	134.223	-0.0856379	0.143816	-0.59547	0.551529	0.908532	Myometrium	15_SMC-1
Cep68	16.3322	0.117836	0.340037	0.34654	0.728937	0.951881	Myometrium	15_SMC-1
Slc1a4	7.98825	-0.29191	0.473098	-0.617018	0.537223	0.906096	Myometrium	15_SMC-1
Sertad2	26.8495	0.108847	0.301898	0.360543	0.718441	0.951332	Myometrium	15_SMC-1
Aftph	34.1076	0.772662	0.262839	2.93968	0.00328554	0.072012	Myometrium	15_SMC-1
Lgalsl	17.4001	0.0653989	0.412734	0.158453	0.8741	0.976224	Myometrium	15_SMC-1
Peli1	32.9969	0.0350523	0.261848	0.133865	0.893509	0.979937	Myometrium	15_SMC-1
Vps54	21.5978	0.435053	0.318391	1.36641	0.171811	0.662791	Myometrium	15_SMC-1
Ugp2	112.425	-0.218675	0.145213	-1.50589	0.132095	0.60733	Myometrium	15_SMC-1
Mdh1	125.193	-0.415648	0.173054	-2.40184	0.0163128	0.211653	Myometrium	15_SMC-1
Wdpcp	5.61413	-0.807601	0.603208	-1.33884	0.180622	0.673472	Myometrium	15_SMC-1
Ehbp1	16.9488	0.27653	0.332852	0.830792	0.406091	0.854464	Myometrium	15_SMC-1
Tmem17	5.84631	-0.745347	0.60965	-1.22258	0.221487	0.720142	Myometrium	15_SMC-1
B3gnt2	62.2335	-0.10548	0.221686	-0.47581	0.63421	0.930044	Myometrium	15_SMC-1
9130230N09Rik	2.42419	-0.20794	0.854833	-0.243253	0.80781	0.963666	Myometrium	15_SMC-1
Commd1	114.677	-0.16622	0.149622	-1.11094	0.266595	0.766294	Myometrium	15_SMC-1
Zrsr1	8.92057	-0.0920897	0.479263	-0.192148	0.847626	0.969345	Myometrium	15_SMC-1
Cct4	176.673	-0.264865	0.155579	-1.70245	0.0886716	0.517862	Myometrium	15_SMC-1
Fam161a	9.36673	-0.096486	0.465534	-0.207259	0.835808	0.967324	Myometrium	15_SMC-1
Xpo1	42.1663	-0.0775014	0.227012	-0.341398	0.732804	0.953104	Myometrium	15_SMC-1
Usp34	99.495	-0.0253836	0.16207	-0.156622	0.875543	0.976647	Myometrium	15_SMC-1
Ahsa2	40.5506	-0.205513	0.217334	-0.945606	0.34435	0.818485	Myometrium	15_SMC-1
Selenok-ps1	2.41798	1.37334	1.19272	1.15144	0.24955	0.751515	Myometrium	15_SMC-1
0610010F05Rik	21.0125	0.102309	0.358479	0.285396	0.775341	0.959157	Myometrium	15_SMC-1
Pex13	43.2033	-0.24533	0.225313	-1.08884	0.276224	0.774588	Myometrium	15_SMC-1
Pus10	7.48133	-0.121036	0.493281	-0.245368	0.806171	0.963666	Myometrium	15_SMC-1
Rel	8.346	1.20574	0.526438	2.29038	0.0219995	0.251933	Myometrium	15_SMC-1
Papolg	6.54645	0.38042	0.545878	0.696895	0.485869	0.890397	Myometrium	15_SMC-1
Bcl11a	1.22757	-1.49313	1.23231	-1.21165	0.225648	0.72583	Myometrium	15_SMC-1
Fancl	7.8908	-0.481141	0.498326	-0.965516	0.334287	0.811357	Myometrium	15_SMC-1
Vrk2	5.8235	-0.363392	0.567026	-0.640873	0.521605	0.901335	Myometrium	15_SMC-1
Efemp1	79.6151	-0.181597	0.163559	-1.11028	0.266876	0.766591	Myometrium	15_SMC-1
Pnpt1	17.3371	0.589959	0.383506	1.53833	0.123968	0.592517	Myometrium	15_SMC-1
A630052C17Rik	2.18952	-0.0948645	0.904786	-0.104847	0.916497	0.984742	Myometrium	15_SMC-1
Ppp4r3b	62.6225	-0.00918482	0.182812	-0.0502418	0.95993	0.992628	Myometrium	15_SMC-1
Cfap36	74.4745	-0.437761	0.249095	-1.75741	0.0788488	0.491763	Myometrium	15_SMC-1
Ccdc88a	81.0104	-0.0540806	0.24948	-0.216774	0.828385	0.966781	Myometrium	15_SMC-1
Prorsd1	52.1872	-0.476577	0.231405	-2.05949	0.0394473	0.355228	Myometrium	15_SMC-1
Mtif2	23.8564	-0.130183	0.31972	-0.40718	0.683876	0.941441	Myometrium	15_SMC-1
Rps27a	646.632	0.337249	0.213812	1.57732	0.114723	0.574504	Myometrium	15_SMC-1
Rtn4	251.149	0.0885121	0.114622	0.772209	0.439991	0.872668	Myometrium	15_SMC-1
Sptbn1	129.217	0.217019	0.18858	1.15081	0.249811	0.751515	Myometrium	15_SMC-1
Acyp2	25.0731	-0.203417	0.287169	-0.708353	0.478726	0.887238	Myometrium	15_SMC-1
Psme4	58.715	0.248389	0.195831	1.26839	0.20466	0.700891	Myometrium	15_SMC-1
Asb3	13.9814	-0.533725	0.408569	-1.30633	0.191441	0.684985	Myometrium	15_SMC-1
Erlec1	98.2091	0.187676	0.168239	1.11553	0.264622	0.766197	Myometrium	15_SMC-1
Chac2	8.82566	-0.403133	0.50666	-0.795667	0.426226	0.864878	Myometrium	15_SMC-1
Stc2	5.87356	-1.49057	0.65662	-2.27007	0.0232035	0.260091	Myometrium	15_SMC-1
Bod1	59.9504	-0.370659	0.208095	-1.7812	0.07488	0.485257	Myometrium	15_SMC-1
Cpeb4	35.3166	0.582871	0.270495	2.15483	0.031175	0.310838	Myometrium	15_SMC-1
Snrnp25	16.7618	-0.111088	0.331033	-0.335578	0.737189	0.954186	Myometrium	15_SMC-1
Rhbdf1	12.7628	0.498197	0.410255	1.21436	0.224611	0.725013	Myometrium	15_SMC-1
Nprl3	6.87971	-0.553865	0.532793	-1.03955	0.298549	0.786581	Myometrium	15_SMC-1
Mpg	27.6702	0.168634	0.283003	0.595875	0.551259	0.90852	Myometrium	15_SMC-1
Sh3pxd2b	46.5739	0.399767	0.272999	1.46435	0.143098	0.624158	Myometrium	15_SMC-1
Ubtd2	7.7565	0.0385518	0.489716	0.0787228	0.937253	0.988982	Myometrium	15_SMC-1
Stk10	11.2922	0.353381	0.415274	0.850957	0.394793	0.851258	Myometrium	15_SMC-1
Fbxw11	24.1046	0.445097	0.284282	1.56569	0.117422	0.578779	Myometrium	15_SMC-1
Npm1	469.251	0.133123	0.149022	0.893309	0.371692	0.83464	Myometrium	15_SMC-1
Ranbp17	1.78882	-0.862068	1.03664	-0.831598	0.405636	0.854464	Myometrium	15_SMC-1
Gabrp	3.29888	4.03006	3.16838	1.27196	0.203387	0.699574	Myometrium	15_SMC-1
Kcnip1	1.38907	-2.37635	1.28781	-1.84527	0.0649983	0.456401	Myometrium	15_SMC-1
Kcnmb1	157.676	-0.213151	0.190227	-1.12051	0.262498	0.765172	Myometrium	15_SMC-1
Slit3	17.6684	0.644032	0.46762	1.37726	0.168433	0.660639	Myometrium	15_SMC-1
Gm12122	2.47674	1.38204	0.938521	1.47257	0.140868	0.620608	Myometrium	15_SMC-1
Pank3	29.8731	0.320599	0.25036	1.28055	0.200351	0.696225	Myometrium	15_SMC-1
Rars	73.1216	0.148608	0.179537	0.827731	0.407823	0.855361	Myometrium	15_SMC-1
Tenm2	4.6616	-2.9148	0.960057	-3.03607	0.00239681	0.0584859	Myometrium	15_SMC-1
Mat2b	69.2621	-0.110166	0.177318	-0.621291	0.534408	0.905234	Myometrium	15_SMC-1
Nudcd2	62.4755	0.0041845	0.185866	0.0225136	0.982038	0.997084	Myometrium	15_SMC-1
Ccng1	63.8768	0.0183701	0.228146	0.0805189	0.935825	0.988665	Myometrium	15_SMC-1
Pttg1	73.3059	0.145268	0.223875	0.648877	0.516418	0.899718	Myometrium	15_SMC-1
Slu7	35.3723	-0.220435	0.242273	-0.909863	0.362895	0.831622	Myometrium	15_SMC-1
C1qtnf2	23.9958	0.560956	0.279506	2.00696	0.0447543	0.378055	Myometrium	15_SMC-1
Pwwp2a	26.312	0.422258	0.349113	1.20951	0.226465	0.726892	Myometrium	15_SMC-1
Ttc1	40.0969	0.0964299	0.230546	0.418267	0.675752	0.938979	Myometrium	15_SMC-1
Ublcp1	53.0872	-0.274563	0.206172	-1.33172	0.182953	0.6747	Myometrium	15_SMC-1
Rnf145	27.9826	0.142915	0.275968	0.517867	0.604551	0.922001	Myometrium	15_SMC-1
Ebf1	18.7092	1.62668	0.604579	2.69061	0.00713221	0.12108	Myometrium	15_SMC-1
Clint1	56.5353	0.204187	0.245221	0.832662	0.405035	0.854184	Myometrium	15_SMC-1
Lsm11	10.6623	0.101594	0.422802	0.240287	0.810108	0.963666	Myometrium	15_SMC-1
Thg1l	7.63707	-0.166415	0.498258	-0.333994	0.738384	0.954651	Myometrium	15_SMC-1
Adam19	36.4427	0.0217164	0.254052	0.0854803	0.93188	0.987569	Myometrium	15_SMC-1
Nipal4	15.037	-0.239147	0.386614	-0.618567	0.536202	0.906096	Myometrium	15_SMC-1
Cyfip2	1.95705	0.296656	0.99733	0.29745	0.766123	0.957422	Myometrium	15_SMC-1
Med7	32.1209	0.0389867	0.258526	0.150804	0.88013	0.978462	Myometrium	15_SMC-1
Timd2	5.35812	5.15077	3.03991	1.69438	0.0901929	0.520464	Myometrium	15_SMC-1
Sgcd	23.6856	-0.336825	0.379079	-0.888534	0.374254	0.836503	Myometrium	15_SMC-1
Rack1	581.234	0.327756	0.210658	1.55586	0.119741	0.584013	Myometrium	15_SMC-1
Trim41	18.2685	0.517071	0.342098	1.51147	0.130669	0.605674	Myometrium	15_SMC-1
Trim7	4.04834	-0.0967396	0.758947	-0.127466	0.898572	0.981108	Myometrium	15_SMC-1
Irgm1	21.4566	2.92849	0.382187	7.66244	1.82437e-14	8.61243e-12	Myometrium	15_SMC-1
Psme2b	4.21002	0.254735	0.746117	0.341415	0.732791	0.953104	Myometrium	15_SMC-1
9930111J21Rik2	4.49338	3.93425	0.947644	4.15161	3.3015e-05	0.00209004	Myometrium	15_SMC-1
Ifi47	19.3812	4.90715	0.642884	7.63301	2.29327e-14	1.0425e-11	Myometrium	15_SMC-1
Zfp62	19.7556	0.13568	0.354209	0.383051	0.701682	0.944598	Myometrium	15_SMC-1
Mgat1	33.309	0.277119	0.301712	0.918491	0.358362	0.828974	Myometrium	15_SMC-1
Cnot6	43.2057	0.257535	0.248964	1.03443	0.300936	0.787631	Myometrium	15_SMC-1
Gfpt2	4.2254	2.00002	0.862274	2.31947	0.0203693	0.241093	Myometrium	15_SMC-1
Mapk9	19.4994	-0.0489031	0.321252	-0.152226	0.879008	0.977866	Myometrium	15_SMC-1
Rnf130	110.496	-0.624224	0.230114	-2.71267	0.00667428	0.11538	Myometrium	15_SMC-1
Tbc1d9b	33.2624	-0.0902039	0.271662	-0.332045	0.739855	0.954651	Myometrium	15_SMC-1
Sqstm1	110.665	-0.170358	0.192433	-0.885287	0.376002	0.837323	Myometrium	15_SMC-1
Mgat4b	31.7222	0.0953177	0.256532	0.371562	0.710219	0.948969	Myometrium	15_SMC-1
Maml1	12.3969	-0.294477	0.424202	-0.694189	0.487564	0.890397	Myometrium	15_SMC-1
Canx	159.819	0.229353	0.133631	1.71632	0.0861043	0.511463	Myometrium	15_SMC-1
Hnrnph1	97.4586	0.219055	0.203598	1.07592	0.281965	0.779751	Myometrium	15_SMC-1
Rufy1	27.1644	-0.200981	0.284458	-0.706539	0.479853	0.887807	Myometrium	15_SMC-1
Adamts2	137.431	0.708273	0.215994	3.27914	0.00104124	0.0331953	Myometrium	15_SMC-1
Zfp354c	9.04201	-0.250584	0.550766	-0.454974	0.649128	0.935367	Myometrium	15_SMC-1
Zfp2	3.01879	-0.598401	0.78638	-0.760956	0.446683	0.873903	Myometrium	15_SMC-1
Zfp354a	4.79949	0.326746	0.670375	0.487407	0.62597	0.928722	Myometrium	15_SMC-1
Clk4	21.0417	0.0942137	0.308696	0.305199	0.760215	0.957254	Myometrium	15_SMC-1
Phykpl	10.4461	0.0308585	0.439291	0.0702462	0.943998	0.990369	Myometrium	15_SMC-1
Hnrnpab	164.554	0.128512	0.120321	1.06807	0.285489	0.780035	Myometrium	15_SMC-1
Nhp2	109.185	0.21586	0.172614	1.25053	0.211104	0.707369	Myometrium	15_SMC-1
Rmnd5b	34.7821	-0.194123	0.281217	-0.690298	0.490007	0.891777	Myometrium	15_SMC-1
N4bp3	3.22171	-0.863662	0.840272	-1.02784	0.304027	0.789342	Myometrium	15_SMC-1
0610009B22Rik	39.8153	-0.553317	0.259952	-2.12853	0.0332929	0.325321	Myometrium	15_SMC-1
Sec24a	23.199	0.395987	0.311473	1.27134	0.203609	0.699574	Myometrium	15_SMC-1
Sar1b	114.06	-0.173646	0.145166	-1.19619	0.231622	0.731627	Myometrium	15_SMC-1
Jade2	3.58674	0.61206	0.791909	0.772891	0.439587	0.872491	Myometrium	15_SMC-1
Cdkn2aipnl	10.4413	0.164434	0.420328	0.391203	0.695647	0.943239	Myometrium	15_SMC-1
Ube2b	176.803	-0.160111	0.144056	-1.11145	0.266373	0.766294	Myometrium	15_SMC-1
Cdkl3	5.55553	0.58146	0.653756	0.889414	0.373781	0.836423	Myometrium	15_SMC-1
Ppp2ca	165.635	-0.143412	0.15238	-0.941143	0.346631	0.819377	Myometrium	15_SMC-1
Skp1a	111.502	-0.279024	0.175703	-1.58804	0.112277	0.56975	Myometrium	15_SMC-1
Tcf7	3.60062	-0.437024	0.717037	-0.609486	0.542203	0.906889	Myometrium	15_SMC-1
Vdac1	182.208	-0.13863	0.149928	-0.924647	0.35515	0.827785	Myometrium	15_SMC-1
9530068E07Rik	206.075	-0.198106	0.117742	-1.68255	0.0924622	0.526383	Myometrium	15_SMC-1
Hspa4	125.496	0.201037	0.1599	1.25726	0.208658	0.703591	Myometrium	15_SMC-1
Zcchc10	17.622	-0.18284	0.35374	-0.516876	0.605243	0.922474	Myometrium	15_SMC-1
Aff4	112.246	-0.02579	0.196898	-0.130982	0.89579	0.980019	Myometrium	15_SMC-1
Uqcrq	370.679	-0.105106	0.138051	-0.761359	0.446442	0.873903	Myometrium	15_SMC-1
Shroom1	10.2309	-0.240233	0.447394	-0.53696	0.591295	0.920426	Myometrium	15_SMC-1
2022-09-08	20.9798	0.534033	0.352793	1.51373	0.130094	0.604571	Myometrium	15_SMC-1
Kif3a	33.467	-0.142319	0.272942	-0.521424	0.602071	0.921534	Myometrium	15_SMC-1
Rad50	37.0165	0.252476	0.30513	0.827439	0.407988	0.855361	Myometrium	15_SMC-1
Irf1	14.914	1.2286	0.619651	1.98273	0.0473974	0.386531	Myometrium	15_SMC-1
Gm12216	3.92882	1.46286	0.799203	1.8304	0.06719	0.461151	Myometrium	15_SMC-1
Slc22a5	1.93663	1.40373	1.01805	1.37884	0.167943	0.660639	Myometrium	15_SMC-1
Slc22a21	2.12325	0.228294	0.944907	0.241605	0.809086	0.963666	Myometrium	15_SMC-1
Pdlim4	210.477	-0.0969957	0.172403	-0.562612	0.573699	0.915997	Myometrium	15_SMC-1
P4ha2	70.977	0.663544	0.210271	3.15566	0.00160136	0.0440697	Myometrium	15_SMC-1
Fnip1	41.3302	-0.0114753	0.261159	-0.0439399	0.964952	0.993576	Myometrium	15_SMC-1
Rapgef6	32.4897	0.292035	0.378508	0.771541	0.440386	0.872668	Myometrium	15_SMC-1
Cdc42se2	18.2902	0.0826949	0.325023	0.254428	0.799165	0.963063	Myometrium	15_SMC-1
Lyrm7	1.47606	-0.89808	1.13315	-0.79255	0.42804	0.8661	Myometrium	15_SMC-1
Hint1	400.496	0.179022	0.18172	0.98515	0.324551	0.803096	Myometrium	15_SMC-1
Gpx3	185.597	2.95543	0.822981	3.59113	0.000329249	0.0139974	Myometrium	15_SMC-1
Tnip1	29.1772	0.0477093	0.260529	0.183125	0.8547	0.972273	Myometrium	15_SMC-1
Anxa6	215.197	-0.0877357	0.1304	-0.672819	0.501063	0.894951	Myometrium	15_SMC-1
Ccdc69	8.81229	-1.37601	0.507898	-2.70923	0.0067439	0.116257	Myometrium	15_SMC-1
Gm2a	198.677	-0.0445346	0.148361	-0.300177	0.764042	0.957422	Myometrium	15_SMC-1
Slc36a3os	3.68114	-0.69978	0.724245	-0.966221	0.333934	0.811142	Myometrium	15_SMC-1
Slc36a1	2.58106	-0.103861	0.827785	-0.125469	0.900152	0.981454	Myometrium	15_SMC-1
Sparc	801.593	0.319887	0.188513	1.6969	0.0897153	0.519552	Myometrium	15_SMC-1
Atox1	182.462	-0.0331572	0.149102	-0.222379	0.824019	0.966781	Myometrium	15_SMC-1
G3bp1	115.17	-0.0992684	0.140674	-0.705665	0.480397	0.888144	Myometrium	15_SMC-1
Nmur2	5.18215	-1.92583	0.751458	-2.56279	0.0103835	0.155803	Myometrium	15_SMC-1
Gria1	40.3349	-0.452089	0.229488	-1.96999	0.0488398	0.39206	Myometrium	15_SMC-1
Fam114a2	56.2269	0.00186561	0.19348	0.0096424	0.992307	0.998047	Myometrium	15_SMC-1
Mfap3	25.5809	-0.101688	0.275732	-0.368793	0.712282	0.949451	Myometrium	15_SMC-1
Galnt10	6.84438	0.203434	0.518258	0.392534	0.694664	0.943239	Myometrium	15_SMC-1
2010001A14Rik	5.56644	-1.05339	0.630675	-1.67025	0.0948691	0.530489	Myometrium	15_SMC-1
Sap30l	51.0516	-0.0149545	0.199465	-0.074973	0.940236	0.989454	Myometrium	15_SMC-1
Larp1	70.4369	0.164303	0.216001	0.760659	0.446861	0.873903	Myometrium	15_SMC-1
Gm12248	3.83205	0.0795397	0.841715	0.0944972	0.924714	0.986346	Myometrium	15_SMC-1
Cnot8	57.1478	-0.440703	0.210769	-2.09093	0.0365343	0.343355	Myometrium	15_SMC-1
Gemin5	14.2015	-0.0726215	0.387015	-0.187645	0.851155	0.970737	Myometrium	15_SMC-1
Mrpl22	46.8695	-0.039403	0.22348	-0.176316	0.860046	0.972668	Myometrium	15_SMC-1
Igtp	27.9861	2.74622	0.431904	6.35839	2.03876e-10	4.90661e-08	Myometrium	15_SMC-1
Irgm2	16.5336	2.65636	0.490582	5.41472	6.13843e-08	9.18819e-06	Myometrium	15_SMC-1
Zfp692	2.4355	1.04489	0.948722	1.10136	0.270738	0.770292	Myometrium	15_SMC-1
Zfp672	32.2893	-0.256716	0.253945	-1.01091	0.312059	0.794191	Myometrium	15_SMC-1
Sh3bp5l	17.9248	-0.216077	0.343506	-0.629035	0.529326	0.903483	Myometrium	15_SMC-1
Gm12258	1.25204	-0.894526	1.25554	-0.712461	0.476179	0.885846	Myometrium	15_SMC-1
2810021J22Rik	1.69274	-0.607062	1.0316	-0.588467	0.556219	0.909081	Myometrium	15_SMC-1
Zfp39	3.43186	1.10149	0.884725	1.24501	0.213128	0.709453	Myometrium	15_SMC-1
Rnf187	108.841	-0.139604	0.216004	-0.646304	0.518083	0.900022	Myometrium	15_SMC-1
Hist3h2ba	6.68301	-0.822111	0.604562	-1.35985	0.173879	0.665271	Myometrium	15_SMC-1
Hist3h2a	40.5788	-0.258616	0.233107	-1.10943	0.267243	0.767223	Myometrium	15_SMC-1
Trim11	9.62683	0.311235	0.426647	0.72949	0.465702	0.881129	Myometrium	15_SMC-1
Iba57	3.04569	-0.472976	0.804712	-0.587758	0.556695	0.909081	Myometrium	15_SMC-1
Gjc2	2.58314	-0.408646	0.852297	-0.479464	0.631608	0.929012	Myometrium	15_SMC-1
Guk1	120.605	-0.0743197	0.173499	-0.428358	0.668391	0.937902	Myometrium	15_SMC-1
2610507I01Rik	3.91046	-0.396471	0.794765	-0.498853	0.617883	0.927569	Myometrium	15_SMC-1
Mrpl55	69.8018	-0.292851	0.183827	-1.59308	0.111143	0.568055	Myometrium	15_SMC-1
2310033P09Rik	15.9732	-0.255039	0.350892	-0.72683	0.46733	0.881708	Myometrium	15_SMC-1
Arf1	239.994	0.138009	0.131512	1.0494	0.293996	0.785311	Myometrium	15_SMC-1
Wnt9a	4.61526	-0.229674	0.615981	-0.372858	0.709254	0.947886	Myometrium	15_SMC-1
Snap47	42.0727	-0.180695	0.229727	-0.786561	0.431539	0.86817	Myometrium	15_SMC-1
Jmjd4	1.6191	0.0188449	1.06518	0.0176917	0.985885	0.998047	Myometrium	15_SMC-1
Zfp867	3.53577	-0.0817371	0.702132	-0.116413	0.907325	0.982629	Myometrium	15_SMC-1
Zkscan17	13.9056	-0.530435	0.365938	-1.44952	0.147192	0.632846	Myometrium	15_SMC-1
4933439C10Rik	6.04003	-0.360714	0.618154	-0.583535	0.559534	0.909081	Myometrium	15_SMC-1
Nlrp3	1.32772	3.80572	1.52133	2.50157	0.0123643	0.176614	Myometrium	15_SMC-1
Mprip	143.487	0.0840663	0.131932	0.637193	0.523999	0.902101	Myometrium	15_SMC-1
Flcn	5.301	-0.544969	0.639513	-0.852162	0.394124	0.851199	Myometrium	15_SMC-1
Gm16062	2.66383	-0.319241	0.846439	-0.377157	0.706057	0.946672	Myometrium	15_SMC-1
Cops3	77.3825	-0.171265	0.169967	-1.00763	0.31363	0.795465	Myometrium	15_SMC-1
Nt5m	25.4444	0.353899	0.332122	1.06557	0.286619	0.780035	Myometrium	15_SMC-1
Med9os	2.87257	-0.960882	0.832251	-1.15456	0.248271	0.749947	Myometrium	15_SMC-1
Med9	71.3797	-0.126603	0.207143	-0.611186	0.541076	0.906889	Myometrium	15_SMC-1
Rasd1	36.3292	-0.447224	0.272574	-1.64075	0.10085	0.546116	Myometrium	15_SMC-1
Pemt	9.074	-0.587194	0.46689	-1.25767	0.20851	0.703479	Myometrium	15_SMC-1
Rai1	13.5141	-0.0703558	0.396547	-0.177421	0.859177	0.972668	Myometrium	15_SMC-1
Srebf1	17.0973	0.337252	0.326434	1.03314	0.301538	0.787631	Myometrium	15_SMC-1
Tom1l2	19.8302	-0.0501461	0.299913	-0.167202	0.867211	0.974297	Myometrium	15_SMC-1
Drc3	2.31184	-0.430121	0.905131	-0.475203	0.634643	0.930187	Myometrium	15_SMC-1
Atpaf2	10.8083	-0.239268	0.421127	-0.568162	0.569925	0.914533	Myometrium	15_SMC-1
Gid4	37.1639	-0.127759	0.233285	-0.54765	0.583932	0.918046	Myometrium	15_SMC-1
Drg2	23.3261	0.23294	0.304877	0.764048	0.444839	0.873213	Myometrium	15_SMC-1
Alkbh5	64.3722	-0.0737922	0.248632	-0.296793	0.766625	0.957422	Myometrium	15_SMC-1
Llgl1	10.8371	0.0832622	0.418219	0.199088	0.842194	0.968278	Myometrium	15_SMC-1
Flii	92.6474	0.15629	0.226414	0.690286	0.490015	0.891777	Myometrium	15_SMC-1
Mief2	6.67572	-0.204039	0.527804	-0.386581	0.699067	0.943952	Myometrium	15_SMC-1
Top3a	1.73343	0.398389	1.03202	0.386029	0.699475	0.944069	Myometrium	15_SMC-1
Smcr8	4.00394	0.17827	0.649969	0.274274	0.783874	0.96141	Myometrium	15_SMC-1
Shmt1	1.76266	-1.05004	1.0469	-1.003	0.315861	0.797221	Myometrium	15_SMC-1
Dhrs7b	26.8423	-0.310604	0.275293	-1.12827	0.259207	0.761362	Myometrium	15_SMC-1
Tmem11	46.1587	-0.157303	0.213718	-0.73603	0.461712	0.879876	Myometrium	15_SMC-1
Natd1	7.52143	-0.80527	0.509811	-1.57955	0.114211	0.573956	Myometrium	15_SMC-1
Map2k3	41.4554	0.110332	0.23713	0.465278	0.641732	0.932577	Myometrium	15_SMC-1
Tnfrsf13b	2.76583	0.2334	0.915914	0.254828	0.798856	0.963063	Myometrium	15_SMC-1
Usp22	22.9783	0.264728	0.330696	0.800517	0.423411	0.863304	Myometrium	15_SMC-1
Aldh3a2	21.0815	0.352411	0.375075	0.939574	0.347436	0.819462	Myometrium	15_SMC-1
Mfap4	38.1933	1.0961	0.442188	2.47882	0.0131818	0.184203	Myometrium	15_SMC-1
Mapk7	9.51742	0.0953097	0.442911	0.215189	0.82962	0.966781	Myometrium	15_SMC-1
B9d1	55.3184	-0.446799	0.250711	-1.78213	0.0747278	0.484999	Myometrium	15_SMC-1
Epn2	36.6324	0.478723	0.339236	1.41118	0.158192	0.650031	Myometrium	15_SMC-1
Prpsap2	8.60845	-0.757653	0.476673	-1.58946	0.111956	0.569713	Myometrium	15_SMC-1
Ulk2	41.9228	-0.0818955	0.246861	-0.331747	0.74008	0.954651	Myometrium	15_SMC-1
A530017D24Rik	4.51467	0.4547	0.667603	0.681093	0.495813	0.893222	Myometrium	15_SMC-1
Akap10	8.78232	0.895893	0.50851	1.7618	0.0781032	0.490669	Myometrium	15_SMC-1
Specc1	6.95376	0.986523	0.505878	1.95012	0.0511616	0.400477	Myometrium	15_SMC-1
Adora2b	1.60697	2.69073	1.2581	2.13873	0.0324574	0.319216	Myometrium	15_SMC-1
Zswim7	19.8316	-0.313438	0.373557	-0.839064	0.401433	0.853134	Myometrium	15_SMC-1
Ttc19	32.7483	0.0854449	0.273013	0.31297	0.754304	0.956371	Myometrium	15_SMC-1
Ncor1	161.884	-0.175211	0.142711	-1.22774	0.219546	0.719062	Myometrium	15_SMC-1
Pigl	2.25821	-0.677364	0.963298	-0.703172	0.481948	0.888666	Myometrium	15_SMC-1
Cenpv	19.0311	-0.438927	0.348775	-1.25848	0.208218	0.703424	Myometrium	15_SMC-1
Ubb	561.901	0.288873	0.18358	1.57355	0.115592	0.575972	Myometrium	15_SMC-1
Trpv2	51.8103	-0.309969	0.232356	-1.33403	0.182195	0.6747	Myometrium	15_SMC-1
2410006H16Rik	102.798	-0.661925	0.217328	-3.04574	0.0023211	0.0570926	Myometrium	15_SMC-1
Lrrc75a	6.8327	0.55545	0.513672	1.08133	0.279549	0.778577	Myometrium	15_SMC-1
Mmgt2	32.6535	-0.374512	0.261504	-1.43214	0.152103	0.640009	Myometrium	15_SMC-1
Zfp287	3.3705	0.517175	0.735889	0.702789	0.482187	0.888666	Myometrium	15_SMC-1
Zfp286	3.53778	-0.943855	0.752994	-1.25347	0.210035	0.705975	Myometrium	15_SMC-1
Trim16	18.6547	-0.0751176	0.318305	-0.235993	0.813438	0.963944	Myometrium	15_SMC-1
Tvp23b	27.3559	-0.0351417	0.31524	-0.111476	0.911239	0.983603	Myometrium	15_SMC-1
Pmp22	176.818	0.049408	0.122558	0.40314	0.686845	0.942674	Myometrium	15_SMC-1
Cox10	13.7049	-0.205616	0.386872	-0.531484	0.595084	0.920673	Myometrium	15_SMC-1
2810001G20Rik	8.15006	-0.699029	0.538807	-1.29736	0.194506	0.688919	Myometrium	15_SMC-1
Elac2	11.4285	0.094417	0.395806	0.238543	0.81146	0.963666	Myometrium	15_SMC-1
Arhgap44	17.5885	0.413909	0.315424	1.31223	0.189443	0.682484	Myometrium	15_SMC-1
Myocd	93.288	-0.47069	0.296933	-1.58517	0.112927	0.571811	Myometrium	15_SMC-1
Map2k4	37.2728	-0.0479292	0.23666	-0.202523	0.839508	0.967414	Myometrium	15_SMC-1
Zkscan6	4.71846	0.295387	0.598958	0.493168	0.621894	0.927574	Myometrium	15_SMC-1
Tmem220	4.72425	-0.516268	0.632037	-0.816832	0.414024	0.857007	Myometrium	15_SMC-1
Adprm	14.2815	-0.0025524	0.401237	-0.00636133	0.994924	0.998047	Myometrium	15_SMC-1
Sco1	4.83293	-0.422037	0.63657	-0.662986	0.50734	0.89659	Myometrium	15_SMC-1
Gas7	21.7142	1.21251	0.424613	2.85557	0.0042959	0.0854584	Myometrium	15_SMC-1
Stx8	65.5841	0.217291	0.187965	1.15601	0.247676	0.748776	Myometrium	15_SMC-1
Ntn1	17.2235	1.2183	0.352006	3.46102	0.000538126	0.0206405	Myometrium	15_SMC-1
Myh10	38.5035	-0.0118107	0.278588	-0.0423947	0.966184	0.993616	Myometrium	15_SMC-1
Ndel1	47.9608	0.206622	0.210207	0.982947	0.325634	0.804249	Myometrium	15_SMC-1
Rpl26	662.34	0.33079	0.209384	1.57983	0.114147	0.573956	Myometrium	15_SMC-1
Slc25a35	4.82359	-0.732267	0.656126	-1.11605	0.264402	0.766197	Myometrium	15_SMC-1
Rangrf	35.0384	0.0249946	0.246326	0.101469	0.919178	0.985509	Myometrium	15_SMC-1
Pfas	4.98003	0.535508	0.696406	0.76896	0.441917	0.87292	Myometrium	15_SMC-1
Ctc1	8.31301	-0.479166	0.472547	-1.01401	0.31058	0.794191	Myometrium	15_SMC-1
9330160F10Rik	2.60864	0.0944398	0.934616	0.101047	0.919513	0.985514	Myometrium	15_SMC-1
Borcs6	19.385	0.070811	0.367068	0.19291	0.84703	0.969345	Myometrium	15_SMC-1
Tmem107	27.8217	-0.546146	0.328413	-1.66299	0.0963152	0.534168	Myometrium	15_SMC-1
Vamp2	38.643	-0.143114	0.247321	-0.578658	0.56282	0.910031	Myometrium	15_SMC-1
Per1	17.248	0.611409	0.408088	1.49823	0.134074	0.607633	Myometrium	15_SMC-1
Cntrob	2.68653	0.926258	0.993061	0.93273	0.350959	0.823647	Myometrium	15_SMC-1
Trappc1	71.7427	-0.0822626	0.196715	-0.418182	0.675814	0.938979	Myometrium	15_SMC-1
Rnf227	1.92483	-0.132145	0.953229	-0.138629	0.889743	0.979934	Myometrium	15_SMC-1
Chd3	192.431	-0.203096	0.134895	-1.50559	0.132172	0.60733	Myometrium	15_SMC-1
Cyb5d1	1.75113	0.410781	0.998493	0.411401	0.680778	0.941088	Myometrium	15_SMC-1
Naa38	93.5523	-0.418412	0.210372	-1.98892	0.0467106	0.385199	Myometrium	15_SMC-1
Kdm6b	29.3006	0.549896	0.375678	1.46374	0.143264	0.62437	Myometrium	15_SMC-1
Wrap53	6.25434	0.12852	0.574354	0.223764	0.822941	0.966781	Myometrium	15_SMC-1
Trp53	59.1043	0.136276	0.195698	0.696358	0.486205	0.890397	Myometrium	15_SMC-1
Atp1b2	32.6389	-0.0306397	0.27088	-0.113112	0.909942	0.983465	Myometrium	15_SMC-1
Sat2	15.5085	-0.529398	0.369308	-1.43349	0.151719	0.639024	Myometrium	15_SMC-1
Fxr2	30.6157	0.258787	0.242281	1.06813	0.285464	0.780035	Myometrium	15_SMC-1
Mpdu1	24.5413	-0.0638935	0.293835	-0.217447	0.82786	0.966781	Myometrium	15_SMC-1
Cd68	7.28969	3.47364	1.06723	3.25482	0.00113463	0.0349911	Myometrium	15_SMC-1
Eif4a1	342.168	0.313487	0.162914	1.92425	0.0543238	0.415692	Myometrium	15_SMC-1
Senp3	19.9398	-0.454482	0.362492	-1.25377	0.209926	0.70593	Myometrium	15_SMC-1
Tnfsf13os	9.4734	-1.12982	0.506562	-2.23038	0.0257224	0.277877	Myometrium	15_SMC-1
Tnfsf13	20.8086	-0.808055	0.354112	-2.28192	0.0224943	0.255291	Myometrium	15_SMC-1
Tnfsf12	71.669	-0.258221	0.223296	-1.15641	0.247514	0.748776	Myometrium	15_SMC-1
Polr2a	42.6357	-0.108142	0.234209	-0.461732	0.644273	0.933725	Myometrium	15_SMC-1
Zbtb4	48.861	-0.0368922	0.216566	-0.17035	0.864735	0.973277	Myometrium	15_SMC-1
Chrnb1	2.01146	1.20381	1.06383	1.13158	0.257812	0.760506	Myometrium	15_SMC-1
Fgf11	2.71569	-0.583763	0.829621	-0.703651	0.48165	0.888644	Myometrium	15_SMC-1
Nlgn2	16.9979	0.603815	0.3471	1.7396	0.0819297	0.500199	Myometrium	15_SMC-1
Tmem256	158.082	-0.212931	0.164482	-1.29456	0.195473	0.689684	Myometrium	15_SMC-1
Plscr3	68.794	0.124789	0.209502	0.595647	0.551411	0.90852	Myometrium	15_SMC-1
Kctd11	5.70739	0.625941	0.604908	1.03477	0.300776	0.787631	Myometrium	15_SMC-1
Neurl4	7.02987	-0.766597	0.592028	-1.29487	0.195366	0.689684	Myometrium	15_SMC-1
Gps2	31.3869	0.0563607	0.268915	0.209586	0.833991	0.967096	Myometrium	15_SMC-1
Eif5a	271.266	0.223954	0.152563	1.46794	0.14212	0.622769	Myometrium	15_SMC-1
Slc2a4	24.7714	-0.862622	0.311992	-2.76489	0.00569427	0.104316	Myometrium	15_SMC-1
Elp5	44.0336	0.0445981	0.221406	0.201431	0.840361	0.96787	Myometrium	15_SMC-1
Ctdnep1	57.7608	-0.123857	0.206354	-0.600216	0.548363	0.908493	Myometrium	15_SMC-1
Gabarap	365.095	0.0214988	0.135836	0.158271	0.874243	0.976295	Myometrium	15_SMC-1
Phf23	39.0972	0.228976	0.276508	0.8281	0.407614	0.855361	Myometrium	15_SMC-1
Dvl2	10.3096	-0.119159	0.442403	-0.269344	0.787665	0.962491	Myometrium	15_SMC-1
Acadvl	72.0341	-0.221971	0.180109	-1.23243	0.21779	0.715953	Myometrium	15_SMC-1
Dlg4	18.2515	0.0209782	0.330895	0.0633984	0.949449	0.990942	Myometrium	15_SMC-1
Mgl2	2.9371	-0.141755	0.931546	-0.152172	0.879051	0.977866	Myometrium	15_SMC-1
0610010K14Rik	25.0201	-0.103822	0.310254	-0.334636	0.737899	0.954371	Myometrium	15_SMC-1
Rnasek	213.815	-0.0593426	0.13697	-0.433252	0.664832	0.936705	Myometrium	15_SMC-1
Alox12	15.2539	-0.99761	0.392301	-2.54297	0.0109914	0.162344	Myometrium	15_SMC-1
Pelp1	21.0975	-0.118744	0.361796	-0.328206	0.742756	0.954716	Myometrium	15_SMC-1
Arrb2	6.63963	0.76868	0.598267	1.28484	0.198847	0.693957	Myometrium	15_SMC-1
Med11	9.71689	0.198959	0.449817	0.442311	0.658264	0.935949	Myometrium	15_SMC-1
Cxcl16	20.8203	3.13365	0.754831	4.15145	3.3037e-05	0.00209004	Myometrium	15_SMC-1
Vmo1	3.56102	0.139737	0.739705	0.188909	0.850164	0.970257	Myometrium	15_SMC-1
Psmb6	227.314	0.00631866	0.174069	0.0362998	0.971043	0.994131	Myometrium	15_SMC-1
Pld2	11.425	1.13489	0.476862	2.37991	0.017317	0.218897	Myometrium	15_SMC-1
Mink1	13.7346	-0.196714	0.444077	-0.442974	0.657785	0.935949	Myometrium	15_SMC-1
Slc25a11	59.1902	-0.0965325	0.218279	-0.442244	0.658312	0.935949	Myometrium	15_SMC-1
Rnf167	22.1607	-0.146618	0.340175	-0.431007	0.666463	0.937384	Myometrium	15_SMC-1
Pfn1	452.428	-0.177176	0.136727	-1.29583	0.195034	0.689113	Myometrium	15_SMC-1
Eno3	8.76613	-0.684718	0.502374	-1.36296	0.172894	0.663777	Myometrium	15_SMC-1
Spag7	20.5608	-0.0986232	0.386117	-0.255423	0.798396	0.963063	Myometrium	15_SMC-1
Camta2	16.1877	-0.380189	0.35669	-1.06588	0.286478	0.780035	Myometrium	15_SMC-1
Kif1c	45.4987	-0.0502672	0.286537	-0.17543	0.860742	0.972668	Myometrium	15_SMC-1
Rabep1	39.9436	0.00422138	0.257547	0.0163907	0.986923	0.998047	Myometrium	15_SMC-1
Nup88	33.3674	0.0645142	0.2505	0.257541	0.796761	0.963063	Myometrium	15_SMC-1
Rpain	36.6709	0.271996	0.246536	1.10327	0.269909	0.769961	Myometrium	15_SMC-1
C1qbp	109.424	-0.0943107	0.173885	-0.542374	0.587561	0.919261	Myometrium	15_SMC-1
Dhx33	7.83489	-0.038104	0.491183	-0.0775759	0.938165	0.989207	Myometrium	15_SMC-1
Derl2	49.6264	0.0647436	0.212289	0.304978	0.760383	0.957254	Myometrium	15_SMC-1
Mis12	9.0303	-0.0939091	0.487197	-0.192754	0.847152	0.969345	Myometrium	15_SMC-1
Txndc17	222.006	0.138538	0.130172	1.06427	0.287205	0.780703	Myometrium	15_SMC-1
Med31	44.1424	-0.20286	0.219752	-0.923134	0.355938	0.828488	Myometrium	15_SMC-1
Xaf1	37.9946	2.38081	0.307689	7.73772	1.01215e-14	4.96925e-12	Myometrium	15_SMC-1
Mybbp1a	41.0489	-0.110161	0.245645	-0.448458	0.653823	0.935853	Myometrium	15_SMC-1
Spns2	79.9112	0.786232	0.265052	2.96633	0.00301379	0.0676651	Myometrium	15_SMC-1
Spns3	8.24242	0.748726	0.523845	1.42929	0.152921	0.641257	Myometrium	15_SMC-1
Ube2g1	61.4353	-0.202297	0.213566	-0.947234	0.343519	0.818392	Myometrium	15_SMC-1
Ankfy1	28.1317	0.536334	0.287416	1.86605	0.0620339	0.446009	Myometrium	15_SMC-1
Cyb5d2	5.7643	-0.514252	0.555667	-0.925467	0.354723	0.827611	Myometrium	15_SMC-1
Zzef1	32.5492	0.484354	0.271251	1.78563	0.0741585	0.483646	Myometrium	15_SMC-1
Atp2a3	1.95402	-0.55359	0.968681	-0.571489	0.567668	0.913427	Myometrium	15_SMC-1
Camkk1	3.2996	-0.72495	0.757177	-0.957438	0.338346	0.815406	Myometrium	15_SMC-1
Ncbp3	20.3835	0.103419	0.322866	0.320314	0.74873	0.9559	Myometrium	15_SMC-1
P2rx5	14.0491	-0.419512	0.414619	-1.0118	0.311633	0.794191	Myometrium	15_SMC-1
Emc6	112.785	0.0274415	0.162028	0.169363	0.865512	0.973593	Myometrium	15_SMC-1
Tax1bp3	70.361	-0.214703	0.239531	-0.896347	0.370067	0.833624	Myometrium	15_SMC-1
Ctns	3.6439	-0.606313	0.761789	-0.795906	0.426086	0.864878	Myometrium	15_SMC-1
Shpk	3.23381	2.51513	1.12545	2.23478	0.0254315	0.276594	Myometrium	15_SMC-1
Rap1gap2	12.8179	-0.601483	0.434301	-1.38494	0.166069	0.659869	Myometrium	15_SMC-1
Cluh	25.0124	0.0705757	0.269937	0.261452	0.793744	0.963063	Myometrium	15_SMC-1
Pafah1b1	164.022	0.0549617	0.166303	0.330491	0.741029	0.954651	Myometrium	15_SMC-1
Mettl16	31.6897	-0.0716129	0.244883	-0.292437	0.769952	0.958253	Myometrium	15_SMC-1
Mnt	13.2068	0.180177	0.369524	0.487593	0.625838	0.928722	Myometrium	15_SMC-1
Sgsm2	6.61085	0.331558	0.543839	0.609661	0.542086	0.906889	Myometrium	15_SMC-1
Tsr1	19.8102	0.471561	0.318429	1.4809	0.138634	0.615626	Myometrium	15_SMC-1
Srr	13.7284	-0.161822	0.371356	-0.435761	0.66301	0.936423	Myometrium	15_SMC-1
Smg6	22.453	0.312508	0.366009	0.853827	0.393201	0.849973	Myometrium	15_SMC-1
Hic1	16.9505	0.717572	0.360244	1.9919	0.0463817	0.384136	Myometrium	15_SMC-1
Ovca2	2.02749	0.129702	0.959681	0.135151	0.892493	0.979937	Myometrium	15_SMC-1
Rtn4rl1	8.29212	-1.12926	0.531349	-2.12526	0.0335647	0.326886	Myometrium	15_SMC-1
Rpa1	13.211	-0.123793	0.37673	-0.3286	0.742458	0.954716	Myometrium	15_SMC-1
Smyd4	7.89444	0.0987197	0.538364	0.18337	0.854508	0.972273	Myometrium	15_SMC-1
Serpinf1	210.941	0.145422	0.174682	0.832494	0.40513	0.854184	Myometrium	15_SMC-1
Wdr81	5.87387	-0.671394	0.596528	-1.1255	0.260376	0.762187	Myometrium	15_SMC-1
Mir22hg	78.2938	0.429267	0.181324	2.36741	0.0179131	0.223441	Myometrium	15_SMC-1
Tlcd2	4.21652	0.283779	0.713894	0.397508	0.690993	0.942963	Myometrium	15_SMC-1
Prpf8	39.2084	-0.100914	0.225906	-0.446707	0.655087	0.935949	Myometrium	15_SMC-1
Rilp	4.63841	-0.841336	0.666426	-1.26246	0.206783	0.702122	Myometrium	15_SMC-1
Slc43a2	8.13744	1.43996	0.648739	2.21962	0.0264443	0.282138	Myometrium	15_SMC-1
Pitpna	183.211	-0.0509221	0.125809	-0.404757	0.685656	0.942102	Myometrium	15_SMC-1
Inpp5k	14.8209	0.180545	0.385497	0.468343	0.639539	0.931199	Myometrium	15_SMC-1
Myo1c	113.026	0.283994	0.192453	1.47565	0.140037	0.618411	Myometrium	15_SMC-1
Crk	66.3461	0.0833769	0.203124	0.410472	0.681459	0.941155	Myometrium	15_SMC-1
Ywhae	209.812	0.129324	0.124928	1.03519	0.300582	0.787525	Myometrium	15_SMC-1
Rph3al	11.451	-0.00427896	0.410323	-0.0104283	0.99168	0.998047	Myometrium	15_SMC-1
Rflnb	11.4876	0.791827	0.462161	1.71331	0.0866548	0.511829	Myometrium	15_SMC-1
Vps53	22.3365	0.0748319	0.291329	0.256864	0.797284	0.963063	Myometrium	15_SMC-1
Glod4	52.7655	-0.147895	0.212543	-0.695833	0.486534	0.890397	Myometrium	15_SMC-1
Fam57a	6.15624	0.30191	0.572142	0.527684	0.597719	0.921264	Myometrium	15_SMC-1
Mrm3	7.19546	-0.410541	0.527689	-0.777999	0.436569	0.870585	Myometrium	15_SMC-1
Nxn	208.849	-0.0322715	0.152961	-0.210979	0.832904	0.967096	Myometrium	15_SMC-1
Timm22	42.7194	0.0195613	0.24027	0.0814138	0.935113	0.988489	Myometrium	15_SMC-1
Abr	13.7221	-0.491584	0.392896	-1.25118	0.210868	0.706869	Myometrium	15_SMC-1
Gosr1	14.4229	0.388992	0.381837	1.01874	0.308327	0.793224	Myometrium	15_SMC-1
Cpd	38.5441	0.320982	0.314455	1.02076	0.307369	0.792074	Myometrium	15_SMC-1
Blmh	46.3049	-0.210265	0.214688	-0.979394	0.327385	0.805922	Myometrium	15_SMC-1
Nsrp1	39.5818	-0.104501	0.22431	-0.465875	0.641305	0.932296	Myometrium	15_SMC-1
Ssh2	8.77138	1.04535	0.645042	1.62059	0.105106	0.55511	Myometrium	15_SMC-1
Coro6	9.89528	0.115374	0.442964	0.260459	0.79451	0.963063	Myometrium	15_SMC-1
Ankrd13b	6.50306	-0.227151	0.516915	-0.439437	0.660345	0.936423	Myometrium	15_SMC-1
Git1	16.2969	0.570259	0.376471	1.51475	0.129836	0.604571	Myometrium	15_SMC-1
Trp53i13	18.9447	-0.103614	0.343448	-0.301689	0.762889	0.957254	Myometrium	15_SMC-1
Taok1	92.7504	-0.0755778	0.183223	-0.412491	0.679979	0.940826	Myometrium	15_SMC-1
Nufip2	49.5338	0.433855	0.243475	1.78193	0.0747611	0.484999	Myometrium	15_SMC-1
Myo18a	8.26495	0.694696	0.524317	1.32495	0.185186	0.678703	Myometrium	15_SMC-1
Phf12	26.8398	-0.108754	0.268957	-0.404354	0.685953	0.942102	Myometrium	15_SMC-1
Dhrs13	4.02385	-0.715735	0.691447	-1.03513	0.30061	0.787525	Myometrium	15_SMC-1
Flot2	54.5539	0.347808	0.23545	1.4772	0.139622	0.61711	Myometrium	15_SMC-1
Eral1	6.58446	-0.208194	0.536625	-0.387969	0.698039	0.943478	Myometrium	15_SMC-1
Fam222b	10.6614	0.00383128	0.406994	0.00941361	0.992489	0.998047	Myometrium	15_SMC-1
Traf4	3.52376	1.11489	0.795282	1.40188	0.160951	0.654542	Myometrium	15_SMC-1
Nek8	3.39712	0.617412	0.827334	0.746266	0.455506	0.87891	Myometrium	15_SMC-1
Tlcd1	4.33651	-1.14482	0.70575	-1.62213	0.104776	0.554635	Myometrium	15_SMC-1
Rpl23a	536.135	0.209861	0.178656	1.17467	0.240128	0.740718	Myometrium	15_SMC-1
Rab34	86.2753	-0.028834	0.166536	-0.17314	0.862541	0.972668	Myometrium	15_SMC-1
Proca1	3.4127	0.118669	0.739735	0.160421	0.872549	0.975782	Myometrium	15_SMC-1
Supt6	44.5564	-0.0505176	0.307364	-0.164358	0.869449	0.974618	Myometrium	15_SMC-1
Sdf2	84.5042	-0.142514	0.162613	-0.876398	0.380814	0.842333	Myometrium	15_SMC-1
2610507B11Rik	60.8646	0.0997564	0.196773	0.506961	0.612183	0.925361	Myometrium	15_SMC-1
Aldoc	2.22884	-0.346049	0.887604	-0.389869	0.696633	0.943239	Myometrium	15_SMC-1
Pigs	20.9562	-0.0953033	0.337258	-0.282583	0.777496	0.960139	Myometrium	15_SMC-1
Unc119	38.7722	-0.966026	0.271918	-3.55264	0.000381383	0.0156837	Myometrium	15_SMC-1
Slc46a1	1.64199	-0.638811	1.09797	-0.58181	0.560695	0.909241	Myometrium	15_SMC-1
Tmem199	17.2436	-0.191401	0.324908	-0.589094	0.555798	0.909081	Myometrium	15_SMC-1
Poldip2	48.5847	-0.314269	0.225012	-1.39668	0.162511	0.655465	Myometrium	15_SMC-1
Tnfaip1	56.3795	0.162865	0.207467	0.785016	0.432444	0.868402	Myometrium	15_SMC-1
Ift20	192.426	-0.0303844	0.130581	-0.232685	0.816006	0.964882	Myometrium	15_SMC-1
Tmem97	13.1189	0.0854404	0.438372	0.194904	0.845468	0.968993	Myometrium	15_SMC-1
Nlk	28.1941	0.100171	0.273837	0.365804	0.714511	0.950874	Myometrium	15_SMC-1
Ccnq	20.4632	-0.565325	0.338193	-1.6716	0.0946028	0.529724	Myometrium	15_SMC-1
Lyrm9	9.01158	-0.53523	0.499785	-1.07092	0.284205	0.780035	Myometrium	15_SMC-1
Lgals9	51.7583	2.01954	0.31544	6.40229	1.53066e-10	4.0842e-08	Myometrium	15_SMC-1
Ksr1	8.20312	1.25292	0.670486	1.86868	0.0616672	0.444016	Myometrium	15_SMC-1
Wsb1	39.6093	0.614274	0.281813	2.17972	0.029278	0.300216	Myometrium	15_SMC-1
Nf1	30.9298	0.229258	0.282884	0.810434	0.417691	0.859156	Myometrium	15_SMC-1
9130204K15Rik	1.9635	-0.855303	1.21112	-0.70621	0.480058	0.887919	Myometrium	15_SMC-1
Utp6	19.4595	-0.258799	0.354001	-0.73107	0.464736	0.880681	Myometrium	15_SMC-1
Suz12	38.3995	-0.342057	0.283131	-1.20812	0.227001	0.727323	Myometrium	15_SMC-1
Crlf3	13.1448	-0.00397935	0.383695	-0.0103711	0.991725	0.998047	Myometrium	15_SMC-1
Atad5	2.93483	-0.203335	0.77723	-0.261614	0.793619	0.963063	Myometrium	15_SMC-1
Tefm	11.6149	0.134731	0.488427	0.275848	0.782665	0.96141	Myometrium	15_SMC-1
Rnf135	1.78795	-0.808227	1.05328	-0.767342	0.442878	0.872955	Myometrium	15_SMC-1
Rhot1	32.3059	-0.108176	0.246076	-0.439603	0.660225	0.936423	Myometrium	15_SMC-1
Rhbdl3	1.59492	0.180216	1.04813	0.17194	0.863485	0.972955	Myometrium	15_SMC-1
5730455P16Rik	17.8034	-0.110012	0.340535	-0.323055	0.746653	0.955183	Myometrium	15_SMC-1
Zfp207	89.265	0.235225	0.175568	1.3398	0.180312	0.673472	Myometrium	15_SMC-1
Psmd11	98.4343	-0.109591	0.149399	-0.733543	0.463227	0.879876	Myometrium	15_SMC-1
Myo1d	14.705	0.56988	0.375024	1.51958	0.128615	0.601381	Myometrium	15_SMC-1
Tmem98	6.15812	-0.582746	0.586717	-0.993232	0.320597	0.79936	Myometrium	15_SMC-1
Asic2	41.0139	-0.499996	0.375488	-1.33159	0.182995	0.6747	Myometrium	15_SMC-1
Ccl2	32.7295	5.66335	1.16113	4.87743	1.07478e-06	0.000116743	Myometrium	15_SMC-1
Ccl7	19.8312	5.17064	0.754088	6.85681	7.0413e-12	2.33581e-09	Myometrium	15_SMC-1
Ccl11	2.74945	3.58601	1.05973	3.38389	0.000714671	0.0257996	Myometrium	15_SMC-1
Ccl12	7.3653	6.19353	1.96652	3.14949	0.00163557	0.0447103	Myometrium	15_SMC-1
Ccl8	27.751	5.41263	1.41521	3.8246	0.000130983	0.00673008	Myometrium	15_SMC-1
Zfp830	22.1602	-0.0334489	0.311198	-0.107484	0.914405	0.984423	Myometrium	15_SMC-1
Gm11423	5.04631	0.193907	0.701769	0.276312	0.782309	0.96141	Myometrium	15_SMC-1
Lig3	15.1001	1.00482	0.47716	2.10583	0.0352195	0.335625	Myometrium	15_SMC-1
Rffl	4.32513	1.61434	0.809583	1.99404	0.0461474	0.38323	Myometrium	15_SMC-1
Rad51d	10.3702	-0.35686	0.435782	-0.818896	0.412846	0.856686	Myometrium	15_SMC-1
Nle1	8.38236	0.348143	0.457901	0.760303	0.447073	0.873903	Myometrium	15_SMC-1
Unc45b	6.2363	-1.30154	0.597749	-2.1774	0.0294506	0.301733	Myometrium	15_SMC-1
Slfn5	11.8407	3.94667	0.762419	5.17651	2.26075e-07	3.08317e-05	Myometrium	15_SMC-1
Slfn9	5.36805	5.8216	1.34617	4.32457	1.52831e-05	0.00112326	Myometrium	15_SMC-1
Slfn8	9.90545	5.07754	0.987896	5.13975	2.75098e-07	3.51724e-05	Myometrium	15_SMC-1
Slfn2	17.7124	5.95869	0.967233	6.16054	7.24951e-10	1.48301e-07	Myometrium	15_SMC-1
Slfn1	4.81457	6.21725	1.34525	4.62164	3.80716e-06	0.000356711	Myometrium	15_SMC-1
Slfn4	2.69236	5.37192	1.37398	3.90975	9.23924e-05	0.00504011	Myometrium	15_SMC-1
Pex12	6.68335	-0.553336	0.535813	-1.0327	0.301742	0.787631	Myometrium	15_SMC-1
Ap2b1	31.3883	0.637837	0.255342	2.49798	0.0124905	0.177708	Myometrium	15_SMC-1
Rasl10b	1.62299	2.69936	1.34861	2.00159	0.0453292	0.380554	Myometrium	15_SMC-1
Taf15	50.4823	0.0401671	0.207999	0.193112	0.846871	0.969345	Myometrium	15_SMC-1
Ccl5	7.42816	5.49108	1.22045	4.49924	6.81972e-06	0.000565576	Myometrium	15_SMC-1
Ccl9	9.02024	4.36805	1.22196	3.57462	0.000350742	0.0146429	Myometrium	15_SMC-1
Ccl6	12.8438	3.97758	1.55574	2.55671	0.0105666	0.157494	Myometrium	15_SMC-1
Ccl3	9.96876	7.31898	1.26451	5.78799	7.1232e-09	1.28574e-06	Myometrium	15_SMC-1
Ccl4	24.785	8.69538	1.70798	5.09102	3.56146e-07	4.28562e-05	Myometrium	15_SMC-1
Wfdc17	17.4396	5.43678	1.88197	2.88887	0.00386628	0.0801145	Myometrium	15_SMC-1
Heatr6	21.5862	0.0945513	0.309806	0.305196	0.760217	0.957254	Myometrium	15_SMC-1
Ddx52	22.9192	-0.414048	0.329058	-1.25828	0.208289	0.703424	Myometrium	15_SMC-1
Synrg	31.8493	-0.179165	0.255725	-0.700616	0.483543	0.888689	Myometrium	15_SMC-1
Dusp14	12.8555	-0.374886	0.423482	-0.885245	0.376024	0.837323	Myometrium	15_SMC-1
Tada2a	11.801	0.00887846	0.405926	0.0218721	0.98255	0.997275	Myometrium	15_SMC-1
Acaca	17.7999	0.523264	0.341108	1.53401	0.125027	0.594798	Myometrium	15_SMC-1
Aatf	19.6733	-0.0971494	0.317809	-0.305685	0.759845	0.957254	Myometrium	15_SMC-1
Mrm1	1.61779	0.306829	1.03979	0.295087	0.767927	0.957921	Myometrium	15_SMC-1
Dhrs11	2.96417	0.816628	0.868617	0.940148	0.347142	0.819462	Myometrium	15_SMC-1
Ggnbp2	84.1272	0.244156	0.194231	1.25704	0.20874	0.703658	Myometrium	15_SMC-1
Pigw	4.27825	0.319636	0.639053	0.500172	0.616954	0.927119	Myometrium	15_SMC-1
Myo19	1.66283	-0.329389	1.0218	-0.322361	0.747179	0.955183	Myometrium	15_SMC-1
Znhit3	21.8782	-0.44427	0.293516	-1.51361	0.130124	0.604571	Myometrium	15_SMC-1
Car4	5.21177	4.71403	3.1363	1.50305	0.132825	0.607633	Myometrium	15_SMC-1
Usp32	18.1198	0.418984	0.323085	1.29682	0.194692	0.688919	Myometrium	15_SMC-1
Appbp2	54.7008	-0.117366	0.203554	-0.576582	0.564222	0.911098	Myometrium	15_SMC-1
Ppm1d	11.4634	-0.164389	0.41399	-0.397084	0.691306	0.942963	Myometrium	15_SMC-1
Bcas3	14.547	0.205572	0.347107	0.592244	0.553687	0.909081	Myometrium	15_SMC-1
Tbx2	1.21226	0.513861	1.22832	0.418343	0.675696	0.938979	Myometrium	15_SMC-1
Brip1os	14.7238	0.781169	0.377502	2.06931	0.0385169	0.351255	Myometrium	15_SMC-1
Ints2	17.4728	-0.228185	0.341692	-0.667809	0.504255	0.894951	Myometrium	15_SMC-1
Med13	43.4262	0.479247	0.281822	1.70053	0.0890313	0.518873	Myometrium	15_SMC-1
Rnft1	68.2228	-0.248438	0.207123	-1.19947	0.230346	0.731316	Myometrium	15_SMC-1
Rps6kb1	55.0977	0.0364997	0.194955	0.187221	0.851487	0.970878	Myometrium	15_SMC-1
Tubd1	4.1299	-0.225559	0.668911	-0.337203	0.735964	0.954112	Myometrium	15_SMC-1
Vmp1	176.395	0.604328	0.164991	3.6628	0.000249472	0.0110943	Myometrium	15_SMC-1
Ptrh2	34.2679	-0.225796	0.245309	-0.920456	0.357334	0.828974	Myometrium	15_SMC-1
Cltc	118.102	0.201439	0.147382	1.36678	0.171695	0.662791	Myometrium	15_SMC-1
Dhx40	26.4209	0.126336	0.289411	0.436528	0.662454	0.936423	Myometrium	15_SMC-1
Ypel2	9.99114	0.0875501	0.619426	0.141341	0.887601	0.979566	Myometrium	15_SMC-1
Gdpd1	9.42972	-0.9015	0.51312	-1.7569	0.078935	0.492051	Myometrium	15_SMC-1
Smg8	6.5109	-0.311601	0.571307	-0.545417	0.585467	0.919015	Myometrium	15_SMC-1
Ska2	7.16992	-0.403197	0.508424	-0.793033	0.427759	0.865816	Myometrium	15_SMC-1
Trim37	14.5255	0.165612	0.368613	0.449284	0.653227	0.935853	Myometrium	15_SMC-1
Ppm1e	4.98332	-0.278123	0.635971	-0.437319	0.66188	0.936423	Myometrium	15_SMC-1
Mtmr4	8.02449	0.197756	0.493703	0.400557	0.688747	0.942963	Myometrium	15_SMC-1
Supt4a	68.4459	-0.179717	0.215187	-0.835165	0.403625	0.854184	Myometrium	15_SMC-1
Mks1	1.7652	-0.847073	1.05725	-0.801201	0.423015	0.862882	Myometrium	15_SMC-1
Dynll2	97.2685	-0.13582	0.184448	-0.736361	0.461511	0.879876	Myometrium	15_SMC-1
Srsf1	55.1872	0.256044	0.217573	1.17682	0.239267	0.739833	Myometrium	15_SMC-1
Vezf1	93.8793	-0.300482	0.153368	-1.95922	0.0500876	0.396118	Myometrium	15_SMC-1
Cuedc1	51.885	-0.122417	0.198442	-0.61689	0.537307	0.906096	Myometrium	15_SMC-1
Mrps23	49.8608	-0.249245	0.215521	-1.15648	0.247486	0.748776	Myometrium	15_SMC-1
Msi2	47.6426	-0.0361384	0.256965	-0.140635	0.888158	0.979566	Myometrium	15_SMC-1
C030037D09Rik	1.88602	-0.101032	0.956649	-0.10561	0.915892	0.984727	Myometrium	15_SMC-1
Akap1	34.2313	-0.294371	0.29057	-1.01308	0.31102	0.794191	Myometrium	15_SMC-1
Scpep1	44.6641	0.273273	0.238915	1.14381	0.252703	0.755007	Myometrium	15_SMC-1
Coil	5.97461	-0.836682	0.650628	-1.28596	0.198457	0.692988	Myometrium	15_SMC-1
Trim25	19.6457	1.96813	0.403818	4.87381	1.09468e-06	0.00011786	Myometrium	15_SMC-1
Dgke	6.24837	-0.0115178	0.542245	-0.021241	0.983053	0.997447	Myometrium	15_SMC-1
Nog	2.96257	1.50199	1.16371	1.29069	0.196811	0.690688	Myometrium	15_SMC-1
Pctp	3.38449	0.0494764	0.782329	0.0632425	0.949573	0.990942	Myometrium	15_SMC-1
Tmem100	16.3806	0.381361	0.393502	0.969145	0.332473	0.810751	Myometrium	15_SMC-1
Gm45716	3.91325	0.566198	0.734943	0.770396	0.441065	0.872812	Myometrium	15_SMC-1
Mmd	22.8778	-0.628719	0.339026	-1.85449	0.0636694	0.452098	Myometrium	15_SMC-1
Hlf	4.65542	-1.28137	0.713556	-1.79575	0.0725347	0.478651	Myometrium	15_SMC-1
Stxbp4	8.36146	-0.347993	0.491306	-0.7083	0.478759	0.887238	Myometrium	15_SMC-1
Cox11	21.4682	-0.685722	0.364582	-1.88084	0.0599931	0.437525	Myometrium	15_SMC-1
Tom1l1	4.54948	-0.317218	0.652563	-0.486111	0.626888	0.928727	Myometrium	15_SMC-1
Utp18	28.7422	-0.0584374	0.275322	-0.212251	0.831911	0.96694	Myometrium	15_SMC-1
Mbtd1	14.7414	0.0968823	0.371126	0.26105	0.794054	0.963063	Myometrium	15_SMC-1
Nme2	485.519	0.312364	0.18482	1.69009	0.0910099	0.522233	Myometrium	15_SMC-1
Nme1	136.381	0.430002	0.186184	2.30955	0.0209131	0.244698	Myometrium	15_SMC-1
Spag9	102.189	0.156676	0.209899	0.746436	0.455404	0.878873	Myometrium	15_SMC-1
B230206L02Rik	2.48136	-0.778629	0.908151	-0.857379	0.391236	0.848715	Myometrium	15_SMC-1
Tob1	20.0507	-0.21568	0.308398	-0.699357	0.484329	0.88912	Myometrium	15_SMC-1
Wfikkn2	14.6966	-0.550313	0.430195	-1.27922	0.200821	0.697081	Myometrium	15_SMC-1
Luc7l3	96.658	0.188162	0.210952	0.891964	0.372412	0.83531	Myometrium	15_SMC-1
Ankrd40	51.2624	0.0316484	0.215482	0.146872	0.883233	0.979331	Myometrium	15_SMC-1
Abcc3	15.8736	0.682705	0.417554	1.63501	0.102047	0.549669	Myometrium	15_SMC-1
Cacna1g	8.16093	0.853543	0.675739	1.26313	0.206544	0.702122	Myometrium	15_SMC-1
Rsad1	2.08936	-0.5055	0.957897	-0.527719	0.597695	0.921264	Myometrium	15_SMC-1
Acsf2	4.16609	0.832764	0.702101	1.1861	0.235582	0.735723	Myometrium	15_SMC-1
Lrrc59	66.237	0.577387	0.19989	2.88852	0.00387061	0.0801145	Myometrium	15_SMC-1
Mrpl27	65.8282	-0.397499	0.202106	-1.96678	0.0492082	0.393104	Myometrium	15_SMC-1
Xylt2	7.61612	0.107962	0.491996	0.219436	0.82631	0.966781	Myometrium	15_SMC-1
Col1a1	487.448	0.864472	0.273197	3.16429	0.00155464	0.0430738	Myometrium	15_SMC-1
Sgca	4.29408	-0.834615	0.70791	-1.17898	0.238405	0.739539	Myometrium	15_SMC-1
Ppp1r9b	18.3036	0.219329	0.326875	0.670987	0.502229	0.894951	Myometrium	15_SMC-1
Samd14	9.38134	-0.363077	0.466069	-0.779021	0.435967	0.870426	Myometrium	15_SMC-1
Pdk2	9.16118	-0.418743	0.482759	-0.867396	0.385725	0.845427	Myometrium	15_SMC-1
Itga3	17.0872	0.398427	0.364729	1.09239	0.274661	0.772704	Myometrium	15_SMC-1
Kat7	17.5766	0.305597	0.323892	0.943516	0.345417	0.819057	Myometrium	15_SMC-1
Fam117a	2.19206	-1.89529	1.04769	-1.80902	0.0704486	0.472765	Myometrium	15_SMC-1
Slc35b1	68.6808	-0.00781115	0.209715	-0.0372464	0.970289	0.994131	Myometrium	15_SMC-1
Spop	164.985	0.0978119	0.13675	0.715263	0.474447	0.88474	Myometrium	15_SMC-1
Nxph3	5.56926	0.512452	0.601601	0.851815	0.394317	0.851199	Myometrium	15_SMC-1
Ngfr	16.5389	0.893914	0.562817	1.58829	0.112221	0.56975	Myometrium	15_SMC-1
Phb	48.0284	-0.320264	0.242541	-1.32046	0.186683	0.679622	Myometrium	15_SMC-1
Zfp652	40.5702	-0.367337	0.251139	-1.46269	0.143553	0.62437	Myometrium	15_SMC-1
Gngt2	11.6516	2.96776	0.811184	3.65855	0.000253644	0.0112391	Myometrium	15_SMC-1
Snf8	106.846	-0.0536908	0.153755	-0.349196	0.726942	0.951881	Myometrium	15_SMC-1
Ube2z	40.4287	0.175301	0.231757	0.756398	0.449411	0.874563	Myometrium	15_SMC-1
Atp5g1	300.028	-0.0336657	0.141076	-0.238635	0.811388	0.963666	Myometrium	15_SMC-1
Hoxb8	2.69823	3.97993	1.43545	2.7726	0.0055611	0.102334	Myometrium	15_SMC-1
Hoxb7	4.31597	2.4695	1.00359	2.46066	0.0138682	0.191687	Myometrium	15_SMC-1
Hoxb5os	8.79674	-0.823819	0.521189	-1.58065	0.113957	0.573242	Myometrium	15_SMC-1
Hoxb6	2.7862	1.42345	1.14669	1.24136	0.214474	0.710581	Myometrium	15_SMC-1
Hoxb5	1.51155	-0.619119	1.17205	-0.528234	0.597337	0.921264	Myometrium	15_SMC-1
Hoxb4	3.0745	-0.140638	0.772988	-0.18194	0.85563	0.972668	Myometrium	15_SMC-1
Hoxb3	4.7427	0.288581	0.65773	0.438754	0.66084	0.936423	Myometrium	15_SMC-1
Hoxb3os	8.42667	-1.07158	0.504831	-2.12265	0.0337835	0.327534	Myometrium	15_SMC-1
Hoxb2	12.86	-0.441367	0.388199	-1.13696	0.255556	0.75808	Myometrium	15_SMC-1
Snx11	8.28178	0.198733	0.472249	0.420824	0.673884	0.938509	Myometrium	15_SMC-1
Cbx1	59.1857	-0.232762	0.21048	-1.10586	0.268785	0.769448	Myometrium	15_SMC-1
Nfe2l1	89.0064	0.351059	0.204298	1.71837	0.08573	0.510058	Myometrium	15_SMC-1
Copz2	95.1862	-0.200111	0.192306	-1.04059	0.298066	0.786429	Myometrium	15_SMC-1
Cdk5rap3	43.5633	0.130943	0.220409	0.594091	0.552451	0.908899	Myometrium	15_SMC-1
D030028A08Rik	6.9686	0.341177	0.579922	0.588316	0.55632	0.909081	Myometrium	15_SMC-1
Pnpo	13.3824	-0.172354	0.394805	-0.436555	0.662434	0.936423	Myometrium	15_SMC-1
Sp2	9.66904	-0.0206722	0.459137	-0.0450241	0.964088	0.993576	Myometrium	15_SMC-1
Scrn2	4.11019	-0.103581	0.739707	-0.14003	0.888637	0.979799	Myometrium	15_SMC-1
Mrpl10	28.4563	-0.0227678	0.285329	-0.0797951	0.9364	0.988886	Myometrium	15_SMC-1
Osbpl7	2.47771	-0.0629679	0.867749	-0.0725646	0.942153	0.989906	Myometrium	15_SMC-1
Kpnb1	81.4384	0.33581	0.165197	2.03279	0.0420736	0.366769	Myometrium	15_SMC-1
Npepps	84.8314	0.259009	0.169511	1.52798	0.126519	0.597956	Myometrium	15_SMC-1
Mrpl45	42.9765	-0.234901	0.226198	-1.03848	0.299049	0.786581	Myometrium	15_SMC-1
Socs7	11.7261	0.423751	0.409417	1.03501	0.300663	0.787525	Myometrium	15_SMC-1
Arhgap23	17.2287	0.766474	0.344735	2.22338	0.0261905	0.280264	Myometrium	15_SMC-1
Mllt6	12.5877	0.386907	0.389288	0.993884	0.320279	0.79936	Myometrium	15_SMC-1
Cisd3	51.1754	-0.552716	0.230252	-2.40049	0.0163733	0.211832	Myometrium	15_SMC-1
Pcgf2	5.57227	-0.948806	0.629831	-1.50645	0.131953	0.60733	Myometrium	15_SMC-1
Psmb3	231.754	-0.0130461	0.15417	-0.0846216	0.932562	0.987649	Myometrium	15_SMC-1
Pip4k2b	11.6203	0.186773	0.39422	0.473777	0.635659	0.930258	Myometrium	15_SMC-1
Cwc25	17.8162	0.0547208	0.325775	0.167971	0.866606	0.974297	Myometrium	15_SMC-1
Rpl23	778.282	0.344208	0.21431	1.60613	0.108246	0.561545	Myometrium	15_SMC-1
Lasp1	16.1531	1.40365	0.479083	2.92986	0.00339112	0.0739301	Myometrium	15_SMC-1
B230217C12Rik	4.93051	-0.815774	0.675817	-1.20709	0.227397	0.727323	Myometrium	15_SMC-1
Arl5c	7.31875	0.991948	0.696725	1.42373	0.154524	0.64346	Myometrium	15_SMC-1
Cacnb1	14.6258	0.0441651	0.385072	0.114693	0.908688	0.983011	Myometrium	15_SMC-1
Rpl19	670.18	0.328222	0.202813	1.61835	0.105588	0.555844	Myometrium	15_SMC-1
Fbxl20	17.2096	0.62232	0.449945	1.3831	0.166633	0.660535	Myometrium	15_SMC-1
Med1	38.3773	0.0913602	0.234142	0.390191	0.696395	0.943239	Myometrium	15_SMC-1
Cdk12	45.8016	0.234299	0.346497	0.676194	0.498918	0.894243	Myometrium	15_SMC-1
Stard3	13.4383	0.334747	0.394238	0.849098	0.395827	0.851258	Myometrium	15_SMC-1
Erbb2	3.87586	-0.204436	0.70286	-0.290863	0.771156	0.958253	Myometrium	15_SMC-1
Mien1	66.7154	0.134313	0.217235	0.618285	0.536387	0.906096	Myometrium	15_SMC-1
Ormdl3	28.2607	-0.159364	0.333987	-0.477155	0.633251	0.929817	Myometrium	15_SMC-1
Psmd3	70.3997	0.115572	0.179067	0.645411	0.518661	0.900022	Myometrium	15_SMC-1
Csf3	14.2642	5.04	1.05041	4.79815	1.60136e-06	0.000165169	Myometrium	15_SMC-1
Med24	8.61097	-0.0514647	0.505871	-0.101735	0.918967	0.985509	Myometrium	15_SMC-1
Thra	64.7139	-0.443475	0.213717	-2.07505	0.0379815	0.348941	Myometrium	15_SMC-1
Nr1d1	11.1105	-0.498616	0.434614	-1.14726	0.251273	0.752961	Myometrium	15_SMC-1
Msl1	49.2571	0.0718982	0.203009	0.354162	0.723217	0.951881	Myometrium	15_SMC-1
Casc3	17.1247	-0.0266275	0.35021	-0.0760329	0.939393	0.989369	Myometrium	15_SMC-1
Wipf2	19.339	-0.245356	0.331686	-0.739723	0.459468	0.879817	Myometrium	15_SMC-1
Rara	22.099	0.267206	0.298036	0.896558	0.369955	0.833624	Myometrium	15_SMC-1
Top2a	6.75532	6.08399	3.02268	2.01278	0.0441376	0.376473	Myometrium	15_SMC-1
Igfbp4	127.346	0.110907	0.34661	0.319975	0.748988	0.9559	Myometrium	15_SMC-1
Smarce1	76.3118	-0.144982	0.181236	-0.799963	0.423732	0.863304	Myometrium	15_SMC-1
Krt10	13.696	-0.105853	0.414582	-0.255326	0.798471	0.963063	Myometrium	15_SMC-1
Krt23	3.21278	-1.06976	0.809643	-1.32128	0.186408	0.679223	Myometrium	15_SMC-1
Krt19	10.6635	4.12952	2.60428	1.58567	0.112815	0.571714	Myometrium	15_SMC-1
Krt17	8.20496	-0.823025	0.548083	-1.50164	0.133189	0.607633	Myometrium	15_SMC-1
Eif1	527.668	0.230949	0.178058	1.29704	0.194616	0.688919	Myometrium	15_SMC-1
Jup	26.6796	-0.19058	0.263931	-0.722083	0.470243	0.883116	Myometrium	15_SMC-1
P3h4	41.6864	-0.0928999	0.234525	-0.39612	0.692017	0.942963	Myometrium	15_SMC-1
Fkbp10	53.0154	0.756191	0.293926	2.57273	0.01009	0.152518	Myometrium	15_SMC-1
Nt5c3b	51.739	-0.286536	0.200554	-1.42872	0.153084	0.641694	Myometrium	15_SMC-1
Klhl11	4.49023	-0.153811	0.725392	-0.212038	0.832077	0.966991	Myometrium	15_SMC-1
Acly	38.2021	-0.0940217	0.24781	-0.37941	0.704383	0.945701	Myometrium	15_SMC-1
Cnp	7.50928	0.722301	0.667268	1.08248	0.279041	0.778577	Myometrium	15_SMC-1
Dnajc7	37.7713	0.102103	0.266121	0.383672	0.701221	0.944598	Myometrium	15_SMC-1
Nkiras2	26.6715	-0.222404	0.332345	-0.669197	0.50337	0.894951	Myometrium	15_SMC-1
Dhx58os	5.93958	0.889214	0.544647	1.63264	0.102544	0.5501	Myometrium	15_SMC-1
Dhx58	7.60945	4.05377	0.853795	4.74794	2.05502e-06	0.000206748	Myometrium	15_SMC-1
Kat2a	10.6826	0.0150071	0.404096	0.0371375	0.970375	0.994131	Myometrium	15_SMC-1
Rab5c	97.5266	0.216087	0.150628	1.43457	0.151411	0.638158	Myometrium	15_SMC-1
Ghdc	9.14792	0.0346747	0.453825	0.0764054	0.939097	0.989369	Myometrium	15_SMC-1
Stat5b	8.83968	-0.328813	0.479337	-0.685975	0.492729	0.892005	Myometrium	15_SMC-1
Stat5a	7.19184	1.59615	0.601394	2.65408	0.00795255	0.129838	Myometrium	15_SMC-1
Stat3	94.0242	0.501529	0.180003	2.78623	0.00533255	0.0994707	Myometrium	15_SMC-1
Cavin1	258.156	0.0707267	0.116954	0.604737	0.545353	0.907915	Myometrium	15_SMC-1
Atp6v0a1	22.1698	0.46909	0.28293	1.65797	0.0973227	0.537355	Myometrium	15_SMC-1
Naglu	29.3632	0.205074	0.258088	0.794591	0.426851	0.865296	Myometrium	15_SMC-1
Coasy	17.035	0.209949	0.347956	0.603378	0.546257	0.907915	Myometrium	15_SMC-1
Mlx	25.4648	0.0264014	0.275284	0.0959061	0.923595	0.986014	Myometrium	15_SMC-1
Psmc3ip	7.97044	-1.0061	0.51347	-1.95941	0.0500646	0.396118	Myometrium	15_SMC-1
Retreg3	15.843	-0.0665533	0.346952	-0.191823	0.847881	0.969345	Myometrium	15_SMC-1
Tubg1	22.9038	-0.294628	0.303241	-0.971597	0.331251	0.809646	Myometrium	15_SMC-1
Tubg2	6.44949	-0.758729	0.579746	-1.30873	0.190627	0.684063	Myometrium	15_SMC-1
Plekhh3	17.4093	0.16158	0.369294	0.437539	0.661721	0.936423	Myometrium	15_SMC-1
Cntnap1	43.0915	-0.588971	0.265798	-2.21586	0.026701	0.283502	Myometrium	15_SMC-1
Ezh1	26.7388	0.53665	0.273612	1.96136	0.0498374	0.395779	Myometrium	15_SMC-1
Ramp2	21.0314	2.36978	0.650518	3.64291	0.000269572	0.0118592	Myometrium	15_SMC-1
Vps25	2.59418	-0.0385368	0.893256	-0.043142	0.965588	0.993576	Myometrium	15_SMC-1
Wnk4	8.81844	-0.611468	0.46941	-1.30263	0.192701	0.687363	Myometrium	15_SMC-1
Coa3	128.282	-0.127395	0.170228	-0.74838	0.454231	0.877602	Myometrium	15_SMC-1
Becn1	57.7162	-0.253958	0.213753	-1.1881	0.234796	0.735363	Myometrium	15_SMC-1
Psme3	23.9741	0.227558	0.293813	0.774502	0.438634	0.872451	Myometrium	15_SMC-1
Aoc3	90.2252	-0.221071	0.157712	-1.40174	0.160993	0.654542	Myometrium	15_SMC-1
Aarsd1	49.2268	-0.290581	0.235091	-1.23604	0.216445	0.713386	Myometrium	15_SMC-1
Ptges3l	46.5081	-0.0691606	0.225866	-0.306202	0.759451	0.957254	Myometrium	15_SMC-1
Rundc1	5.94551	0.407469	0.536366	0.759685	0.447443	0.873903	Myometrium	15_SMC-1
Rpl27	482.983	0.195225	0.190948	1.0224	0.306593	0.790738	Myometrium	15_SMC-1
Ifi35	64.0923	1.06654	0.221114	4.82346	1.41086e-06	0.000148008	Myometrium	15_SMC-1
Vat1	83.5927	0.297404	0.183316	1.62236	0.104726	0.554635	Myometrium	15_SMC-1
Rnd2	4.71392	-0.488945	0.638452	-0.765829	0.443778	0.872984	Myometrium	15_SMC-1
Nbr1	31.1437	0.101915	0.257741	0.395414	0.692537	0.942963	Myometrium	15_SMC-1
Tmem106a	8.1305	1.24018	0.577234	2.14849	0.0316749	0.314252	Myometrium	15_SMC-1
Rdm1	18.1455	-0.32883	0.328954	-0.999624	0.317493	0.798499	Myometrium	15_SMC-1
Arl4d	154.326	0.234725	0.209585	1.11995	0.262735	0.765172	Myometrium	15_SMC-1
Dhx8	15.7897	-0.0204385	0.376966	-0.0542184	0.956761	0.992364	Myometrium	15_SMC-1
Dusp3	109.74	0.121027	0.157685	0.767526	0.442769	0.872955	Myometrium	15_SMC-1
Mpp3	1.17439	-1.29946	1.34688	-0.964789	0.334651	0.811554	Myometrium	15_SMC-1
Mpp2	2.80328	-0.228087	0.845862	-0.26965	0.787429	0.962448	Myometrium	15_SMC-1
Tmem101	17.4771	-0.188762	0.33896	-0.556886	0.577606	0.916383	Myometrium	15_SMC-1
Lsm12	89.3523	-0.0543257	0.195482	-0.277907	0.781084	0.961298	Myometrium	15_SMC-1
G6pc3	39.7963	-0.354531	0.237553	-1.49243	0.135586	0.610191	Myometrium	15_SMC-1
Hdac5	13.6807	-0.0778303	0.381356	-0.204088	0.838285	0.967414	Myometrium	15_SMC-1
Tmub2	16.9362	-0.187844	0.336501	-0.558229	0.576688	0.915997	Myometrium	15_SMC-1
Atxn7l3	23.8501	0.269989	0.314795	0.857664	0.391078	0.848691	Myometrium	15_SMC-1
Ubtf	64.1284	0.00634209	0.190344	0.0333191	0.97342	0.994569	Myometrium	15_SMC-1
Rundc3a	4.11226	-0.674341	0.698538	-0.965361	0.334364	0.811384	Myometrium	15_SMC-1
Slc25a39	155.219	-0.403643	0.180631	-2.23463	0.025442	0.276594	Myometrium	15_SMC-1
Grn	232.397	0.11246	0.146415	0.768089	0.442434	0.87292	Myometrium	15_SMC-1
Fam171a2	15.2642	-0.0191475	0.383682	-0.0499046	0.960198	0.992628	Myometrium	15_SMC-1
Itga2b	11.52	0.00646161	0.393718	0.0164118	0.986906	0.998047	Myometrium	15_SMC-1
Gpatch8	43.3433	-0.0859155	0.279865	-0.30699	0.758851	0.957254	Myometrium	15_SMC-1
Gm11627	88.2909	-0.686249	0.198554	-3.45623	0.000547785	0.0209455	Myometrium	15_SMC-1
Fzd2	84.2733	-0.120314	0.210144	-0.572529	0.566964	0.913003	Myometrium	15_SMC-1
2810433D01Rik	3.37759	-0.0573635	0.727474	-0.078853	0.93715	0.988982	Myometrium	15_SMC-1
Ccdc43	16.1371	-0.0210136	0.33898	-0.0619907	0.95057	0.990942	Myometrium	15_SMC-1
Gjc1	43.9179	-0.444071	0.230053	-1.9303	0.0535696	0.41146	Myometrium	15_SMC-1
Eftud2	27.3567	-0.0244184	0.268269	-0.0910224	0.927475	0.98694	Myometrium	15_SMC-1
Ccdc103	1.50557	-1.36913	1.13796	-1.20315	0.228919	0.729126	Myometrium	15_SMC-1
Dcakd	19.5789	-0.31904	0.359359	-0.887801	0.374648	0.836503	Myometrium	15_SMC-1
Nmt1	45.0221	-0.216262	0.222685	-0.971154	0.331472	0.809709	Myometrium	15_SMC-1
Plcd3	3.364	0.902309	0.740544	1.21844	0.223056	0.722946	Myometrium	15_SMC-1
Acbd4	14.4728	-0.405646	0.374603	-1.08287	0.278867	0.778447	Myometrium	15_SMC-1
Hexim1	30.5036	-0.419751	0.256938	-1.63366	0.10233	0.549669	Myometrium	15_SMC-1
Hexim2	1.41924	-0.760753	1.1521	-0.660318	0.50905	0.896605	Myometrium	15_SMC-1
Map3k14	3.59492	0.478377	0.764005	0.626144	0.531221	0.903483	Myometrium	15_SMC-1
Plekhm1	7.61259	0.552838	0.473563	1.1674	0.243048	0.744079	Myometrium	15_SMC-1
Gosr2	33.4007	0.359188	0.283056	1.26897	0.204453	0.700574	Myometrium	15_SMC-1
Nsf	22.9188	0.133551	0.298623	0.447221	0.654716	0.935853	Myometrium	15_SMC-1
Arf2	22.7522	0.16978	0.288451	0.588592	0.556135	0.909081	Myometrium	15_SMC-1
Kansl1	29.7585	-0.206722	0.28102	-0.735612	0.461967	0.879876	Myometrium	15_SMC-1
Cdc27	37.1509	0.512176	0.246566	2.07724	0.0377797	0.347868	Myometrium	15_SMC-1
Myl4	13.225	0.140503	0.383834	0.366051	0.714327	0.950792	Myometrium	15_SMC-1
Gm11665	1.55793	-1.35936	1.13851	-1.19399	0.232483	0.733079	Myometrium	15_SMC-1
Itgb3	65.816	0.403294	0.202034	1.99617	0.0459153	0.38258	Myometrium	15_SMC-1
Efcab3	1.66428	-1.49937	1.11147	-1.34899	0.177341	0.670162	Myometrium	15_SMC-1
Mettl2	10.757	0.0477702	0.408532	0.116931	0.906915	0.982564	Myometrium	15_SMC-1
1700052K11Rik	7.76819	-0.680165	0.572108	-1.18887	0.234489	0.734963	Myometrium	15_SMC-1
Tlk2	29.7528	0.300426	0.281363	1.06775	0.285632	0.780035	Myometrium	15_SMC-1
Mrc2	22.2367	0.601989	0.393579	1.52953	0.126134	0.597058	Myometrium	15_SMC-1
Tanc2	8.53381	0.0265596	0.479134	0.0554324	0.955794	0.99219	Myometrium	15_SMC-1
Cyb561	6.92445	0.80561	0.598219	1.34668	0.178083	0.671634	Myometrium	15_SMC-1
Ace	1.41004	0.478825	1.12234	0.426631	0.669648	0.938418	Myometrium	15_SMC-1
Dcaf7	22.2695	0.29696	0.323941	0.916713	0.359293	0.829897	Myometrium	15_SMC-1
Taco1	5.37976	-0.350792	0.636853	-0.550821	0.581757	0.917509	Myometrium	15_SMC-1
Map3k3	12.58	0.178426	0.392604	0.454469	0.649491	0.935487	Myometrium	15_SMC-1
Limd2	9.12277	0.429459	0.588698	0.729507	0.465691	0.881129	Myometrium	15_SMC-1
Strada	8.92719	-0.0421531	0.563412	-0.0748177	0.94036	0.989454	Myometrium	15_SMC-1
Ccdc47	57.2508	0.0393139	0.19907	0.197488	0.843446	0.968643	Myometrium	15_SMC-1
Ddx42	49.6122	0.112208	0.230677	0.486428	0.626664	0.928722	Myometrium	15_SMC-1
Ftsj3	24.7495	0.348088	0.276004	1.26117	0.207247	0.702797	Myometrium	15_SMC-1
Psmc5	135.554	0.0353757	0.166059	0.213031	0.831302	0.966781	Myometrium	15_SMC-1
Smarcd2	27.7366	0.409283	0.33475	1.22265	0.221461	0.720142	Myometrium	15_SMC-1
Ern1	9.94357	0.239096	0.474419	0.503976	0.614278	0.926133	Myometrium	15_SMC-1
Tex2	21.8596	0.145612	0.335169	0.434445	0.663965	0.936618	Myometrium	15_SMC-1
Milr1	2.47951	3.79956	1.38679	2.73984	0.00614699	0.109187	Myometrium	15_SMC-1
Polg2	3.84215	-0.419946	0.695484	-0.603818	0.545965	0.907915	Myometrium	15_SMC-1
Ddx5	300.017	0.137134	0.137412	0.997982	0.318288	0.798909	Myometrium	15_SMC-1
Cep95	3.34847	-0.318242	0.809574	-0.393099	0.694247	0.943011	Myometrium	15_SMC-1
Smurf2	39.2766	0.0877101	0.276764	0.316913	0.75131	0.956371	Myometrium	15_SMC-1
1810010H24Rik	1.91922	-0.359855	1.08159	-0.332711	0.739353	0.954651	Myometrium	15_SMC-1
Bptf	108.108	-0.0414799	0.180896	-0.229303	0.818634	0.965867	Myometrium	15_SMC-1
Nol11	34.8594	0.0399702	0.248708	0.160711	0.872321	0.975747	Myometrium	15_SMC-1
Pitpnc1	4.44378	2.28895	0.818819	2.79543	0.00518309	0.097423	Myometrium	15_SMC-1
Psmd12	110.584	-0.00231247	0.148007	-0.0156241	0.987534	0.998047	Myometrium	15_SMC-1
Helz	36.8746	-0.303942	0.25434	-1.19502	0.232079	0.73265	Myometrium	15_SMC-1
Prkca	45.5453	-0.347219	0.219022	-1.58531	0.112895	0.571811	Myometrium	15_SMC-1
Cep112	10.2505	0.281505	0.46796	0.601558	0.547468	0.908303	Myometrium	15_SMC-1
Axin2	8.16528	0.146588	0.67926	0.215805	0.82914	0.966781	Myometrium	15_SMC-1
Rgs9	12.7896	-0.557031	0.504952	-1.10314	0.269967	0.769961	Myometrium	15_SMC-1
Gna13	42.8454	0.162768	0.241487	0.674023	0.500297	0.894951	Myometrium	15_SMC-1
Amz2	22.227	-0.233098	0.329098	-0.708295	0.478762	0.887238	Myometrium	15_SMC-1
Slc16a6	8.60444	0.605476	0.507582	1.19286	0.232923	0.733079	Myometrium	15_SMC-1
Arsg	1.39017	-0.00777	1.17721	-0.00660036	0.994734	0.998047	Myometrium	15_SMC-1
Wipi1	48.166	0.428558	0.216555	1.97898	0.0478182	0.388587	Myometrium	15_SMC-1
Prkar1a	159.59	-0.0466237	0.141569	-0.329336	0.741901	0.954716	Myometrium	15_SMC-1
Fam20a	4.48925	1.45441	0.684982	2.12328	0.0337307	0.327534	Myometrium	15_SMC-1
Abca8a	3.60057	2.4393	1.2208	1.99811	0.0457042	0.382134	Myometrium	15_SMC-1
Abca9	10.829	-0.186142	0.539373	-0.345108	0.730013	0.952179	Myometrium	15_SMC-1
Abca6	4.68669	0.389992	0.648069	0.601776	0.547323	0.908268	Myometrium	15_SMC-1
Abca5	15.2518	-0.327429	0.3561	-0.919487	0.357841	0.828974	Myometrium	15_SMC-1
Map2k6	2.91044	-2.1062	0.997924	-2.11058	0.0348082	0.333258	Myometrium	15_SMC-1
2610035D17Rik	3.24284	-0.738227	0.794621	-0.92903	0.352873	0.825771	Myometrium	15_SMC-1
Slc39a11	3.39313	0.138056	0.750172	0.184033	0.853988	0.972273	Myometrium	15_SMC-1
Cog1	13.9548	0.266267	0.36194	0.735668	0.461933	0.879876	Myometrium	15_SMC-1
Fam104a	136.181	-0.230121	0.183665	-1.25294	0.210228	0.705975	Myometrium	15_SMC-1
D11Wsu47e	4.33604	-0.129855	0.657673	-0.197445	0.843479	0.968643	Myometrium	15_SMC-1
Cdc42ep4	6.64081	0.296996	0.530417	0.559928	0.575528	0.915997	Myometrium	15_SMC-1
Sdk2	3.65509	0.482009	0.883618	0.545495	0.585413	0.919015	Myometrium	15_SMC-1
Rpl38	423.672	0.119569	0.170006	0.703325	0.481853	0.888666	Myometrium	15_SMC-1
Gprc5c	1.35412	-0.572463	1.1898	-0.481143	0.630415	0.928796	Myometrium	15_SMC-1
Cd300c2	2.78541	3.51659	1.44111	2.4402	0.0146792	0.199021	Myometrium	15_SMC-1
Slc9a3r1	87.0025	-0.0239003	0.283682	-0.0842501	0.932858	0.987649	Myometrium	15_SMC-1
Nat9	18.7492	-0.0660192	0.315325	-0.209369	0.83416	0.967096	Myometrium	15_SMC-1
Tmem104	4.61487	-0.131538	0.634178	-0.207415	0.835686	0.967324	Myometrium	15_SMC-1
Fdxr	6.35554	0.132127	0.533567	0.247629	0.804422	0.963666	Myometrium	15_SMC-1
Fads6	1.82637	1.39789	1.27709	1.09459	0.273696	0.770844	Myometrium	15_SMC-1
Cdr2l	10.5608	0.908767	0.427712	2.12472	0.03361	0.326886	Myometrium	15_SMC-1
Mrpl58	85.4265	-0.160016	0.222616	-0.718801	0.472264	0.883378	Myometrium	15_SMC-1
Atp5h	384.069	0.0449868	0.138003	0.325983	0.744437	0.955176	Myometrium	15_SMC-1
Kctd2	22.3774	-0.0638754	0.318013	-0.200858	0.84081	0.96792	Myometrium	15_SMC-1
Armc7	1.23961	0.27582	1.15756	0.238278	0.811666	0.963666	Myometrium	15_SMC-1
Nt5c	81.6789	0.169306	0.197465	0.857398	0.391225	0.848715	Myometrium	15_SMC-1
Jpt1	69.791	0.422616	0.215015	1.96552	0.0493543	0.393615	Myometrium	15_SMC-1
Sumo2	247.335	-0.0912671	0.143658	-0.635307	0.525228	0.902513	Myometrium	15_SMC-1
Nup85	15.619	0.283879	0.34166	0.83088	0.406042	0.854464	Myometrium	15_SMC-1
Gga3	4.80556	0.337628	0.645478	0.523066	0.600928	0.921534	Myometrium	15_SMC-1
Mrps7	77.1985	-0.109736	0.178852	-0.613555	0.53951	0.906889	Myometrium	15_SMC-1
Mif4gd	78.9442	-0.504392	0.181092	-2.78527	0.00534827	0.0996126	Myometrium	15_SMC-1
Slc25a19	10.0609	-0.582749	0.4409	-1.32173	0.18626	0.679223	Myometrium	15_SMC-1
Grb2	86.1314	0.021318	0.179871	0.118518	0.905657	0.982464	Myometrium	15_SMC-1
Tmem94	5.06957	-0.357977	0.615675	-0.581438	0.560945	0.909241	Myometrium	15_SMC-1
Caskin2	10.0306	-0.0942963	0.430953	-0.218809	0.826799	0.966781	Myometrium	15_SMC-1
Tsen54	8.73307	-0.0341997	0.474444	-0.0720836	0.942535	0.989906	Myometrium	15_SMC-1
Llgl2	1.5884	0.880863	1.12731	0.781385	0.434576	0.870108	Myometrium	15_SMC-1
Recql5	4.6501	0.343139	0.660802	0.519277	0.603568	0.921646	Myometrium	15_SMC-1
Smim5	1.37129	0.22679	1.21051	0.18735	0.851386	0.970878	Myometrium	15_SMC-1
Sap30bp	24.305	0.148714	0.290185	0.512479	0.608316	0.924091	Myometrium	15_SMC-1
Galk1	64.9224	0.038947	0.191602	0.20327	0.838924	0.967414	Myometrium	15_SMC-1
H3f3b	418.567	0.32718	0.190697	1.7157	0.0862162	0.511463	Myometrium	15_SMC-1
Unk	4.55806	-0.484479	0.638451	-0.758834	0.447952	0.873962	Myometrium	15_SMC-1
Wbp2	65.977	-0.256622	0.215596	-1.19029	0.233933	0.734345	Myometrium	15_SMC-1
Trim47	57.1377	-0.0345769	0.232669	-0.14861	0.881862	0.979013	Myometrium	15_SMC-1
Trim65	4.91043	-0.557687	0.632756	-0.881361	0.378122	0.839861	Myometrium	15_SMC-1
Mrpl38	48.3927	-0.167699	0.247274	-0.67819	0.497651	0.894184	Myometrium	15_SMC-1
Fbf1	7.60509	0.246709	0.500688	0.49274	0.622196	0.927574	Myometrium	15_SMC-1
Acox1	17.8986	0.141701	0.34959	0.405335	0.685231	0.942054	Myometrium	15_SMC-1
Ten1	47.8462	-0.283181	0.267414	-1.05896	0.289618	0.783515	Myometrium	15_SMC-1
Srp68	34.3711	-0.00825051	0.254437	-0.0324266	0.974132	0.994816	Myometrium	15_SMC-1
Galr2	6.13342	-1.71844	0.747991	-2.2974	0.0215959	0.249828	Myometrium	15_SMC-1
Exoc7	58.2538	-0.523017	0.255368	-2.0481	0.0405506	0.359363	Myometrium	15_SMC-1
Rnf157	6.33913	-0.400601	0.567975	-0.705313	0.480615	0.88824	Myometrium	15_SMC-1
Ubald2	29.3048	0.137044	0.265771	0.515648	0.6061	0.922625	Myometrium	15_SMC-1
Prpsap1	52.3759	-0.304838	0.214894	-1.41855	0.156029	0.64634	Myometrium	15_SMC-1
Sphk1	8.78826	0.865785	0.565469	1.53109	0.125746	0.596142	Myometrium	15_SMC-1
Ube2o	19.982	0.0869561	0.310251	0.280276	0.779266	0.960601	Myometrium	15_SMC-1
Rhbdf2	4.43773	1.00987	0.643073	1.57038	0.116326	0.576183	Myometrium	15_SMC-1
Cygb	5.63814	1.28473	0.726013	1.76957	0.0767984	0.489003	Myometrium	15_SMC-1
Snhg16	6.74048	0.0634887	0.522439	0.121524	0.903276	0.982161	Myometrium	15_SMC-1
St6galnac2	1.77159	-0.311405	1.03966	-0.299526	0.764539	0.957422	Myometrium	15_SMC-1
Mxra7	59.0992	-0.334844	0.202754	-1.65148	0.0986414	0.542195	Myometrium	15_SMC-1
Jmjd6	34.2247	0.199629	0.250565	0.796715	0.425617	0.864566	Myometrium	15_SMC-1
Mettl23	69.553	-0.208448	0.171984	-1.21202	0.225505	0.725706	Myometrium	15_SMC-1
Srsf2	126.637	0.238794	0.166335	1.43562	0.151111	0.637956	Myometrium	15_SMC-1
Mfsd11	15.324	0.150602	0.369296	0.407808	0.683415	0.941399	Myometrium	15_SMC-1
Snhg20	17.463	-0.182984	0.378715	-0.483172	0.628974	0.928796	Myometrium	15_SMC-1
Gm11730	2.12648	-0.442967	0.915853	-0.483667	0.628622	0.928796	Myometrium	15_SMC-1
Sec14l1	61.696	0.224102	0.24908	0.899719	0.36827	0.833624	Myometrium	15_SMC-1
2022-09-09	58.3252	0.00900906	0.199823	0.0450851	0.964039	0.993576	Myometrium	15_SMC-1
2900041M22Rik	9.00613	-1.21514	0.533251	-2.27875	0.0226821	0.255781	Myometrium	15_SMC-1
Tnrc6c	74.7407	-0.129348	0.189689	-0.681896	0.495305	0.892858	Myometrium	15_SMC-1
Tmc6	3.75101	1.03674	0.679625	1.52546	0.127145	0.598446	Myometrium	15_SMC-1
Syngr2	68.2352	0.40874	0.221584	1.84462	0.0650921	0.456799	Myometrium	15_SMC-1
Tk1	3.32232	1.45326	0.910505	1.5961	0.110465	0.566884	Myometrium	15_SMC-1
Afmid	5.73988	-0.114465	0.565702	-0.202342	0.839649	0.967414	Myometrium	15_SMC-1
Socs3	31.8329	3.15106	0.505362	6.23526	4.51031e-10	9.71221e-08	Myometrium	15_SMC-1
Pgs1	26.1348	0.647621	0.29928	2.16393	0.0304698	0.307102	Myometrium	15_SMC-1
Cyth1	5.8722	0.739026	0.5478	1.34908	0.177311	0.670162	Myometrium	15_SMC-1
Usp36	13.5391	0.326712	0.407572	0.801607	0.42278	0.862882	Myometrium	15_SMC-1
Timp2	411.949	0.307728	0.162948	1.88851	0.0589574	0.434099	Myometrium	15_SMC-1
Cep295nl	2.75912	1.37318	0.824155	1.66617	0.0956794	0.532594	Myometrium	15_SMC-1
Lgals3bp	75.0034	1.7294	0.303356	5.7009	1.19177e-08	2.03163e-06	Myometrium	15_SMC-1
Cant1	26.0183	0.543708	0.314479	1.72892	0.0838233	0.506322	Myometrium	15_SMC-1
C1qtnf1	3.91434	0.736214	0.742095	0.992076	0.32116	0.79936	Myometrium	15_SMC-1
Engase	1.29735	-0.0150212	1.15396	-0.013017	0.989614	0.998047	Myometrium	15_SMC-1
Rbfox3	2.67408	-2.36941	1.05328	-2.24954	0.0244782	0.2697	Myometrium	15_SMC-1
Cbx8	3.76281	-0.246788	0.735993	-0.335313	0.737389	0.954243	Myometrium	15_SMC-1
Cbx4	16.5534	0.0973869	0.358836	0.271397	0.786086	0.961879	Myometrium	15_SMC-1
Tbc1d16	17.1236	-0.754347	0.37189	-2.02841	0.0425182	0.368512	Myometrium	15_SMC-1
Ccdc40	1.3378	-0.513105	1.22607	-0.418495	0.675585	0.938979	Myometrium	15_SMC-1
Gaa	96.4877	-0.206382	0.150762	-1.36893	0.171023	0.662791	Myometrium	15_SMC-1
Eif4a3	61.5935	-0.155764	0.213867	-0.728319	0.466418	0.881516	Myometrium	15_SMC-1
Sgsh	3.74751	0.185998	0.764904	0.243166	0.807877	0.963666	Myometrium	15_SMC-1
Slc26a11	4.86331	0.363756	0.622565	0.584287	0.559027	0.909081	Myometrium	15_SMC-1
Rnf213	32.4692	3.22171	0.393917	8.17866	2.87021e-16	1.85415e-13	Myometrium	15_SMC-1
A930037H05Rik	4.82449	3.64918	1.03453	3.52739	0.000419677	0.0168889	Myometrium	15_SMC-1
Endov	7.39008	0.382272	0.5326	0.717747	0.472913	0.883625	Myometrium	15_SMC-1
Rptor	15.1513	0.127776	0.366807	0.348345	0.727581	0.951881	Myometrium	15_SMC-1
Chmp6	32.4381	0.178579	0.256299	0.696761	0.485952	0.890397	Myometrium	15_SMC-1
Baiap2	4.01779	0.228667	0.694998	0.329018	0.742142	0.954716	Myometrium	15_SMC-1
Cep131	6.14232	0.0791511	0.573073	0.138117	0.890148	0.979934	Myometrium	15_SMC-1
Tepsin	4.41685	0.00894778	0.637141	0.0140437	0.988795	0.998047	Myometrium	15_SMC-1
Ndufaf8	68.9181	-0.359266	0.180198	-1.99373	0.0461814	0.383252	Myometrium	15_SMC-1
Slc38a10	46.6042	0.604033	0.258696	2.33491	0.019548	0.234309	Myometrium	15_SMC-1
2900052L18Rik	2.97157	-0.0297167	0.799471	-0.0371705	0.970349	0.994131	Myometrium	15_SMC-1
Bahcc1	3.22595	-0.146221	0.760392	-0.192297	0.84751	0.969345	Myometrium	15_SMC-1
Actg1	699.753	0.244354	0.195589	1.24933	0.211546	0.707882	Myometrium	15_SMC-1
0610009L18Rik	32.7155	-0.799766	0.317312	-2.52044	0.0117207	0.170047	Myometrium	15_SMC-1
Faap100	8.8023	-0.449403	0.49135	-0.914629	0.360387	0.831074	Myometrium	15_SMC-1
Nploc4	21.5028	-0.167991	0.300901	-0.558292	0.576645	0.915997	Myometrium	15_SMC-1
Oxld1	22.2563	-0.745271	0.311368	-2.39354	0.0166867	0.213792	Myometrium	15_SMC-1
Ccdc137	5.49408	0.42585	0.619612	0.687285	0.491903	0.892005	Myometrium	15_SMC-1
Arl16	16.1221	0.0476969	0.351563	0.135671	0.892081	0.979937	Myometrium	15_SMC-1
Hgs	25.0409	0.0456901	0.31508	0.145011	0.884702	0.979331	Myometrium	15_SMC-1
Mrpl12	99.886	-0.062156	0.196325	-0.316597	0.751549	0.956371	Myometrium	15_SMC-1
Slc25a10	2.87996	-0.0168005	0.768962	-0.0218482	0.982569	0.997275	Myometrium	15_SMC-1
Mcrip1	115.76	0.160416	0.195636	0.819969	0.412234	0.856425	Myometrium	15_SMC-1
P4hb	169.073	0.594988	0.237265	2.50769	0.0121523	0.174992	Myometrium	15_SMC-1
Arhgdia	160.75	0.34282	0.15898	2.15636	0.0310552	0.310838	Myometrium	15_SMC-1
Alyref	53.0569	-0.398407	0.312829	-1.27356	0.202819	0.699574	Myometrium	15_SMC-1
Anapc11	124.332	-0.177255	0.186498	-0.950441	0.341888	0.818271	Myometrium	15_SMC-1
Pcyt2	12.6833	0.244884	0.410182	0.597013	0.550499	0.90852	Myometrium	15_SMC-1
Sirt7	19.2068	0.431612	0.326163	1.3233	0.185735	0.679223	Myometrium	15_SMC-1
Mafg	57.6637	0.545828	0.205204	2.65993	0.00781569	0.128592	Myometrium	15_SMC-1
Pycr1	10.6677	0.0821873	0.486164	0.169053	0.865755	0.973638	Myometrium	15_SMC-1
Aspscr1	28.9368	-0.0628436	0.300194	-0.209343	0.83418	0.967096	Myometrium	15_SMC-1
Cenpx	91.6266	-0.114159	0.176564	-0.646555	0.51792	0.900022	Myometrium	15_SMC-1
Lrrc45	14.737	-0.262571	0.377934	-0.694754	0.48721	0.890397	Myometrium	15_SMC-1
Rac3	6.11787	-0.463957	0.56468	-0.821628	0.411289	0.856202	Myometrium	15_SMC-1
Dcxr	16.1947	0.187811	0.397831	0.472087	0.636865	0.930357	Myometrium	15_SMC-1
Cbr2	1.80228	-0.80224	1.1836	-0.677795	0.497901	0.894241	Myometrium	15_SMC-1
Rfng	9.53913	-0.399312	0.46872	-0.851921	0.394258	0.851199	Myometrium	15_SMC-1
Gps1	70.1194	0.070604	0.190636	0.370361	0.711113	0.949235	Myometrium	15_SMC-1
Dus1l	28.8447	0.0548715	0.271015	0.202466	0.839552	0.967414	Myometrium	15_SMC-1
Fasn	21.6946	0.157243	0.296701	0.52997	0.596133	0.92118	Myometrium	15_SMC-1
Slc16a3	37.0815	1.21432	0.292587	4.15029	3.32049e-05	0.00209004	Myometrium	15_SMC-1
Csnk1d	55.1077	0.107466	0.217832	0.493342	0.621771	0.927574	Myometrium	15_SMC-1
Ogfod3	14.602	-0.529768	0.391385	-1.35357	0.175873	0.668453	Myometrium	15_SMC-1
Hexdc	3.51533	0.452112	0.752033	0.601186	0.547716	0.908469	Myometrium	15_SMC-1
Cybc1	14.2034	0.302127	0.381787	0.79135	0.42874	0.866902	Myometrium	15_SMC-1
Narf	22.625	-0.29853	0.300683	-0.992838	0.320789	0.79936	Myometrium	15_SMC-1
Foxk2	21.1665	0.00363461	0.307776	0.0118093	0.990578	0.998047	Myometrium	15_SMC-1
Wdr45b	27.3698	0.13628	0.279994	0.486725	0.626453	0.928722	Myometrium	15_SMC-1
Rab40b	9.96393	-1.23874	0.465988	-2.65831	0.00785342	0.128868	Myometrium	15_SMC-1
Fn3krp	1.5917	-0.566759	1.11385	-0.508827	0.610873	0.924876	Myometrium	15_SMC-1
Tbcd	14.3685	0.146824	0.396859	0.369966	0.711408	0.949235	Myometrium	15_SMC-1
Metrnl	16.4559	1.10612	0.442083	2.50207	0.012347	0.176614	Myometrium	15_SMC-1
Rab10os	10.2114	0.125172	0.443437	0.282278	0.777731	0.960139	Myometrium	15_SMC-1
Rab10	164.193	-0.0198851	0.138689	-0.143379	0.885991	0.979463	Myometrium	15_SMC-1
Kif3c	5.18441	-0.0955599	0.601302	-0.158922	0.87373	0.976151	Myometrium	15_SMC-1
1110002L01Rik	2.91996	-0.832378	0.831472	-1.00109	0.316784	0.798167	Myometrium	15_SMC-1
Asxl2	21.794	0.209398	0.32905	0.636371	0.524535	0.902449	Myometrium	15_SMC-1
Dtnb	10.0773	0.0829076	0.419575	0.197599	0.843359	0.968643	Myometrium	15_SMC-1
Dnmt3a	24.6266	0.0399641	0.320001	0.124887	0.900613	0.981454	Myometrium	15_SMC-1
Pomc	2.69597	0.397137	0.87692	0.452877	0.650637	0.935602	Myometrium	15_SMC-1
Dnajc27	7.25219	-0.432293	0.570716	-0.757457	0.448776	0.874246	Myometrium	15_SMC-1
Adcy3	8.02298	-0.208987	0.482167	-0.433433	0.6647	0.936705	Myometrium	15_SMC-1
Cenpo	2.50543	1.26668	0.965683	1.31169	0.189625	0.682939	Myometrium	15_SMC-1
Ptrhd1	32.8814	-0.0671776	0.274022	-0.245154	0.806338	0.963666	Myometrium	15_SMC-1
Ncoa1	24.1892	-0.123979	0.295941	-0.41893	0.675267	0.938979	Myometrium	15_SMC-1
AC241534.1	1.95005	-1.11413	1.00343	-1.11033	0.266858	0.766591	Myometrium	15_SMC-1
Itsn2	35.3745	0.370161	0.256602	1.44255	0.149147	0.635272	Myometrium	15_SMC-1
Fam228b	1.17577	-1.89733	1.42804	-1.32863	0.183971	0.676248	Myometrium	15_SMC-1
Sf3b6	136.875	0.0647915	0.144175	0.449396	0.653146	0.935853	Myometrium	15_SMC-1
Fkbp1b	1.54678	0.0524308	1.16215	0.0451152	0.964016	0.993576	Myometrium	15_SMC-1
Wdcp	6.94067	0.500556	0.538541	0.929467	0.352647	0.825713	Myometrium	15_SMC-1
Ubxn2a	36.3426	-0.0201534	0.285429	-0.0706075	0.94371	0.990369	Myometrium	15_SMC-1
Atad2b	18.6042	-0.312129	0.407605	-0.765762	0.443818	0.872984	Myometrium	15_SMC-1
Klhl29	6.07879	-0.206496	0.578208	-0.35713	0.720994	0.951881	Myometrium	15_SMC-1
2810032G03Rik	2.37377	-0.287087	0.895186	-0.320701	0.748437	0.955861	Myometrium	15_SMC-1
Ldah	45.1706	0.0648677	0.249936	0.259537	0.795221	0.963063	Myometrium	15_SMC-1
Gm48898	15.5975	-0.247984	0.41613	-0.595928	0.551223	0.90852	Myometrium	15_SMC-1
Hs1bp3	5.3139	-0.837398	0.616732	-1.3578	0.174528	0.666661	Myometrium	15_SMC-1
Rhob	58.5166	0.0979588	0.216265	0.452958	0.650579	0.935602	Myometrium	15_SMC-1
Pum2	79.812	-0.0722122	0.169923	-0.424971	0.670858	0.938418	Myometrium	15_SMC-1
Sdc1	28.4921	0.259919	0.389961	0.666527	0.505075	0.894951	Myometrium	15_SMC-1
Laptm4a	349.004	-0.0244139	0.124382	-0.196282	0.84439	0.968952	Myometrium	15_SMC-1
Wdr35	15.9577	-0.392452	0.37544	-1.04531	0.295878	0.785572	Myometrium	15_SMC-1
Ttc32	11.2293	0.0322319	0.412468	0.0781439	0.937714	0.989158	Myometrium	15_SMC-1
Osr1	30.8696	0.34295	0.452712	0.757545	0.448723	0.874246	Myometrium	15_SMC-1
Rdh14	39.4056	-0.470134	0.281775	-1.66848	0.0952212	0.531014	Myometrium	15_SMC-1
Kcns3	21.8609	-0.475396	0.313791	-1.51501	0.129771	0.604571	Myometrium	15_SMC-1
Smc6	99.2825	-0.0652098	0.178907	-0.364489	0.715493	0.951252	Myometrium	15_SMC-1
Fam49a	34.2126	-0.0861403	0.266123	-0.323686	0.746176	0.955183	Myometrium	15_SMC-1
Ddx1	70.4294	-0.107557	0.188738	-0.569875	0.568762	0.914105	Myometrium	15_SMC-1
Nbas	20.0323	0.503226	0.315653	1.59424	0.110883	0.567549	Myometrium	15_SMC-1
Lpin1	3.46666	-1.16413	0.777982	-1.49635	0.134562	0.608779	Myometrium	15_SMC-1
Greb1	57.0049	0.105607	0.324312	0.325635	0.7447	0.955183	Myometrium	15_SMC-1
E2f6	15.3388	-0.00251238	0.414478	-0.00606156	0.995164	0.998047	Myometrium	15_SMC-1
Rock2	219.76	0.285533	0.223003	1.2804	0.200404	0.696225	Myometrium	15_SMC-1
Pqlc3	7.18082	-0.542867	0.572156	-0.948809	0.342718	0.818271	Myometrium	15_SMC-1
Kcnf1	39.7837	-0.223822	0.245791	-0.91062	0.362496	0.831606	Myometrium	15_SMC-1
Pdia6	187.088	0.590761	0.212225	2.78365	0.00537507	0.0999599	Myometrium	15_SMC-1
Nol10	8.16955	0.599419	0.461686	1.29833	0.194175	0.688919	Myometrium	15_SMC-1
Odc1	69.6059	0.250788	0.179777	1.39499	0.163018	0.655982	Myometrium	15_SMC-1
Hpcal1	40.5041	0.105633	0.446887	0.236375	0.813142	0.963944	Myometrium	15_SMC-1
5730507C01Rik	1.68611	0.395002	1.01169	0.390438	0.696213	0.943239	Myometrium	15_SMC-1
Gm49698	1.33665	-0.117807	1.15673	-0.101844	0.91888	0.985509	Myometrium	15_SMC-1
Gm49700	1.373	0.0896192	1.1692	0.07665	0.938902	0.989362	Myometrium	15_SMC-1
Asap2	21.7534	-0.511081	0.359791	-1.42049	0.155464	0.645742	Myometrium	15_SMC-1
Itgb1bp1	80.1507	-0.196638	0.195959	-1.00347	0.315635	0.797216	Myometrium	15_SMC-1
Cpsf3	22.7514	-0.219207	0.290418	-0.754797	0.450371	0.875369	Myometrium	15_SMC-1
Iah1	115.733	-0.0309069	0.2341	-0.132025	0.894965	0.979937	Myometrium	15_SMC-1
Adam17	13.9995	0.711681	0.397283	1.79137	0.0732342	0.481197	Myometrium	15_SMC-1
Ywhaq	280.684	-0.193632	0.165339	-1.17112	0.241552	0.742583	Myometrium	15_SMC-1
2410018L13Rik	2.11189	-0.457399	0.949617	-0.481667	0.630043	0.928796	Myometrium	15_SMC-1
9030624G23Rik	1.80347	-0.330544	1.01972	-0.32415	0.745824	0.955183	Myometrium	15_SMC-1
Taf1b	15.9934	-0.330582	0.397103	-0.832484	0.405136	0.854184	Myometrium	15_SMC-1
Klf11	6.89593	0.182809	0.512814	0.356482	0.72148	0.951881	Myometrium	15_SMC-1
Cys1	6.83558	-0.0566179	0.530556	-0.106714	0.915016	0.984503	Myometrium	15_SMC-1
Rrm2	2.65207	2.18562	1.1026	1.98223	0.0474535	0.386531	Myometrium	15_SMC-1
Mboat2	16.9189	-0.54462	0.353447	-1.54088	0.123346	0.591616	Myometrium	15_SMC-1
Kidins220	60.5266	0.385301	0.215362	1.78909	0.0736004	0.482055	Myometrium	15_SMC-1
Id2	115.435	-0.37715	0.233831	-1.61292	0.106763	0.557606	Myometrium	15_SMC-1
Rnf144a	3.06137	1.89481	1.0129	1.87069	0.0613883	0.442703	Myometrium	15_SMC-1
Rsad2	29.4409	7.60547	1.0592	7.18039	6.95122e-13	2.75224e-10	Myometrium	15_SMC-1
Cmpk2	11.8724	4.8272	0.869982	5.54862	2.87937e-08	4.65018e-06	Myometrium	15_SMC-1
Rps7	627.749	0.252708	0.198497	1.27311	0.202981	0.699574	Myometrium	15_SMC-1
Rnaseh1	15.1715	0.0442212	0.373754	0.118316	0.905817	0.982464	Myometrium	15_SMC-1
Adi1	6.37241	0.42382	0.64852	0.653518	0.513422	0.898147	Myometrium	15_SMC-1
Trappc12	21.029	0.0895437	0.318195	0.281412	0.778395	0.960397	Myometrium	15_SMC-1
Eipr1	14.3118	-0.0117226	0.476896	-0.024581	0.980389	0.996507	Myometrium	15_SMC-1
Pxdn	102.881	0.0844128	0.204403	0.412973	0.679626	0.940656	Myometrium	15_SMC-1
Sntg2	24.1335	-0.51048	0.335332	-1.52231	0.127931	0.599552	Myometrium	15_SMC-1
Tmem18	10.6173	0.119265	0.415565	0.286995	0.774116	0.959157	Myometrium	15_SMC-1
Acp1	126.228	-0.305375	0.141646	-2.15589	0.0310919	0.310838	Myometrium	15_SMC-1
Sh3yl1	3.37786	0.152998	0.753715	0.202992	0.839141	0.967414	Myometrium	15_SMC-1
Fam110c	9.89116	-0.59105	0.466445	-1.26714	0.205106	0.70099	Myometrium	15_SMC-1
Lamb1	118.633	0.157274	0.171966	0.914563	0.360421	0.831074	Myometrium	15_SMC-1
Dld	70.0248	-0.166746	0.178118	-0.936155	0.349193	0.822018	Myometrium	15_SMC-1
Cbll1	21.5115	-0.115279	0.313987	-0.367145	0.713511	0.950176	Myometrium	15_SMC-1
Slc26a4	3.684	2.47441	2.37045	1.04386	0.296552	0.785572	Myometrium	15_SMC-1
Bcap29	35.6015	-0.294162	0.236598	-1.2433	0.213758	0.709964	Myometrium	15_SMC-1
Dus4l	3.0938	-0.0723975	0.766267	-0.0944808	0.924727	0.986346	Myometrium	15_SMC-1
Cog5	21.111	0.11055	0.360578	0.306591	0.759155	0.957254	Myometrium	15_SMC-1
Hbp1	50.0636	-0.104031	0.204534	-0.508623	0.611017	0.924876	Myometrium	15_SMC-1
Prkar2b	6.98925	0.360796	0.549586	0.656487	0.511511	0.897296	Myometrium	15_SMC-1
Pik3cg	1.43817	1.7004	1.15429	1.47311	0.140721	0.620229	Myometrium	15_SMC-1
Ccdc71l	22.8102	0.778591	0.427069	1.8231	0.0682877	0.465728	Myometrium	15_SMC-1
Nampt	47.4341	1.00375	0.262319	3.82646	0.000130001	0.00673008	Myometrium	15_SMC-1
Sypl	130.057	0.0102797	0.175599	0.0585404	0.953318	0.991733	Myometrium	15_SMC-1
Atxn7l1	9.42052	0.721385	0.515529	1.39931	0.16172	0.654881	Myometrium	15_SMC-1
Twistnb	50.919	-0.048985	0.205291	-0.238613	0.811406	0.963666	Myometrium	15_SMC-1
Twist1	41.1806	-0.280159	0.273591	-1.02401	0.305832	0.79004	Myometrium	15_SMC-1
Hdac9	3.21148	1.01846	0.788451	1.29172	0.196454	0.69039	Myometrium	15_SMC-1
Snx13	26.4993	0.132061	0.277237	0.476347	0.633827	0.929906	Myometrium	15_SMC-1
Ahr	2.76201	1.41145	0.863757	1.63408	0.102242	0.549669	Myometrium	15_SMC-1
Agr2	10.2757	-2.32057	0.734247	-3.16048	0.00157512	0.0435429	Myometrium	15_SMC-1
Tspan13	268.475	-0.499885	0.185963	-2.68809	0.00718621	0.121629	Myometrium	15_SMC-1
Bzw2	205.876	-0.303394	0.177461	-1.70963	0.0873337	0.513709	Myometrium	15_SMC-1
Ankmy2	30.2958	-0.792374	0.303438	-2.61132	0.00901938	0.142844	Myometrium	15_SMC-1
Crppa	4.67111	-0.396206	0.702599	-0.563915	0.572812	0.915997	Myometrium	15_SMC-1
Dgkb	1.9167	-1.57188	1.09904	-1.43023	0.152651	0.64122	Myometrium	15_SMC-1
Arl4a	92.7145	0.0219539	0.166205	0.132089	0.894914	0.979937	Myometrium	15_SMC-1
Gm17056	6.52232	3.46021	1.03957	3.32849	0.000873191	0.0296885	Myometrium	15_SMC-1
Ifrd1	39.6184	0.654796	0.308013	2.12587	0.0335141	0.326729	Myometrium	15_SMC-1
Zfp277	15.3196	-0.658335	0.369192	-1.78318	0.0745574	0.484705	Myometrium	15_SMC-1
Dock4	7.50347	-0.759496	0.565541	-1.34295	0.179287	0.672191	Myometrium	15_SMC-1
Immp2l	9.36787	-0.0761745	0.434333	-0.175383	0.860779	0.972668	Myometrium	15_SMC-1
Dnajb9	46.2281	0.224969	0.252354	0.89148	0.372672	0.835503	Myometrium	15_SMC-1
Pnpla8	60.0483	-0.0706926	0.257952	-0.274053	0.784044	0.96141	Myometrium	15_SMC-1
Stxbp6	22.1074	-0.717104	0.301733	-2.37662	0.0174721	0.219504	Myometrium	15_SMC-1
Nova1	2.42906	-0.180714	0.938731	-0.192508	0.847344	0.969345	Myometrium	15_SMC-1
Prkd1	5.34814	0.315241	0.563742	0.559194	0.576029	0.915997	Myometrium	15_SMC-1
G2e3	10.5836	0.745625	0.522892	1.42596	0.153879	0.642418	Myometrium	15_SMC-1
Scfd1	48.4033	-0.000289912	0.244062	-0.00118786	0.999052	0.999526	Myometrium	15_SMC-1
Strn3	86.7151	-0.0458862	0.161224	-0.284612	0.775941	0.959587	Myometrium	15_SMC-1
Ap4s1	55.136	-0.236642	0.234744	-1.00808	0.313414	0.795376	Myometrium	15_SMC-1
Hectd1	137.479	0.0970539	0.158498	0.612336	0.540315	0.906889	Myometrium	15_SMC-1
Heatr5a	29.2016	0.410006	0.269106	1.52359	0.127612	0.599201	Myometrium	15_SMC-1
Dtd2	28.0293	-0.432188	0.27642	-1.56352	0.117931	0.580386	Myometrium	15_SMC-1
Nubpl	8.62039	-0.358537	0.479725	-0.747382	0.454833	0.878323	Myometrium	15_SMC-1
Arhgap5	120.426	-0.0828474	0.171133	-0.484111	0.628307	0.928796	Myometrium	15_SMC-1
Akap6	1.80904	-1.71918	1.08593	-1.58315	0.113387	0.572066	Myometrium	15_SMC-1
Egln3	6.70322	0.359716	0.539555	0.66669	0.50497	0.894951	Myometrium	15_SMC-1
Sptssa	248.638	-0.273615	0.129774	-2.1084	0.0349967	0.33428	Myometrium	15_SMC-1
Eapp	72.8658	-0.0102574	0.164905	-0.0622014	0.950402	0.990942	Myometrium	15_SMC-1
Snx6	105.58	0.110562	0.146459	0.7549	0.450309	0.875369	Myometrium	15_SMC-1
Cfl2	338.194	-0.154881	0.119733	-1.29355	0.19582	0.689684	Myometrium	15_SMC-1
Baz1a	16.1304	0.656813	0.38681	1.69803	0.089503	0.519552	Myometrium	15_SMC-1
2700097O09Rik	4.91316	0.0633234	0.604318	0.104785	0.916547	0.984742	Myometrium	15_SMC-1
Srp54a	25.9679	-0.0875259	0.280647	-0.311872	0.755138	0.956868	Myometrium	15_SMC-1
Srp54c	2.53478	0.514683	0.985099	0.522469	0.601344	0.921534	Myometrium	15_SMC-1
Ppp2r3c	26.1517	-0.284044	0.27985	-1.01499	0.310112	0.794191	Myometrium	15_SMC-1
Prorp	7.09695	0.692779	0.611337	1.13322	0.257122	0.760227	Myometrium	15_SMC-1
Psma6	172.796	-0.0802868	0.137048	-0.585831	0.557989	0.909081	Myometrium	15_SMC-1
Nfkbia	133.939	1.13902	0.324376	3.51141	0.000445743	0.0176486	Myometrium	15_SMC-1
Ralgapa1	35.6849	0.124573	0.249616	0.499059	0.617738	0.927569	Myometrium	15_SMC-1
Brms1l	15.1327	-0.248194	0.359083	-0.69119	0.489446	0.891712	Myometrium	15_SMC-1
Mbip	15.4276	0.163048	0.375641	0.434052	0.66425	0.936697	Myometrium	15_SMC-1
Prps1l3	3.94722	-0.299899	0.684117	-0.438374	0.661115	0.936423	Myometrium	15_SMC-1
Mipol1	4.62012	-0.329718	0.62856	-0.524561	0.599889	0.921307	Myometrium	15_SMC-1
Sec23a	53.041	-0.296575	0.252623	-1.17398	0.240403	0.740718	Myometrium	15_SMC-1
Gemin2	6.44935	0.195436	0.563884	0.346589	0.7289	0.951881	Myometrium	15_SMC-1
Trappc6b	113.326	-0.0918497	0.156918	-0.585334	0.558323	0.909081	Myometrium	15_SMC-1
Pnn	66.6503	0.311972	0.277051	1.12605	0.260145	0.762163	Myometrium	15_SMC-1
Mia2	46.3097	0.232455	0.244308	0.951482	0.34136	0.818011	Myometrium	15_SMC-1
Fbxo33	17.668	0.195323	0.327034	0.597257	0.550336	0.90852	Myometrium	15_SMC-1
Gm527	3.37199	-0.254327	0.781958	-0.325243	0.744997	0.955183	Myometrium	15_SMC-1
Klhl28	13.4327	0.110752	0.363382	0.30478	0.760533	0.957254	Myometrium	15_SMC-1
Togaram1	24.445	0.25137	0.288798	0.8704	0.384082	0.844788	Myometrium	15_SMC-1
Prpf39	33.0648	0.521669	0.355965	1.46551	0.142783	0.623529	Myometrium	15_SMC-1
Fkbp3	63.1024	0.0425924	0.18843	0.226038	0.821172	0.966735	Myometrium	15_SMC-1
Fancm	2.48666	0.080626	0.893591	0.090227	0.928107	0.986953	Myometrium	15_SMC-1
Rps29	493.383	0.156112	0.181618	0.859564	0.39003	0.848174	Myometrium	15_SMC-1
Rpl36al	379.084	0.196415	0.162949	1.20538	0.228058	0.728005	Myometrium	15_SMC-1
Mgat2	65.5896	-0.0399625	0.193776	-0.20623	0.836611	0.967324	Myometrium	15_SMC-1
Dnaaf2	5.26242	-0.8881	0.638519	-1.39088	0.164263	0.65755	Myometrium	15_SMC-1
9330151L19Rik	2.71998	-1.4978	0.906076	-1.65306	0.0983187	0.540907	Myometrium	15_SMC-1
Pole2	2.48084	2.17853	1.2651	1.72203	0.0850643	0.509464	Myometrium	15_SMC-1
Klhdc1	2.97176	-0.793269	0.831735	-0.953751	0.34021	0.817009	Myometrium	15_SMC-1
Klhdc2	63.0756	-0.217062	0.188981	-1.14859	0.250725	0.752694	Myometrium	15_SMC-1
Nemf	62.6962	-0.0185269	0.196254	-0.0944025	0.924789	0.986346	Myometrium	15_SMC-1
Gm9887	1.89662	0.192529	0.941981	0.204387	0.838051	0.967414	Myometrium	15_SMC-1
Arf6	48.5392	-0.072958	0.245957	-0.296629	0.76675	0.957422	Myometrium	15_SMC-1
Vcpkmt	6.37238	0.516624	0.577478	0.894622	0.370989	0.833914	Myometrium	15_SMC-1
Sos2	17.3692	-0.0528009	0.33031	-0.159852	0.872997	0.975881	Myometrium	15_SMC-1
L2hgdh	7.55399	-0.048749	0.505269	-0.0964812	0.923138	0.985972	Myometrium	15_SMC-1
Dmac2l	5.82469	-0.292516	0.576245	-0.507624	0.611717	0.925068	Myometrium	15_SMC-1
Cdkl1	6.26247	-0.697363	0.58688	-1.18825	0.234733	0.735363	Myometrium	15_SMC-1
Map4k5	46.7726	-0.215067	0.214217	-1.00397	0.315395	0.797049	Myometrium	15_SMC-1
Atl1	6.37348	-0.605784	0.56698	-1.06844	0.285322	0.780035	Myometrium	15_SMC-1
Sav1	36.1369	0.369093	0.227645	1.62135	0.104942	0.554635	Myometrium	15_SMC-1
Nin	32.548	0.254441	0.236156	1.07743	0.28129	0.779381	Myometrium	15_SMC-1
Pygl	35.3349	0.280843	0.273206	1.02795	0.303972	0.789342	Myometrium	15_SMC-1
Tmx1	39.1316	0.125806	0.238557	0.527364	0.597941	0.921264	Myometrium	15_SMC-1
Gm32219	2.42234	1.14596	0.872651	1.31319	0.189117	0.681837	Myometrium	15_SMC-1
Frmd6	45.6749	0.72185	0.231622	3.1165	0.00183011	0.048411	Myometrium	15_SMC-1
Actr10	107.977	-0.0315276	0.205277	-0.153586	0.877936	0.977573	Myometrium	15_SMC-1
Psma3	261.939	0.0698861	0.142083	0.491869	0.622812	0.927574	Myometrium	15_SMC-1
3110056K07Rik	9.28737	-0.117495	0.445881	-0.263512	0.792156	0.963063	Myometrium	15_SMC-1
Arid4a	41.0229	-0.251849	0.305929	-0.823229	0.410378	0.856162	Myometrium	15_SMC-1
Timm9	44.1403	-0.202404	0.241176	-0.839235	0.401337	0.853134	Myometrium	15_SMC-1
2700049A03Rik	7.95472	-0.522698	0.505759	-1.03349	0.301374	0.787631	Myometrium	15_SMC-1
Dact1	9.89373	0.110966	0.516956	0.214652	0.830038	0.966781	Myometrium	15_SMC-1
Daam1	33.0955	0.0352884	0.348821	0.101165	0.91942	0.985509	Myometrium	15_SMC-1
Gpr135	1.48526	0.964458	1.08662	0.887573	0.37477	0.836503	Myometrium	15_SMC-1
L3hypdh	5.24372	0.857891	0.61849	1.38707	0.165419	0.658882	Myometrium	15_SMC-1
Jkamp	48.932	-0.287574	0.225623	-1.27458	0.202459	0.699555	Myometrium	15_SMC-1
Pcnx4	21.3262	-0.0242869	0.297773	-0.0815617	0.934995	0.988489	Myometrium	15_SMC-1
Dhrs7	24.9297	0.265865	0.27475	0.967661	0.333214	0.81096	Myometrium	15_SMC-1
Ppm1a	103.534	-0.0814617	0.153045	-0.532271	0.594538	0.920673	Myometrium	15_SMC-1
4930447C04Rik	1.23859	-0.564831	1.2446	-0.453826	0.649954	0.935519	Myometrium	15_SMC-1
Mnat1	44.4787	-0.0667711	0.222398	-0.300232	0.764	0.957422	Myometrium	15_SMC-1
Trmt5	6.85075	-0.202002	0.530719	-0.380619	0.703486	0.945427	Myometrium	15_SMC-1
Slc38a6	4.59507	-0.344194	0.666473	-0.516441	0.605546	0.922493	Myometrium	15_SMC-1
Tmem30b	2.27428	2.64364	1.25186	2.11177	0.0347062	0.3328	Myometrium	15_SMC-1
Prkch	2.04548	2.79721	1.58261	1.76746	0.0771509	0.489127	Myometrium	15_SMC-1
Gm15283	4.69242	0.343109	0.704336	0.487139	0.62616	0.928722	Myometrium	15_SMC-1
Hif1a	182.107	0.0586752	0.146057	0.401729	0.687883	0.942963	Myometrium	15_SMC-1
Snapc1	20.4933	-0.235182	0.305682	-0.769368	0.441675	0.87292	Myometrium	15_SMC-1
Rhoj	178.438	-0.0308548	0.151871	-0.203164	0.839007	0.967414	Myometrium	15_SMC-1
Ppp2r5e	46.3408	-0.17514	0.240077	-0.729515	0.465687	0.881129	Myometrium	15_SMC-1
Wdr89	4.56337	-0.147179	0.684394	-0.21505	0.829728	0.966781	Myometrium	15_SMC-1
Sgpp1	26.5338	0.243642	0.285105	0.85457	0.392789	0.849548	Myometrium	15_SMC-1
Syne2	89.9013	0.0851017	0.24454	0.348008	0.727834	0.951881	Myometrium	15_SMC-1
Mthfd1	9.6646	0.184191	0.43256	0.425817	0.670242	0.938418	Myometrium	15_SMC-1
Zbtb25	5.34587	-0.0924644	0.571776	-0.161714	0.871531	0.975218	Myometrium	15_SMC-1
Zbtb1	17.5865	0.155762	0.352663	0.441673	0.658726	0.936053	Myometrium	15_SMC-1
Hspa2	107.464	0.00280674	0.237494	0.0118181	0.990571	0.998047	Myometrium	15_SMC-1
Gm10451	1.98087	0.661219	1.11338	0.593882	0.552591	0.908939	Myometrium	15_SMC-1
Plekhg3	5.70331	0.606178	0.57883	1.04725	0.294986	0.785572	Myometrium	15_SMC-1
Churc1	92.7209	-0.140335	0.16666	-0.842042	0.399764	0.852759	Myometrium	15_SMC-1
Fntb	5.033	-0.121306	0.596069	-0.203509	0.838737	0.967414	Myometrium	15_SMC-1
Rab15	1.79547	3.03904	1.29449	2.34768	0.018891	0.229334	Myometrium	15_SMC-1
Max	32.5994	0.0597778	0.247197	0.241822	0.808918	0.963666	Myometrium	15_SMC-1
9530018F02Rik	2.11428	-0.540624	0.962598	-0.561631	0.574368	0.915997	Myometrium	15_SMC-1
Fut8	24.6496	0.436274	0.314862	1.38561	0.165867	0.659493	Myometrium	15_SMC-1
Gm48226	5.13489	-0.879097	0.617055	-1.42467	0.154254	0.643004	Myometrium	15_SMC-1
Gphn	20.4082	0.102053	0.31691	0.322024	0.747435	0.955229	Myometrium	15_SMC-1
Mpp5	21.9811	0.677287	0.334708	2.02351	0.0430202	0.370288	Myometrium	15_SMC-1
Atp6v1d	69.3508	-0.236536	0.179182	-1.32009	0.186807	0.679622	Myometrium	15_SMC-1
Eif2s1	96.1232	0.0508958	0.151889	0.335084	0.737562	0.954336	Myometrium	15_SMC-1
Pigh	8.02706	-0.426289	0.505389	-0.843486	0.398957	0.852759	Myometrium	15_SMC-1
Arg2	3.47716	1.9687	1.17635	1.67356	0.0942168	0.529545	Myometrium	15_SMC-1
Vti1b	112.889	0.085813	0.154249	0.556329	0.577986	0.916583	Myometrium	15_SMC-1
Rdh11	9.58021	-0.286942	0.45362	-0.632561	0.52702	0.903051	Myometrium	15_SMC-1
Zfyve26	7.90176	0.624028	0.533602	1.16946	0.242217	0.743155	Myometrium	15_SMC-1
Rad51b	4.02306	0.568161	0.670021	0.847974	0.396452	0.851383	Myometrium	15_SMC-1
Zfp36l1	244.002	0.112578	0.236903	0.475206	0.63464	0.930187	Myometrium	15_SMC-1
2310015A10Rik	10.7317	-0.388401	0.426874	-0.909875	0.362889	0.831622	Myometrium	15_SMC-1
Actn1	370.038	-0.0277688	0.102364	-0.271275	0.78618	0.961879	Myometrium	15_SMC-1
Dcaf5	11.9778	-0.323176	0.411778	-0.784831	0.432553	0.868402	Myometrium	15_SMC-1
Gm30025	9.65559	-0.14726	0.452478	-0.325453	0.744838	0.955183	Myometrium	15_SMC-1
Exd2	7.37638	-0.312826	0.499178	-0.626682	0.530867	0.903483	Myometrium	15_SMC-1
Gm26777	2.11357	-0.269698	1.04628	-0.257769	0.796585	0.963063	Myometrium	15_SMC-1
Galnt16	57.6673	-0.0485461	0.201147	-0.241346	0.809287	0.963666	Myometrium	15_SMC-1
Erh	71.3703	0.0264403	0.257863	0.102536	0.918331	0.985509	Myometrium	15_SMC-1
Slc39a9	19.9744	-0.111642	0.317973	-0.351107	0.725508	0.951881	Myometrium	15_SMC-1
Susd6	23.3385	0.711848	0.307127	2.31777	0.020462	0.241956	Myometrium	15_SMC-1
Srsf5	150.02	0.0863742	0.148045	0.58343	0.559604	0.909081	Myometrium	15_SMC-1
Smoc1	71.691	-0.330469	0.230045	-1.43654	0.150849	0.637956	Myometrium	15_SMC-1
Cox16	87.3248	-0.128956	0.182387	-0.707046	0.479538	0.887662	Myometrium	15_SMC-1
Synj2bp	71.3269	-0.288216	0.216157	-1.33337	0.182411	0.6747	Myometrium	15_SMC-1
Med6	26.9628	-0.0763479	0.26575	-0.287292	0.773889	0.959002	Myometrium	15_SMC-1
Pcnx	26.7329	0.381951	0.295371	1.29312	0.195969	0.689684	Myometrium	15_SMC-1
Sipa1l1	49.4527	-0.278139	0.291056	-0.955621	0.339264	0.816535	Myometrium	15_SMC-1
Dcaf4	4.74954	0.233135	0.650991	0.358123	0.720251	0.951881	Myometrium	15_SMC-1
Zfyve1	11.2129	0.118079	0.441884	0.267218	0.789301	0.962985	Myometrium	15_SMC-1
Rbm25	119.645	0.163079	0.172892	0.943241	0.345558	0.819057	Myometrium	15_SMC-1
Gm29361	2.58916	3.03765	1.79095	1.69611	0.0898656	0.519552	Myometrium	15_SMC-1
Psen1	20.4778	0.834275	0.404994	2.05997	0.0394016	0.355174	Myometrium	15_SMC-1
Papln	10.7468	-0.237865	0.452019	-0.526228	0.59873	0.921264	Myometrium	15_SMC-1
Numb	13.7061	-0.0861924	0.402965	-0.213895	0.830629	0.966781	Myometrium	15_SMC-1
Riox1	7.1086	-0.146181	0.528876	-0.276399	0.782242	0.96141	Myometrium	15_SMC-1
Acot2	11.5235	-0.533144	0.47642	-1.11906	0.263113	0.765172	Myometrium	15_SMC-1
Acot1	39.0569	-0.936682	0.275386	-3.40134	0.000670562	0.0244955	Myometrium	15_SMC-1
Acot6	2.69365	-0.905208	0.855492	-1.05811	0.290004	0.783515	Myometrium	15_SMC-1
Dnal1	11.9959	0.450786	0.40332	1.11769	0.2637	0.765214	Myometrium	15_SMC-1
Elmsan1	15.1971	0.22226	0.419289	0.530089	0.59605	0.921168	Myometrium	15_SMC-1
Ptgr2	29.8685	-0.17635	0.26778	-0.658565	0.510175	0.896605	Myometrium	15_SMC-1
Zfp410	17.0402	0.0728094	0.329285	0.221113	0.825004	0.966781	Myometrium	15_SMC-1
Fam161b	1.75388	0.258439	1.01128	0.255555	0.798294	0.963063	Myometrium	15_SMC-1
Coq6	16.9207	-0.40394	0.367093	-1.10037	0.271169	0.770307	Myometrium	15_SMC-1
Entpd5	6.33961	-0.329507	0.541159	-0.60889	0.542597	0.906889	Myometrium	15_SMC-1
Bbof1	2.69101	0.913201	0.917294	0.995538	0.319475	0.79936	Myometrium	15_SMC-1
Rnf113a2	20.5075	-0.324411	0.308933	-1.0501	0.293671	0.785095	Myometrium	15_SMC-1
Aldh6a1	29.523	-0.26453	0.279114	-0.947748	0.343258	0.818392	Myometrium	15_SMC-1
Lin52	5.60107	-0.0394436	0.599992	-0.0657402	0.947585	0.990942	Myometrium	15_SMC-1
Abcd4	8.92755	-0.102934	0.45787	-0.224811	0.822126	0.966735	Myometrium	15_SMC-1
Npc2	245.281	0.445233	0.166649	2.67168	0.00754724	0.125209	Myometrium	15_SMC-1
Isca2	46.8495	0.0616348	0.223381	0.275918	0.782611	0.96141	Myometrium	15_SMC-1
Arel1	9.22462	0.618929	0.445647	1.38883	0.164883	0.658624	Myometrium	15_SMC-1
Fcf1	45.9013	0.154172	0.230773	0.668069	0.50409	0.894951	Myometrium	15_SMC-1
Ylpm1	36.0365	-0.194964	0.243266	-0.801442	0.422876	0.862882	Myometrium	15_SMC-1
Dlst	59.8222	0.257054	0.193951	1.32536	0.185053	0.67862	Myometrium	15_SMC-1
Pgf	10.8219	1.60605	0.426759	3.76337	0.00016764	0.00819767	Myometrium	15_SMC-1
Eif2b2	40.3454	0.132	0.249673	0.528691	0.59702	0.921264	Myometrium	15_SMC-1
Mlh3	17.3239	-0.0429408	0.364887	-0.117682	0.906319	0.982464	Myometrium	15_SMC-1
Acyp1	59.5683	-0.263538	0.195547	-1.3477	0.177756	0.670978	Myometrium	15_SMC-1
Zc2hc1c	11.5006	0.47209	0.487869	0.967656	0.333216	0.81096	Myometrium	15_SMC-1
Nek9	54.798	0.116244	0.193831	0.599722	0.548692	0.908493	Myometrium	15_SMC-1
Tmed10	240.425	0.205834	0.113849	1.80796	0.0706121	0.47299	Myometrium	15_SMC-1
Fos	146.87	0.890606	0.403467	2.20738	0.0272873	0.28696	Myometrium	15_SMC-1
Gm47863	3.27873	-0.412686	0.739196	-0.55829	0.576646	0.915997	Myometrium	15_SMC-1
Jdp2	12.3472	0.0853867	0.394408	0.216493	0.828603	0.966781	Myometrium	15_SMC-1
Erg28	41.0909	-0.202995	0.248161	-0.817999	0.413358	0.856933	Myometrium	15_SMC-1
Ttll5	3.59954	-0.117564	0.711767	-0.165173	0.868808	0.974551	Myometrium	15_SMC-1
Tgfb3	12.5598	0.897322	0.49379	1.81721	0.0691843	0.468637	Myometrium	15_SMC-1
Ift43	116.587	0.106176	0.180953	0.586759	0.557366	0.909081	Myometrium	15_SMC-1
Gpatch2l	10.6514	-0.295296	0.442614	-0.667163	0.504668	0.894951	Myometrium	15_SMC-1
Irf2bpl	61.6765	-0.136014	0.258827	-0.525504	0.599233	0.921307	Myometrium	15_SMC-1
Cipc	22.1241	0.0531161	0.292281	0.181729	0.855795	0.972668	Myometrium	15_SMC-1
Pomt2	9.48396	0.0799018	0.429597	0.185992	0.852451	0.971273	Myometrium	15_SMC-1
Gstz1	23.1228	-0.486213	0.292213	-1.6639	0.0961329	0.533925	Myometrium	15_SMC-1
Tmed8	11.8518	-0.163941	0.415746	-0.394328	0.693339	0.942963	Myometrium	15_SMC-1
Vipas39	11.5046	-0.237587	0.424462	-0.559737	0.575659	0.915997	Myometrium	15_SMC-1
Ahsa1	93.5713	0.0571229	0.16067	0.355529	0.722193	0.951881	Myometrium	15_SMC-1
Sptlc2	44.8399	0.868082	0.250359	3.46735	0.000525622	0.0202241	Myometrium	15_SMC-1
Alkbh1	16.9827	0.0457267	0.348027	0.131388	0.895468	0.979937	Myometrium	15_SMC-1
Slirp	117.216	-0.185696	0.178018	-1.04313	0.296889	0.785856	Myometrium	15_SMC-1
Snw1	60.9069	-0.146713	0.181427	-0.808661	0.41871	0.860123	Myometrium	15_SMC-1
Adck1	8.11256	0.15016	0.47112	0.31873	0.749931	0.956371	Myometrium	15_SMC-1
Nrxn3	3.29839	2.21461	1.40652	1.57453	0.115365	0.575972	Myometrium	15_SMC-1
Dio2	15.0249	2.13474	0.726179	2.93969	0.00328546	0.072012	Myometrium	15_SMC-1
Cep128	3.44534	0.864996	0.814893	1.06148	0.28847	0.781506	Myometrium	15_SMC-1
Tshr	2.52098	-1.58414	1.05434	-1.50249	0.13297	0.607633	Myometrium	15_SMC-1
Gtf2a1	26.7185	0.275711	0.281964	0.977822	0.328162	0.807025	Myometrium	15_SMC-1
Ston2	8.46491	1.36281	0.536633	2.53956	0.0110993	0.163545	Myometrium	15_SMC-1
Sel1l	47.9586	0.220445	0.20329	1.08439	0.278193	0.778009	Myometrium	15_SMC-1
Flrt2	19.8052	1.57352	0.538861	2.92009	0.00349931	0.0754843	Myometrium	15_SMC-1
Galc	17.0542	0.318345	0.374726	0.849542	0.39558	0.851258	Myometrium	15_SMC-1
Spata7	9.16391	-0.130552	0.466362	-0.279937	0.779526	0.960729	Myometrium	15_SMC-1
Ptpn21	20.8978	-0.0260707	0.304443	-0.0856341	0.931757	0.987569	Myometrium	15_SMC-1
Zc3h14	59.5603	-0.118705	0.191721	-0.619157	0.535813	0.906096	Myometrium	15_SMC-1
Eml5	2.56648	0.272773	0.912224	0.29902	0.764924	0.957422	Myometrium	15_SMC-1
Ttc8	18.4832	-0.487242	0.32916	-1.48026	0.138804	0.616158	Myometrium	15_SMC-1
Foxn3	73.7179	-0.0899213	0.191834	-0.468745	0.639252	0.930966	Myometrium	15_SMC-1
Gm20682	2.40114	1.80073	1.14259	1.576	0.115026	0.574994	Myometrium	15_SMC-1
Tdp1	4.32459	-0.639957	0.686903	-0.931655	0.351515	0.82432	Myometrium	15_SMC-1
Psmc1	78.4661	-0.100477	0.189431	-0.530415	0.595824	0.921051	Myometrium	15_SMC-1
Nrde2	5.74126	-0.123631	0.577542	-0.214063	0.830498	0.966781	Myometrium	15_SMC-1
Calm1	426.201	0.101238	0.129146	0.783906	0.433095	0.86888	Myometrium	15_SMC-1
Ttc7b	27.4868	-0.11044	0.263954	-0.418404	0.675652	0.938979	Myometrium	15_SMC-1
Rps6ka5	7.48001	0.449128	0.695358	0.645895	0.518347	0.900022	Myometrium	15_SMC-1
Dglucy	2.30974	-0.529883	0.903872	-0.586236	0.557717	0.909081	Myometrium	15_SMC-1
Gpr68	2.41514	-0.241642	0.91219	-0.264903	0.791084	0.963063	Myometrium	15_SMC-1
Ccdc88c	29.4509	-0.42725	0.327004	-1.30656	0.191363	0.684978	Myometrium	15_SMC-1
Ppp4r3a	37.1126	0.137216	0.244622	0.560929	0.574846	0.915997	Myometrium	15_SMC-1
D130020L05Rik	1.99485	-0.673832	0.961707	-0.700663	0.483514	0.888689	Myometrium	15_SMC-1
Fbln5	24.4972	0.164752	0.299977	0.549215	0.582858	0.91765	Myometrium	15_SMC-1
Trip11	62.9684	0.0968144	0.257187	0.376436	0.706593	0.946672	Myometrium	15_SMC-1
Atxn3	17.8738	-0.188318	0.34362	-0.548043	0.583662	0.918046	Myometrium	15_SMC-1
Ndufb1-ps	201.311	-0.319909	0.151076	-2.11754	0.0342143	0.3303	Myometrium	15_SMC-1
Cpsf2	41.1712	0.0216989	0.299847	0.0723667	0.94231	0.989906	Myometrium	15_SMC-1
Rin3	19.4013	0.142433	0.325952	0.436975	0.662129	0.936423	Myometrium	15_SMC-1
Lgmn	40.2986	1.13884	0.307674	3.70144	0.000214379	0.0099294	Myometrium	15_SMC-1
Golga5	24.9089	-0.0915806	0.293427	-0.312107	0.754959	0.956868	Myometrium	15_SMC-1
Itpk1	15.7266	0.00734133	0.339201	0.021643	0.982733	0.997359	Myometrium	15_SMC-1
Tmem251	19.2352	-0.0706113	0.316805	-0.222886	0.823624	0.966781	Myometrium	15_SMC-1
Ubr7	28.4853	-0.0124227	0.276725	-0.0448919	0.964193	0.993576	Myometrium	15_SMC-1
Btbd7	107.127	-0.0960578	0.219164	-0.438292	0.661175	0.936423	Myometrium	15_SMC-1
Prima1	3.41037	-0.28123	0.773237	-0.363705	0.716078	0.951332	Myometrium	15_SMC-1
Asb2	117.508	-0.731204	0.284133	-2.57345	0.0100689	0.152388	Myometrium	15_SMC-1
Otub2	2.04481	-0.341297	1.01979	-0.334674	0.737871	0.954371	Myometrium	15_SMC-1
Ddx24	110.691	0.201464	0.16174	1.24561	0.212909	0.709453	Myometrium	15_SMC-1
Ifi27	201.727	0.0271304	0.159341	0.170266	0.864801	0.973277	Myometrium	15_SMC-1
Ifi27l2a	217.545	1.90774	0.350585	5.44159	5.28076e-08	8.20456e-06	Myometrium	15_SMC-1
Ifi27l2b	9.78058	0.853286	0.458252	1.86205	0.0625965	0.448255	Myometrium	15_SMC-1
Serpina1e	19.6304	5.27049	3.28673	1.60356	0.10881	0.562633	Myometrium	15_SMC-1
Serpina3g	10.1775	6.64045	1.09787	6.04847	1.46229e-09	2.80441e-07	Myometrium	15_SMC-1
Serpina3n	35.3195	4.47676	0.511857	8.74611	2.20834e-18	2.26993e-15	Myometrium	15_SMC-1
Dicer1	41.9731	0.0288717	0.216559	0.13332	0.89394	0.979937	Myometrium	15_SMC-1
Snhg10	2.35797	0.0819308	0.896273	0.0914128	0.927165	0.98694	Myometrium	15_SMC-1
Glrx5	93.3059	-0.111741	0.164535	-0.679137	0.497051	0.893644	Myometrium	15_SMC-1
Bdkrb2	1.70517	2.13957	1.24909	1.71291	0.0867294	0.511829	Myometrium	15_SMC-1
Bdkrb1	2.33347	1.99474	0.933861	2.13602	0.0326781	0.320873	Myometrium	15_SMC-1
Atg2b	10.5469	0.277082	0.421413	0.657507	0.510855	0.897157	Myometrium	15_SMC-1
Gskip	28.2714	-0.342813	0.277028	-1.23747	0.215913	0.712754	Myometrium	15_SMC-1
Papola	113.792	-0.0198131	0.148096	-0.133785	0.893572	0.979937	Myometrium	15_SMC-1
Vrk1	9.13697	0.934788	0.55457	1.68561	0.0918712	0.525181	Myometrium	15_SMC-1
Setd3	88.9838	-0.266958	0.176227	-1.51485	0.129811	0.604571	Myometrium	15_SMC-1
Ccnk	21.2141	-0.180459	0.311971	-0.578449	0.562961	0.910113	Myometrium	15_SMC-1
Ccdc85c	16.7083	-0.988345	0.402493	-2.45556	0.0140664	0.193556	Myometrium	15_SMC-1
Hhipl1	20.7417	-0.0384305	0.301998	-0.127254	0.898739	0.981108	Myometrium	15_SMC-1
Eml1	67.0266	-0.432424	0.187048	-2.31184	0.0207868	0.24415	Myometrium	15_SMC-1
Evl	35.1799	-0.319987	0.264972	-1.20762	0.227192	0.727323	Myometrium	15_SMC-1
Yy1	86.6044	-0.0154655	0.168513	-0.0917764	0.926876	0.98694	Myometrium	15_SMC-1
Slc25a29	10.3221	0.233422	0.533573	0.43747	0.661771	0.936423	Myometrium	15_SMC-1
Slc25a47	1.25286	-1.10567	1.23083	-0.898309	0.369021	0.833624	Myometrium	15_SMC-1
Wars	19.6378	0.11097	0.311274	0.356501	0.721466	0.951881	Myometrium	15_SMC-1
Meg3	28.0708	0.7217	0.481802	1.49792	0.134154	0.607633	Myometrium	15_SMC-1
Rian	4.70358	1.10601	0.642488	1.72145	0.0851692	0.509464	Myometrium	15_SMC-1
Dio3os	57.9584	-0.610142	0.221306	-2.75701	0.00583322	0.10607	Myometrium	15_SMC-1
Dio3	131.074	-0.513445	0.23191	-2.21398	0.0268299	0.284322	Myometrium	15_SMC-1
Ppp2r5c	69.1869	-0.0248299	0.180112	-0.137858	0.890353	0.979934	Myometrium	15_SMC-1
Dync1h1	106.307	0.127722	0.156489	0.816169	0.414403	0.857483	Myometrium	15_SMC-1
Hsp90aa1	354.533	0.251729	0.123148	2.04411	0.0409425	0.361011	Myometrium	15_SMC-1
Wdr20	20.5939	-0.0219798	0.337866	-0.0650548	0.94813	0.990942	Myometrium	15_SMC-1
Zfp839	7.62044	-0.147714	0.493421	-0.299368	0.76466	0.957422	Myometrium	15_SMC-1
Cinp	36.7001	-0.236651	0.254528	-0.929766	0.352492	0.825508	Myometrium	15_SMC-1
Tecpr2	7.96826	0.520696	0.54053	0.963306	0.335394	0.812524	Myometrium	15_SMC-1
Ankrd9	19.0393	-0.241896	0.351626	-0.687934	0.491494	0.892005	Myometrium	15_SMC-1
Rcor1	33.1317	0.00725769	0.260389	0.0278725	0.977764	0.996042	Myometrium	15_SMC-1
Traf3	12.8861	0.00196221	0.419157	0.00468132	0.996265	0.998453	Myometrium	15_SMC-1
Cdc42bpb	55.3299	0.208717	0.225534	0.925437	0.354739	0.827611	Myometrium	15_SMC-1
Exoc3l4	8.02572	-0.152727	0.501843	-0.304333	0.760874	0.957254	Myometrium	15_SMC-1
Tnfaip2	15.5268	2.98345	0.622302	4.79422	1.63307e-06	0.000167036	Myometrium	15_SMC-1
Eif5	242.243	0.0112981	0.106539	0.106046	0.915546	0.98464	Myometrium	15_SMC-1
Mark3	66.7072	-0.0770006	0.193231	-0.39849	0.690269	0.942963	Myometrium	15_SMC-1
Ckb	475.318	-0.294698	0.186215	-1.58257	0.11352	0.572066	Myometrium	15_SMC-1
Trmt61a	15.8075	-0.0181411	0.40649	-0.0446285	0.964403	0.993576	Myometrium	15_SMC-1
Bag5	41.5043	-0.0246123	0.22479	-0.10949	0.912814	0.984132	Myometrium	15_SMC-1
Apopt1	50.7432	-0.376054	0.210235	-1.78873	0.0736586	0.482145	Myometrium	15_SMC-1
Klc1	48.4314	0.144331	0.207782	0.694631	0.487287	0.890397	Myometrium	15_SMC-1
Zfyve21	57.1172	-0.456706	0.356103	-1.28251	0.199663	0.695259	Myometrium	15_SMC-1
Ppp1r13b	13.5121	-0.467966	0.408446	-1.14572	0.25191	0.753948	Myometrium	15_SMC-1
Atp5mpl	268.36	-0.391693	0.15987	-2.45007	0.0142828	0.195437	Myometrium	15_SMC-1
Inf2	34.0141	0.569238	0.276743	2.05692	0.039694	0.356187	Myometrium	15_SMC-1
Siva1	78.7724	-0.240865	0.18496	-1.30225	0.19283	0.687409	Myometrium	15_SMC-1
Akt1	79.1326	0.202158	0.200032	1.01063	0.312195	0.794191	Myometrium	15_SMC-1
Zbtb42	7.48669	0.339185	0.506627	0.669497	0.503178	0.894951	Myometrium	15_SMC-1
Cep170b	35.1554	0.440494	0.262923	1.67537	0.0938609	0.529545	Myometrium	15_SMC-1
Pld4	2.83479	3.04342	1.34458	2.26348	0.0236064	0.263884	Myometrium	15_SMC-1
Ahnak2	151.71	-0.30172	0.2707	-1.11459	0.265024	0.766197	Myometrium	15_SMC-1
Clba1	16.0742	0.250245	0.3475	0.72013	0.471445	0.883141	Myometrium	15_SMC-1
Cdca4	8.49832	-0.148213	0.486931	-0.304381	0.760837	0.957254	Myometrium	15_SMC-1
Nudt14	9.97344	-0.140005	0.451219	-0.310282	0.756347	0.957254	Myometrium	15_SMC-1
Brf1	12.1481	-0.160849	0.400721	-0.401399	0.688126	0.942963	Myometrium	15_SMC-1
Btbd6	7.48609	0.194442	0.50899	0.382016	0.702449	0.94503	Myometrium	15_SMC-1
Pacs2	19.166	0.418747	0.315434	1.32753	0.184334	0.677034	Myometrium	15_SMC-1
Mta1	43.0509	0.209279	0.243274	0.86026	0.389646	0.848061	Myometrium	15_SMC-1
Crip2	132.116	0.301345	0.20693	1.45626	0.14532	0.628492	Myometrium	15_SMC-1
Crip1	194.993	0.905346	0.244794	3.6984	0.000216963	0.0100113	Myometrium	15_SMC-1
Tmem121	2.698	0.148344	0.812416	0.182596	0.855115	0.972273	Myometrium	15_SMC-1
Zfp386	15.8684	-0.400843	0.356689	-1.12379	0.261102	0.763403	Myometrium	15_SMC-1
Wdr60	11.7348	0.215212	0.427247	0.503717	0.61446	0.92618	Myometrium	15_SMC-1
Esyt2	214.803	0.163181	0.160228	1.01843	0.308473	0.793224	Myometrium	15_SMC-1
Ncapg2	2.55858	0.893233	0.831939	1.07368	0.282968	0.779957	Myometrium	15_SMC-1
Gm49602	1.29359	0.332223	1.11836	0.297062	0.766419	0.957422	Myometrium	15_SMC-1
Sp4	4.6549	-0.242657	0.631182	-0.384449	0.700646	0.944298	Myometrium	15_SMC-1
Itgb8	8.30444	1.59024	0.492142	3.23125	0.00123248	0.0369866	Myometrium	15_SMC-1
Gdi2	194.462	-0.00562576	0.155156	-0.0362587	0.971076	0.994131	Myometrium	15_SMC-1
Tasor2	21.4641	0.761776	0.32053	2.37661	0.0174723	0.219504	Myometrium	15_SMC-1
Asb13	11.1434	0.202069	0.41904	0.482218	0.629651	0.928796	Myometrium	15_SMC-1
Net1	42.5966	-0.0950525	0.303261	-0.313434	0.753951	0.956371	Myometrium	15_SMC-1
Akr1c14	137.622	-0.265954	0.223553	-1.18967	0.234177	0.734634	Myometrium	15_SMC-1
Akr1c18	53.7645	5.71653	2.99708	1.90737	0.0564731	0.423946	Myometrium	15_SMC-1
Akr1c13	2.38909	-0.582328	0.894339	-0.651127	0.514965	0.898589	Myometrium	15_SMC-1
Akr1e1	28.9455	-0.215893	0.26364	-0.818892	0.412848	0.856686	Myometrium	15_SMC-1
Klf6	70.0337	0.560785	0.280541	1.99894	0.0456145	0.381804	Myometrium	15_SMC-1
Pitrm1	29.7989	0.172452	0.260527	0.661932	0.508015	0.896605	Myometrium	15_SMC-1
Pfkp	97.3165	0.306971	0.166565	1.84294	0.0653372	0.457646	Myometrium	15_SMC-1
Adarb2	2.98598	-0.727028	1.06894	-0.680139	0.496417	0.893404	Myometrium	15_SMC-1
Wdr37	12.1665	0.266596	0.414764	0.642765	0.520376	0.900738	Myometrium	15_SMC-1
Idi1	17.1486	-0.158628	0.406325	-0.390396	0.696244	0.943239	Myometrium	15_SMC-1
Gtpbp4	67.9135	-0.059058	0.177599	-0.332535	0.739485	0.954651	Myometrium	15_SMC-1
Larp4b	58.344	0.314857	0.186989	1.68383	0.0922143	0.525703	Myometrium	15_SMC-1
Dip2c	31.4881	-0.289888	0.337892	-0.857932	0.39093	0.848691	Myometrium	15_SMC-1
Zmynd11	85.3848	-0.186137	0.181486	-1.02563	0.305068	0.78996	Myometrium	15_SMC-1
Chrm3	2.71644	0.754675	1.0615	0.710953	0.477113	0.886565	Myometrium	15_SMC-1
Ryr2	1.80558	-0.153024	1.11085	-0.137754	0.890435	0.979934	Myometrium	15_SMC-1
Mtr	9.12345	-0.20554	0.457911	-0.448864	0.65353	0.935853	Myometrium	15_SMC-1
Heatr1	9.27996	0.62151	0.466676	1.33178	0.182932	0.6747	Myometrium	15_SMC-1
Lgals8	32.519	0.31558	0.263711	1.19669	0.231427	0.731627	Myometrium	15_SMC-1
Ero1lb	2.73892	0.818185	0.848129	0.964694	0.334698	0.811554	Myometrium	15_SMC-1
Gpr137b	10.359	0.0455226	0.420011	0.108384	0.913691	0.984286	Myometrium	15_SMC-1
Nid1	124.132	0.472745	0.212128	2.22858	0.025842	0.278199	Myometrium	15_SMC-1
Lyst	27.7555	0.418625	0.31535	1.3275	0.184345	0.677034	Myometrium	15_SMC-1
Gng4	2.01597	0.278701	0.929093	0.299971	0.7642	0.957422	Myometrium	15_SMC-1
B3galnt2	37.6432	-0.220913	0.232771	-0.949057	0.342592	0.818271	Myometrium	15_SMC-1
Tbce	31.5348	0.203257	0.253563	0.8016	0.422784	0.862882	Myometrium	15_SMC-1
Ggps1	40.7098	-0.0540939	0.250926	-0.215577	0.829317	0.966781	Myometrium	15_SMC-1
Arid4b	60.819	-0.00950284	0.232859	-0.0408094	0.967448	0.993616	Myometrium	15_SMC-1
Gm48027	2.08588	0.641339	0.949324	0.675574	0.499311	0.894541	Myometrium	15_SMC-1
Mrpl32	92.164	-0.151998	0.155982	-0.974456	0.32983	0.808791	Myometrium	15_SMC-1
Psma2	210.661	0.0845325	0.160155	0.527817	0.597626	0.921264	Myometrium	15_SMC-1
AW209491	13.2858	-0.285574	0.384183	-0.743329	0.457283	0.879723	Myometrium	15_SMC-1
Gm6556	1.29363	0.0571439	1.39896	0.0408473	0.967418	0.993616	Myometrium	15_SMC-1
Gm26645	1.76266	-1.05004	1.0469	-1.003	0.315861	0.797221	Myometrium	15_SMC-1
Gli3	36.3823	-0.289274	0.240069	-1.20496	0.228218	0.728328	Myometrium	15_SMC-1
Inhba	50.3823	0.295199	0.27684	1.06632	0.28628	0.780035	Myometrium	15_SMC-1
Sugct	9.11735	1.48888	0.522209	2.85113	0.00435647	0.0861791	Myometrium	15_SMC-1
Mplkip	56.3698	0.0329667	0.20132	0.163753	0.869925	0.974755	Myometrium	15_SMC-1
Cdk13	30.1522	0.0986773	0.300655	0.328208	0.742754	0.954716	Myometrium	15_SMC-1
Rala	148.114	-0.078384	0.167133	-0.468992	0.639076	0.930966	Myometrium	15_SMC-1
Yae1d1	46.5484	-0.1609	0.234557	-0.685971	0.492731	0.892005	Myometrium	15_SMC-1
Vps41	41.5523	-0.191603	0.27515	-0.696358	0.486205	0.890397	Myometrium	15_SMC-1
Stard3nl	93.1311	0.0268098	0.196094	0.136719	0.891253	0.979937	Myometrium	15_SMC-1
Epdr1	126.371	-0.0440073	0.190689	-0.230781	0.817485	0.965261	Myometrium	15_SMC-1
Sfrp4	204.576	1.27594	0.248011	5.14469	2.67961e-07	3.49889e-05	Myometrium	15_SMC-1
Elmo1	5.41816	0.67873	0.817211	0.830544	0.406231	0.854464	Myometrium	15_SMC-1
Trim27	33.4503	0.228348	0.251226	0.908936	0.363384	0.832122	Myometrium	15_SMC-1
Zscan12	7.13122	0.268272	0.551304	0.486613	0.626533	0.928722	Myometrium	15_SMC-1
Zkscan3	37.3086	-0.0107591	0.245525	-0.0438209	0.965047	0.993576	Myometrium	15_SMC-1
Zscan26	17.1296	-0.0104863	0.324326	-0.0323327	0.974207	0.994816	Myometrium	15_SMC-1
Nkapl	3.5045	-0.543214	0.717184	-0.757426	0.448794	0.874246	Myometrium	15_SMC-1
Gm11273	6.49972	-0.773826	0.559453	-1.38318	0.166609	0.660535	Myometrium	15_SMC-1
Zkscan8	11.5619	0.589445	0.436268	1.35111	0.176661	0.669129	Myometrium	15_SMC-1
Hist1h4j	1.22931	-0.39157	1.258	-0.311265	0.755599	0.957026	Myometrium	15_SMC-1
Hist1h1b	3.59229	4.37477	1.60666	2.7229	0.00647115	0.112822	Myometrium	15_SMC-1
Hist1h4i	14.2329	-0.500389	0.410302	-1.21956	0.22263	0.721874	Myometrium	15_SMC-1
Zfp322a	29.9114	0.0918166	0.26466	0.346923	0.728649	0.951881	Myometrium	15_SMC-1
Abt1	19.4236	-0.0669163	0.312227	-0.21432	0.830298	0.966781	Myometrium	15_SMC-1
Gm46404	1.27689	-1.0887	1.20014	-0.907141	0.364332	0.832935	Myometrium	15_SMC-1
Hist1h4h	17.8013	-0.852703	0.37231	-2.29031	0.0220036	0.251933	Myometrium	15_SMC-1
Hist1h1d	5.78167	0.115165	0.648805	0.177503	0.859113	0.972668	Myometrium	15_SMC-1
Hist1h2ae	7.6468	3.05337	1.0198	2.99409	0.00275262	0.0637466	Myometrium	15_SMC-1
Hist1h3d	3.70226	-0.596432	0.713045	-0.836457	0.402898	0.854088	Myometrium	15_SMC-1
Hist1h4d	2.95461	0.080017	0.823625	0.0971522	0.922606	0.985972	Myometrium	15_SMC-1
Hist1h2be	14.2271	-0.458466	0.378565	-1.21106	0.225871	0.72583	Myometrium	15_SMC-1
Hist1h1e	10.6195	1.74643	0.79128	2.2071	0.0273073	0.28696	Myometrium	15_SMC-1
Hist1h2ac	3.46059	0.00607569	0.70919	0.00856708	0.993165	0.998047	Myometrium	15_SMC-1
Hist1h2bc	303.516	-0.0764452	0.207964	-0.367589	0.713179	0.950176	Myometrium	15_SMC-1
Hfe	1.39017	-0.00777	1.17721	-0.00660036	0.994734	0.998047	Myometrium	15_SMC-1
Hist1h1c	143.517	-0.49261	0.161014	-3.05942	0.00221766	0.05555	Myometrium	15_SMC-1
Carmil1	3.16439	1.37962	0.797519	1.72989	0.08365	0.505987	Myometrium	15_SMC-1
Ripor2	11.9826	0.306861	0.525272	0.584194	0.55909	0.909081	Myometrium	15_SMC-1
Gmnn	3.91055	1.04731	0.733721	1.4274	0.153466	0.642005	Myometrium	15_SMC-1
BC005537	98.3831	0.223531	0.167188	1.33701	0.18122	0.673797	Myometrium	15_SMC-1
Acot13	54.0566	-0.130112	0.258592	-0.503157	0.614854	0.926435	Myometrium	15_SMC-1
Tdp2	11.6345	0.0554696	0.40451	0.137128	0.89093	0.979937	Myometrium	15_SMC-1
Aldh5a1	3.26116	-0.950008	0.793884	-1.19666	0.23144	0.731627	Myometrium	15_SMC-1
Mrs2	19.3255	0.578697	0.332875	1.73848	0.0821258	0.500199	Myometrium	15_SMC-1
Gm11361	1.75123	0.207078	1.02126	0.202768	0.839317	0.967414	Myometrium	15_SMC-1
Sox4	58.0861	-0.0262705	0.302388	-0.0868767	0.93077	0.987569	Myometrium	15_SMC-1
Cdkal1	19.1239	0.322136	0.305704	1.05375	0.291997	0.784714	Myometrium	15_SMC-1
E2f3	4.86843	0.214891	0.63605	0.337853	0.735474	0.953765	Myometrium	15_SMC-1
Mboat1	8.0717	0.888979	0.479029	1.8558	0.0634827	0.451964	Myometrium	15_SMC-1
Agtr1a	8.74511	-0.402611	0.481308	-0.836493	0.402878	0.854088	Myometrium	15_SMC-1
Uqcrfs1	163.451	-0.298687	0.152075	-1.96408	0.0495212	0.394088	Myometrium	15_SMC-1
Dusp22	20.6177	-0.0414997	0.321484	-0.129088	0.897288	0.980598	Myometrium	15_SMC-1
Exoc2	10.7414	0.0496367	0.458148	0.108342	0.913724	0.984286	Myometrium	15_SMC-1
Gmds	19.1833	1.92917	0.534498	3.6093	0.00030702	0.0131302	Myometrium	15_SMC-1
Wrnip1	18.3248	0.252879	0.339427	0.745018	0.456261	0.879236	Myometrium	15_SMC-1
Serpinb1a	4.45949	1.65367	0.907995	1.82123	0.0685717	0.466623	Myometrium	15_SMC-1
Serpinb6b	121.004	0.258245	0.2283	1.13117	0.257985	0.760814	Myometrium	15_SMC-1
Serpinb9	22.6213	-0.218648	0.356575	-0.61319	0.539751	0.906889	Myometrium	15_SMC-1
Serpinb9b	4.97819	-0.334287	0.684204	-0.488577	0.625141	0.928648	Myometrium	15_SMC-1
Serpinb6a	229.958	0.111345	0.176752	0.629952	0.528726	0.903483	Myometrium	15_SMC-1
1110046J04Rik	6.60638	0.0108175	0.559039	0.0193502	0.984562	0.997813	Myometrium	15_SMC-1
Nqo2	15.3104	0.255581	0.37352	0.684249	0.493818	0.892372	Myometrium	15_SMC-1
Ripk1	30.2584	0.424146	0.283194	1.49772	0.134206	0.607633	Myometrium	15_SMC-1
Bphl	41.6592	-0.469216	0.242091	-1.93818	0.0526007	0.407196	Myometrium	15_SMC-1
Tubb2a	93.2083	0.432573	0.20049	2.15758	0.0309603	0.310745	Myometrium	15_SMC-1
Tubb2b	6.26076	0.390463	0.568602	0.686707	0.492268	0.892005	Myometrium	15_SMC-1
Psmg4	67.7997	-0.0209546	0.175502	-0.119399	0.90496	0.982464	Myometrium	15_SMC-1
Slc22a23	6.14611	-0.178747	0.563428	-0.31725	0.751054	0.956371	Myometrium	15_SMC-1
Pxdc1	28.2026	0.230037	0.339273	0.678028	0.497754	0.894238	Myometrium	15_SMC-1
Prpf4b	68.6995	0.0775956	0.254323	0.305106	0.760285	0.957254	Myometrium	15_SMC-1
Eci2	71.5454	-0.209374	0.190549	-1.09879	0.271858	0.770307	Myometrium	15_SMC-1
Cdyl	13.3153	-0.157649	0.386235	-0.408168	0.683151	0.941399	Myometrium	15_SMC-1
Rpp40	12.0855	-0.566577	0.394896	-1.43475	0.151359	0.638158	Myometrium	15_SMC-1
Lyrm4	16.4842	-0.357745	0.402731	-0.888296	0.374382	0.836503	Myometrium	15_SMC-1
Fars2	43.9513	-0.310483	0.259994	-1.19419	0.232402	0.733079	Myometrium	15_SMC-1
Nrn1	27.3376	-1.06801	0.300918	-3.54919	0.000386418	0.0158096	Myometrium	15_SMC-1
F13a1	4.86755	1.9805	1.30674	1.5156	0.129621	0.604571	Myometrium	15_SMC-1
Rreb1	8.63948	-0.0771906	0.476729	-0.161917	0.871371	0.975218	Myometrium	15_SMC-1
Ssr1	91.2526	0.523598	0.24535	2.13409	0.0328357	0.322163	Myometrium	15_SMC-1
Riok1	34.1936	0.146192	0.242841	0.602009	0.547168	0.908174	Myometrium	15_SMC-1
Snrnp48	68.1383	-0.0944259	0.194353	-0.485849	0.627075	0.928727	Myometrium	15_SMC-1
Txndc5	87.0238	0.105025	0.197631	0.531418	0.595129	0.920673	Myometrium	15_SMC-1
Bloc1s5	12.4456	-0.586564	0.406333	-1.44355	0.148865	0.634874	Myometrium	15_SMC-1
Eef1e1	40.4208	0.203791	0.226355	0.900316	0.367952	0.833624	Myometrium	15_SMC-1
Slc35b3	9.44072	0.0954812	0.465323	0.205193	0.837421	0.967414	Myometrium	15_SMC-1
Gcnt2	55.1902	0.413075	0.262855	1.57149	0.116068	0.576023	Myometrium	15_SMC-1
Pak1ip1	65.45	-0.150593	0.205241	-0.733734	0.463111	0.879876	Myometrium	15_SMC-1
Tmem14c	155.463	0.0702724	0.160099	0.438931	0.660711	0.936423	Myometrium	15_SMC-1
Smim13	30.8185	-0.206441	0.327476	-0.630398	0.528434	0.903483	Myometrium	15_SMC-1
Nedd9	10.4609	0.459727	0.421462	1.09079	0.275364	0.774123	Myometrium	15_SMC-1
Tmem170b	5.49198	-0.171166	0.651724	-0.262636	0.792831	0.963063	Myometrium	15_SMC-1
Hivep1	40.212	0.0942841	0.266111	0.354304	0.723111	0.951881	Myometrium	15_SMC-1
Edn1	1.66987	-0.486857	1.26043	-0.386262	0.699303	0.943952	Myometrium	15_SMC-1
Phactr1	2.67242	1.26713	0.813265	1.55807	0.119216	0.582739	Myometrium	15_SMC-1
Tbc1d7	18.657	-0.299629	0.34313	-0.873224	0.382541	0.844031	Myometrium	15_SMC-1
Gfod1	4.56345	-0.24276	0.61347	-0.395717	0.692314	0.942963	Myometrium	15_SMC-1
Sirt5	10.0174	-0.604912	0.444828	-1.35988	0.173869	0.665271	Myometrium	15_SMC-1
Nol7	129.623	-0.248527	0.144505	-1.71985	0.08546	0.509464	Myometrium	15_SMC-1
Ranbp9	44.1271	-0.210314	0.234048	-0.898595	0.368868	0.833624	Myometrium	15_SMC-1
Mcur1	36.6157	0.152035	0.229908	0.661285	0.50843	0.896605	Myometrium	15_SMC-1
Rnf182	1.4989	-0.647303	1.24091	-0.521637	0.601923	0.921534	Myometrium	15_SMC-1
Jarid2	17.6213	-0.564772	0.340223	-1.66001	0.0969134	0.536301	Myometrium	15_SMC-1
Dtnbp1	57.0206	0.441037	0.217695	2.02594	0.0427711	0.369439	Myometrium	15_SMC-1
Mylip	6.70638	0.723402	0.635753	1.13787	0.255177	0.75808	Myometrium	15_SMC-1
Gmpr	61.7284	-0.629488	0.263341	-2.39039	0.0168304	0.214959	Myometrium	15_SMC-1
Atxn1	41.005	-0.294526	0.223269	-1.31915	0.187118	0.679622	Myometrium	15_SMC-1
5033430I15Rik	3.78152	-1.16475	0.747939	-1.55727	0.119405	0.5832	Myometrium	15_SMC-1
Stmnd1	4.32064	-0.773109	0.700176	-1.10416	0.269522	0.769961	Myometrium	15_SMC-1
Rbm24	25.6568	-0.546142	0.307286	-1.77731	0.075518	0.486566	Myometrium	15_SMC-1
Cap2	57.3909	-0.685799	0.220303	-3.11297	0.00185212	0.0488881	Myometrium	15_SMC-1
Fam8a1	41.8505	-0.125592	0.237686	-0.528396	0.597225	0.921264	Myometrium	15_SMC-1
Nup153	22.9386	0.397885	0.286697	1.38782	0.165192	0.658882	Myometrium	15_SMC-1
Kif13a	19.0403	0.0874768	0.323268	0.270602	0.786697	0.961906	Myometrium	15_SMC-1
2010001K21Rik	1.44658	0.200034	1.17018	0.170943	0.864268	0.973214	Myometrium	15_SMC-1
Nhlrc1	1.83909	-0.731595	1.07414	-0.681097	0.49581	0.893222	Myometrium	15_SMC-1
Tpmt	11.1632	-0.0252975	0.432124	-0.0585422	0.953317	0.991733	Myometrium	15_SMC-1
Kdm1b	22.7979	-0.891575	0.31273	-2.85095	0.00435894	0.0861791	Myometrium	15_SMC-1
Dek	114.086	-0.20939	0.166202	-1.25985	0.207724	0.703145	Myometrium	15_SMC-1
Rnf144b	32.2323	-0.0657038	0.273987	-0.239807	0.81048	0.963666	Myometrium	15_SMC-1
Id4	132.525	-0.391417	0.247068	-1.58425	0.113137	0.572057	Myometrium	15_SMC-1
A330048O09Rik	5.8236	-0.741328	0.643405	-1.15219	0.249241	0.751444	Myometrium	15_SMC-1
6720427I07Rik	3.70072	0.244158	0.796075	0.306702	0.75907	0.957254	Myometrium	15_SMC-1
Ptpdc1	6.00151	-0.320082	0.601795	-0.531878	0.594811	0.920673	Myometrium	15_SMC-1
Phf2	21.9914	0.26691	0.304221	0.877356	0.380293	0.842178	Myometrium	15_SMC-1
Fam120a	86.3128	-0.00792977	0.166767	-0.0475499	0.962075	0.9933	Myometrium	15_SMC-1
Wnk2	3.15239	-0.857933	0.842493	-1.01833	0.308523	0.793224	Myometrium	15_SMC-1
Ninj1	36.6347	0.37217	0.239589	1.55337	0.120336	0.584768	Myometrium	15_SMC-1
Card19	59.0228	0.232248	0.225972	1.02777	0.304056	0.789342	Myometrium	15_SMC-1
Fgd3	1.91541	1.34503	0.987278	1.36236	0.173085	0.66389	Myometrium	15_SMC-1
Bicd2	50.9471	-0.0898857	0.219624	-0.409271	0.682341	0.941399	Myometrium	15_SMC-1
Ippk	8.48884	-0.127666	0.461228	-0.276796	0.781936	0.96141	Myometrium	15_SMC-1
Cenpp	2.22315	-0.672584	0.910265	-0.738888	0.459975	0.879817	Myometrium	15_SMC-1
Ecm2	7.13873	-0.256238	0.506515	-0.505885	0.612937	0.925931	Myometrium	15_SMC-1
Aspn	162.859	-0.423721	0.232425	-1.82304	0.0682971	0.465728	Myometrium	15_SMC-1
Omd	4.34171	0.578332	0.733271	0.788701	0.430287	0.867621	Myometrium	15_SMC-1
Ogn	357.697	-0.0111936	0.179459	-0.0623742	0.950265	0.990942	Myometrium	15_SMC-1
Nol8	19.5147	-0.0442918	0.336425	-0.131655	0.895258	0.979937	Myometrium	15_SMC-1
Iars	32.8256	-0.0326703	0.25954	-0.125878	0.899829	0.981454	Myometrium	15_SMC-1
Fbxw17	48.4833	-0.459108	0.203142	-2.26004	0.0238189	0.265535	Myometrium	15_SMC-1
Spin1	45.8529	-0.324564	0.233539	-1.38977	0.1646	0.658293	Myometrium	15_SMC-1
Nxnl2	12.7507	-1.02551	0.500859	-2.04749	0.0406096	0.359626	Myometrium	15_SMC-1
S1pr3	6.35086	0.125486	0.596504	0.210369	0.833379	0.967096	Myometrium	15_SMC-1
Cks2	10.9431	0.0256877	0.436858	0.0588011	0.95311	0.991733	Myometrium	15_SMC-1
Secisbp2	12.2762	0.512666	0.377526	1.35796	0.174475	0.666661	Myometrium	15_SMC-1
Sema4d	3.22924	5.67145	1.56232	3.63013	0.000283274	0.0122939	Myometrium	15_SMC-1
Gadd45g	257.632	0.658017	0.216254	3.04279	0.00234392	0.0574237	Myometrium	15_SMC-1
BB123696	3.78379	0.351767	0.686872	0.512129	0.608561	0.924091	Myometrium	15_SMC-1
Auh	53.9424	0.0119504	0.245769	0.0486246	0.961218	0.993204	Myometrium	15_SMC-1
Nfil3	52.4524	0.415226	0.25943	1.60053	0.10948	0.564528	Myometrium	15_SMC-1
Ror2	45.3765	-0.001995	0.31405	-0.0063525	0.994931	0.998047	Myometrium	15_SMC-1
Sptlc1	20.039	0.251545	0.323165	0.77838	0.436345	0.870504	Myometrium	15_SMC-1
Sfxn1	35.8966	0.487487	0.234045	2.08287	0.0372626	0.345178	Myometrium	15_SMC-1
Gm48623	1.40996	-1.25813	1.16341	-1.08141	0.279513	0.778577	Myometrium	15_SMC-1
Cplx2	11.0136	-0.816497	0.464329	-1.75844	0.0786723	0.491662	Myometrium	15_SMC-1
Thoc3	26.5703	-0.116473	0.294725	-0.395194	0.6927	0.942963	Myometrium	15_SMC-1
Simc1	4.54684	-0.532896	0.68571	-0.777145	0.437073	0.871024	Myometrium	15_SMC-1
4833439L19Rik	54.108	-0.109398	0.221306	-0.494329	0.621074	0.927574	Myometrium	15_SMC-1
Arl10	4.01306	-0.292837	0.669532	-0.437376	0.661839	0.936423	Myometrium	15_SMC-1
Nop16	26.3118	-0.285708	0.353	-0.80937	0.418302	0.859575	Myometrium	15_SMC-1
Higd2a	128.188	-0.35801	0.230335	-1.5543	0.120113	0.584768	Myometrium	15_SMC-1
Cltb	71.2663	-0.0316706	0.232875	-0.135998	0.891823	0.979937	Myometrium	15_SMC-1
Faf2	38.8457	-0.09511	0.248081	-0.383383	0.701436	0.944598	Myometrium	15_SMC-1
Rnf44	18.2902	-0.349805	0.332472	-1.05213	0.292738	0.784734	Myometrium	15_SMC-1
Tspan17	55.9051	0.0249528	0.286987	0.0869473	0.930713	0.987569	Myometrium	15_SMC-1
Uimc1	30.6256	-0.181471	0.24958	-0.727104	0.467162	0.881708	Myometrium	15_SMC-1
Zfp346	4.80066	-0.184387	0.622429	-0.296238	0.767048	0.957422	Myometrium	15_SMC-1
Nsd1	68.2933	0.103783	0.243116	0.426886	0.669462	0.938418	Myometrium	15_SMC-1
Rab24	61.7271	0.00223564	0.211306	0.0105801	0.991558	0.998047	Myometrium	15_SMC-1
Prelid1	158.05	-0.118542	0.173417	-0.683565	0.49425	0.892428	Myometrium	15_SMC-1
Lman2	94.9001	0.340994	0.173213	1.96864	0.0489949	0.392279	Myometrium	15_SMC-1
Grk6	16.2819	-0.0536186	0.356384	-0.150452	0.880408	0.978462	Myometrium	15_SMC-1
Prr7	10.5084	-0.459012	0.436344	-1.05195	0.292823	0.784734	Myometrium	15_SMC-1
Dbn1	71.0492	0.169558	0.179237	0.946002	0.344147	0.818485	Myometrium	15_SMC-1
Pdlim7	276.82	-0.172313	0.146208	-1.17855	0.238579	0.739539	Myometrium	15_SMC-1
Ddx41	36.3176	0.148018	0.245337	0.603325	0.546293	0.907915	Myometrium	15_SMC-1
Fam193b	12.5636	0.39214	0.53048	0.739218	0.459774	0.879817	Myometrium	15_SMC-1
Tmed9	182.198	0.225387	0.156936	1.43617	0.150954	0.637956	Myometrium	15_SMC-1
B4galt7	10.0728	-0.041855	0.486255	-0.0860762	0.931406	0.987569	Myometrium	15_SMC-1
Caml	31.4385	0.0161063	0.255709	0.0629867	0.949777	0.990942	Myometrium	15_SMC-1
Ddx46	54.0375	0.277783	0.255364	1.08779	0.276686	0.775707	Myometrium	15_SMC-1
B230219D22Rik	128.342	-0.128614	0.164882	-0.780035	0.43537	0.870426	Myometrium	15_SMC-1
Txndc15	56.8373	-0.286056	0.210825	-1.35684	0.174832	0.66684	Myometrium	15_SMC-1
Pcbd2	57.6632	-0.412808	0.199513	-2.06907	0.0385393	0.351255	Myometrium	15_SMC-1
H2afy	106.994	0.0433447	0.145538	0.297823	0.765838	0.957422	Myometrium	15_SMC-1
Cxcl14	18.7414	0.0631832	0.377848	0.167219	0.867198	0.974297	Myometrium	15_SMC-1
Tgfbi	19.8465	0.94704	0.373475	2.53576	0.0112205	0.164935	Myometrium	15_SMC-1
Smad5	32.7474	0.479786	0.259455	1.84921	0.064428	0.454477	Myometrium	15_SMC-1
Hnrnpa0	162.791	0.164912	0.188343	0.875591	0.381252	0.842848	Myometrium	15_SMC-1
Idnk	31.775	0.382133	0.288899	1.32272	0.185927	0.679223	Myometrium	15_SMC-1
Ubqln1	36.7267	0.079198	0.271403	0.29181	0.770432	0.958253	Myometrium	15_SMC-1
Gkap1	76.702	-0.379411	0.225704	-1.68101	0.0927602	0.527326	Myometrium	15_SMC-1
2210016F16Rik	71.8944	0.081998	0.200733	0.408493	0.682911	0.941399	Myometrium	15_SMC-1
Hnrnpk	231.152	-0.0685896	0.125274	-0.547515	0.584025	0.918074	Myometrium	15_SMC-1
Rmi1	11.2641	-0.240048	0.414093	-0.579696	0.56212	0.910024	Myometrium	15_SMC-1
Slc28a3	3.39246	5.07119	2.84897	1.78001	0.0750739	0.485594	Myometrium	15_SMC-1
Ntrk2	13.1468	1.82964	0.756577	2.41832	0.0155925	0.205566	Myometrium	15_SMC-1
Agtpbp1	43.0722	0.0365295	0.217569	0.167899	0.866663	0.974297	Myometrium	15_SMC-1
Naa35	39.0342	0.164964	0.229675	0.71825	0.472603	0.883378	Myometrium	15_SMC-1
Golm1	7.68944	1.94931	0.734216	2.65496	0.00793187	0.129808	Myometrium	15_SMC-1
Isca1	10.1219	0.0257078	0.460211	0.055861	0.955453	0.99219	Myometrium	15_SMC-1
Tut7	70.0187	0.434587	0.230622	1.88441	0.0595093	0.435975	Myometrium	15_SMC-1
Gas1	343.585	-0.388631	0.130739	-2.97257	0.00295322	0.0667547	Myometrium	15_SMC-1
Gm5084	4.24758	0.11669	0.635661	0.183573	0.854348	0.972273	Myometrium	15_SMC-1
Gm35333	6.21883	-0.579311	0.581378	-0.996445	0.319034	0.79936	Myometrium	15_SMC-1
Dapk1	28.3848	-0.457772	0.295051	-1.5515	0.120782	0.585729	Myometrium	15_SMC-1
4930486L24Rik	5.20265	-0.0680102	0.61757	-0.110126	0.91231	0.984132	Myometrium	15_SMC-1
Ctla2b	154.423	0.34576	0.198497	1.74188	0.0815287	0.499592	Myometrium	15_SMC-1
Ctla2a	1289.45	0.515127	0.223546	2.30435	0.0212032	0.246914	Myometrium	15_SMC-1
Gm49359	8.90673	-0.1685	0.501383	-0.336069	0.736819	0.954186	Myometrium	15_SMC-1
Zfp934	4.07616	0.754928	0.766492	0.984913	0.324667	0.803096	Myometrium	15_SMC-1
Platr25	2.34103	-0.0128722	0.864109	-0.0148965	0.988115	0.998047	Myometrium	15_SMC-1
Gm5141	1.55935	0.294757	1.16753	0.252461	0.800685	0.963396	Myometrium	15_SMC-1
Aopep	79.7428	0.0512273	0.18053	0.28376	0.776594	0.959911	Myometrium	15_SMC-1
Fancc	4.13577	1.05161	0.699933	1.50245	0.132982	0.607633	Myometrium	15_SMC-1
Ptch1	8.78013	0.599101	0.445638	1.34437	0.178829	0.672148	Myometrium	15_SMC-1
Ercc6l2	19.6287	0.348777	0.325801	1.07052	0.284385	0.780035	Myometrium	15_SMC-1
Slc35d2	4.40255	0.131525	0.642062	0.204848	0.837691	0.967414	Myometrium	15_SMC-1
Zfp367	15.2551	-0.125699	0.371629	-0.338239	0.735183	0.95375	Myometrium	15_SMC-1
Habp4	16.0867	0.105165	0.340462	0.308889	0.757406	0.957254	Myometrium	15_SMC-1
Cdc14b	3.81945	0.216927	0.711544	0.304868	0.760466	0.957254	Myometrium	15_SMC-1
Prxl2c	36.7121	-0.315512	0.239474	-1.31752	0.187664	0.680329	Myometrium	15_SMC-1
Ctsl	292.386	0.551944	0.202202	2.72966	0.00633993	0.111645	Myometrium	15_SMC-1
Cdk20	1.71394	0.454567	1.03206	0.440445	0.659615	0.936423	Myometrium	15_SMC-1
Mfsd14b	20.0588	0.0765633	0.339379	0.225598	0.821514	0.966735	Myometrium	15_SMC-1
Zfp369	8.0614	0.176445	0.488161	0.361448	0.717764	0.951332	Myometrium	15_SMC-1
Uqcrb	365.17	-0.042103	0.166705	-0.25256	0.800608	0.963396	Myometrium	15_SMC-1
Mterf3	18.5513	-0.288661	0.330483	-0.87345	0.382418	0.844031	Myometrium	15_SMC-1
Ptdss1	15.5558	-0.143703	0.39116	-0.367376	0.713339	0.950176	Myometrium	15_SMC-1
Gm28557	4.41434	-0.452866	0.780211	-0.580441	0.561617	0.909645	Myometrium	15_SMC-1
Zfp759	1.19719	-0.691325	1.23512	-0.559722	0.575669	0.915997	Myometrium	15_SMC-1
Rsl1	1.93553	0.511535	0.955581	0.535313	0.592433	0.920673	Myometrium	15_SMC-1
Zfp458	4.36371	0.931488	0.746295	1.24815	0.211976	0.708459	Myometrium	15_SMC-1
Zfp595	3.23783	-0.0136711	0.757334	-0.0180516	0.985598	0.998047	Myometrium	15_SMC-1
Zfp456	2.41992	2.49898	1.23463	2.02407	0.0429626	0.370288	Myometrium	15_SMC-1
Zfp429	1.87774	0.326722	0.942814	0.346539	0.728938	0.951881	Myometrium	15_SMC-1
Zfp874a	2.90222	-0.410512	0.785492	-0.522618	0.60124	0.921534	Myometrium	15_SMC-1
Zfp874b	3.98878	-0.516432	0.720669	-0.716601	0.47362	0.88411	Myometrium	15_SMC-1
Zfp58	2.44954	-0.303434	0.865164	-0.350724	0.725795	0.951881	Myometrium	15_SMC-1
Zfp87	9.36326	-0.339197	0.464323	-0.73052	0.465072	0.880788	Myometrium	15_SMC-1
Zfp748	3.51318	0.432357	0.691956	0.624834	0.53208	0.903956	Myometrium	15_SMC-1
Zfp729b	7.38837	-0.0352186	0.500707	-0.0703377	0.943925	0.990369	Myometrium	15_SMC-1
Zfp729a	4.83768	-0.167651	0.636236	-0.263505	0.792161	0.963063	Myometrium	15_SMC-1
Zfp738	13.0802	0.239122	0.425236	0.562328	0.573892	0.915997	Myometrium	15_SMC-1
Zfp65	8.18031	0.479522	0.555517	0.863199	0.388028	0.847396	Myometrium	15_SMC-1
Zfp85	1.17999	-0.688653	1.21961	-0.564651	0.572311	0.915728	Myometrium	15_SMC-1
Mtrr	5.40027	0.251891	0.663886	0.379419	0.704376	0.945701	Myometrium	15_SMC-1
Fastkd3	6.56387	-0.629152	0.55035	-1.14319	0.252961	0.755007	Myometrium	15_SMC-1
Adcy2	4.1719	0.050757	0.673421	0.0753719	0.939919	0.989454	Myometrium	15_SMC-1
Tent4a	22.698	0.365619	0.290085	1.26038	0.207531	0.703109	Myometrium	15_SMC-1
Nsun2	32.9643	0.361874	0.238225	1.51904	0.128752	0.60179	Myometrium	15_SMC-1
A530095I07Rik	3.0866	-0.637132	0.853309	-0.746661	0.455268	0.878749	Myometrium	15_SMC-1
Srd5a1	6.7494	2.37452	0.929637	2.55425	0.0106417	0.158131	Myometrium	15_SMC-1
Ube2ql1	2.16895	-0.667451	1.13603	-0.587529	0.556848	0.909081	Myometrium	15_SMC-1
Med10	72.3297	-0.190853	0.198523	-0.961367	0.336367	0.812633	Myometrium	15_SMC-1
Ice1	21.8925	-0.110885	0.38523	-0.28784	0.773469	0.958958	Myometrium	15_SMC-1
Ndufs6	198.409	-0.119895	0.1437	-0.834339	0.40409	0.854184	Myometrium	15_SMC-1
Mrpl36	103.744	-0.0245404	0.187044	-0.131201	0.895616	0.980012	Myometrium	15_SMC-1
Lpcat1	14.3711	0.532108	0.378728	1.40499	0.160025	0.652542	Myometrium	15_SMC-1
Clptm1l	64.0662	0.0921668	0.187125	0.492542	0.622336	0.927574	Myometrium	15_SMC-1
Slc12a7	2.79352	0.356148	0.789299	0.451221	0.65183	0.935816	Myometrium	15_SMC-1
Nkd2	19.3828	-0.41657	0.35755	-1.16507	0.243991	0.74459	Myometrium	15_SMC-1
Brd9	27.806	0.087701	0.262833	0.333676	0.738624	0.954651	Myometrium	15_SMC-1
Gm15912	29.5105	-0.36754	0.298274	-1.23222	0.217867	0.715953	Myometrium	15_SMC-1
Tppp	15.4942	-0.281087	0.457552	-0.614328	0.538999	0.90685	Myometrium	15_SMC-1
Exoc3	54.6183	0.134105	0.199843	0.671052	0.502187	0.894951	Myometrium	15_SMC-1
Pdcd6	130.918	-0.000639322	0.139284	-0.00459005	0.996338	0.998453	Myometrium	15_SMC-1
Sdha	100.413	-0.139521	0.151068	-0.923569	0.355711	0.828488	Myometrium	15_SMC-1
Ccdc127	39.5611	-0.0530873	0.226542	-0.234338	0.814723	0.964311	Myometrium	15_SMC-1
Zfp72	2.04435	-0.470661	0.989673	-0.475573	0.634379	0.93016	Myometrium	15_SMC-1
Ftl1-ps1	2.83097	-0.195939	0.786252	-0.249207	0.803201	0.963666	Myometrium	15_SMC-1
E430024I08Rik	4.18667	0.578102	0.734771	0.786779	0.431411	0.868168	Myometrium	15_SMC-1
Zfp825	8.23612	0.164616	0.522731	0.314915	0.752826	0.956371	Myometrium	15_SMC-1
Gm46430	4.42442	-0.627128	0.658037	-0.953029	0.340576	0.817525	Myometrium	15_SMC-1
Erap1	23.9302	0.552343	0.283135	1.95082	0.051079	0.400477	Myometrium	15_SMC-1
Cast	99.1707	0.332371	0.168072	1.97754	0.0479802	0.389138	Myometrium	15_SMC-1
Ell2	14.5688	0.447381	0.383794	1.16568	0.243744	0.744567	Myometrium	15_SMC-1
Glrx	15.5863	-0.414055	0.428624	-0.96601	0.334039	0.811142	Myometrium	15_SMC-1
Rhobtb3	28.2134	-0.156848	0.277684	-0.564842	0.572181	0.915728	Myometrium	15_SMC-1
Rfesd	19.4446	-0.362352	0.32772	-1.10567	0.268868	0.769448	Myometrium	15_SMC-1
Arsk	10.8653	-0.153511	0.482995	-0.317833	0.750612	0.956371	Myometrium	15_SMC-1
Ttc37	20.8892	0.385775	0.318879	1.20979	0.226361	0.726748	Myometrium	15_SMC-1
Slf1	9.98312	0.0972718	0.420849	0.231132	0.817212	0.965261	Myometrium	15_SMC-1
2210408I21Rik	9.90556	-0.537404	0.430449	-1.24847	0.211857	0.708459	Myometrium	15_SMC-1
Fam172a	30.3804	0.167118	0.272492	0.613296	0.539681	0.906889	Myometrium	15_SMC-1
Pou5f2	2.31609	1.16962	0.877104	1.33351	0.182366	0.6747	Myometrium	15_SMC-1
Arrdc3	39.4951	0.580679	0.267859	2.16785	0.0301703	0.305788	Myometrium	15_SMC-1
Adgrv1	1.66333	0.123219	1.03749	0.118767	0.90546	0.982464	Myometrium	15_SMC-1
Lysmd3	53.2151	0.0702279	0.212198	0.330954	0.740679	0.954651	Myometrium	15_SMC-1
Mblac2	3.36176	-0.590419	0.776134	-0.760717	0.446826	0.873903	Myometrium	15_SMC-1
Gm17259	1.57203	-0.0867717	1.12178	-0.077352	0.938343	0.989207	Myometrium	15_SMC-1
Cetn3	121.852	-0.295292	0.171346	-1.72336	0.0848228	0.509464	Myometrium	15_SMC-1
Mef2c	38.5462	-0.715684	0.246638	-2.90176	0.00371078	0.0785646	Myometrium	15_SMC-1
Tmem161b	7.68468	1.00303	0.551772	1.81783	0.0690904	0.468637	Myometrium	15_SMC-1
Ccnh	37.4393	-0.53931	0.2438	-2.2121	0.0269596	0.284525	Myometrium	15_SMC-1
Rasa1	46.4682	-0.131227	0.222184	-0.590624	0.554773	0.909081	Myometrium	15_SMC-1
Cox7c	477.452	-0.0128846	0.139681	-0.092243	0.926505	0.98694	Myometrium	15_SMC-1
Vcan	59.1202	2.00419	0.478343	4.18985	2.79134e-05	0.00185194	Myometrium	15_SMC-1
Gm4117	2.01881	1.06289	1.00124	1.06157	0.28843	0.781506	Myometrium	15_SMC-1
Xrcc4	15.6711	-0.0358452	0.356857	-0.100447	0.919989	0.985582	Myometrium	15_SMC-1
Tmem167	152.798	0.250587	0.156682	1.59934	0.109746	0.565262	Myometrium	15_SMC-1
Rps23	642.264	0.302239	0.194926	1.55053	0.121013	0.586421	Myometrium	15_SMC-1
Atg10	18.0077	-0.264981	0.317031	-0.83582	0.403256	0.854184	Myometrium	15_SMC-1
Ssbp2	65.3995	-0.209614	0.191169	-1.09648	0.272867	0.770844	Myometrium	15_SMC-1
Zcchc9	39.2289	-0.10836	0.2369	-0.457407	0.647379	0.934595	Myometrium	15_SMC-1
Msh3	5.26179	0.169974	0.644569	0.263701	0.79201	0.963063	Myometrium	15_SMC-1
Dhfr	3.40805	0.654777	0.718682	0.911081	0.362253	0.831606	Myometrium	15_SMC-1
Fam151b	5.90644	-0.31445	0.621481	-0.505968	0.612879	0.925931	Myometrium	15_SMC-1
Zfyve16	16.1243	0.015405	0.406164	0.0379281	0.969745	0.994131	Myometrium	15_SMC-1
Serinc5	5.10613	0.495747	0.577652	0.858211	0.390776	0.848691	Myometrium	15_SMC-1
Thbs4	18.9711	1.7846	0.441169	4.04517	5.22855e-05	0.00316134	Myometrium	15_SMC-1
Mtx3	6.31803	0.499913	0.568619	0.87917	0.379309	0.840962	Myometrium	15_SMC-1
Cmya5	3.56939	0.0571903	0.858284	0.0666333	0.946874	0.990942	Myometrium	15_SMC-1
Tent2	33.6492	0.0454049	0.252661	0.179707	0.857382	0.972668	Myometrium	15_SMC-1
Homer1	56.3565	-0.235905	0.196778	-1.19884	0.230591	0.731331	Myometrium	15_SMC-1
Jmy	134.425	-0.584936	0.191735	-3.05075	0.00228269	0.0564874	Myometrium	15_SMC-1
Arsb	8.8765	-0.557964	0.459176	-1.21514	0.224312	0.724939	Myometrium	15_SMC-1
Lhfpl2	5.53594	0.848242	0.805617	1.05291	0.292382	0.784734	Myometrium	15_SMC-1
Scamp1	23.1289	-0.497565	0.302516	-1.64476	0.10002	0.544056	Myometrium	15_SMC-1
Gm9776	2.18297	-0.300512	0.982605	-0.305832	0.759733	0.957254	Myometrium	15_SMC-1
Ap3b1	43.8028	0.120761	0.213727	0.565023	0.572058	0.915681	Myometrium	15_SMC-1
Tbca	243.705	-0.177337	0.129883	-1.36536	0.17214	0.663374	Myometrium	15_SMC-1
Wdr41	8.89798	-0.175222	0.458755	-0.381952	0.702497	0.94503	Myometrium	15_SMC-1
Zbed3	17.0005	-0.784383	0.366279	-2.14149	0.0322344	0.317277	Myometrium	15_SMC-1
Aggf1	35.8729	0.0732607	0.246462	0.297249	0.766276	0.957422	Myometrium	15_SMC-1
F2r	14.2973	0.674765	0.467316	1.44392	0.148763	0.634874	Myometrium	15_SMC-1
Iqgap2	3.71586	1.65071	0.925538	1.78352	0.0745023	0.484705	Myometrium	15_SMC-1
Gm20075	2.84384	1.42505	0.944301	1.50911	0.131271	0.607321	Myometrium	15_SMC-1
Poc5	7.25301	0.433236	0.513683	0.843393	0.399009	0.852759	Myometrium	15_SMC-1
Polk	6.95347	-0.188419	0.524984	-0.358905	0.719666	0.951881	Myometrium	15_SMC-1
Col4a3bp	36.5479	0.237547	0.286484	0.82918	0.407002	0.854757	Myometrium	15_SMC-1
Hmgcr	18.7785	0.560772	0.323273	1.73467	0.0827994	0.502363	Myometrium	15_SMC-1
Nsa2	222.673	-0.221648	0.107604	-2.05986	0.0394123	0.355174	Myometrium	15_SMC-1
Gfm2	12.6387	-0.153022	0.37856	-0.404223	0.686049	0.942108	Myometrium	15_SMC-1
Hexb	40.2942	0.34838	0.285588	1.21987	0.222515	0.721764	Myometrium	15_SMC-1
Enc1	1.22161	0.871595	1.28087	0.680471	0.496206	0.893303	Myometrium	15_SMC-1
Arhgef28	13.2935	-0.526207	0.442468	-1.18925	0.23434	0.734726	Myometrium	15_SMC-1
Utp15	8.25091	0.130776	0.491201	0.266238	0.790056	0.962985	Myometrium	15_SMC-1
Ankra2	27.014	-0.131748	0.267166	-0.493132	0.621919	0.927574	Myometrium	15_SMC-1
Btf3	412.204	0.105465	0.154206	0.68392	0.494025	0.892372	Myometrium	15_SMC-1
Gm10320	2.93996	1.28119	0.927612	1.38117	0.167227	0.660539	Myometrium	15_SMC-1
Fcho2	37.417	0.347481	0.311745	1.11463	0.265007	0.766197	Myometrium	15_SMC-1
Tnpo1	45.7077	0.253539	0.215409	1.17701	0.239192	0.739833	Myometrium	15_SMC-1
Ptcd2	19.2944	0.156251	0.347717	0.449362	0.653171	0.935853	Myometrium	15_SMC-1
Mrps27	11.6368	-0.407994	0.399788	-1.02053	0.307479	0.79219	Myometrium	15_SMC-1
6430562O15Rik	1.5009	0.305412	1.12784	0.270794	0.786549	0.961906	Myometrium	15_SMC-1
Map1b	190.335	-0.186668	0.174267	-1.07116	0.284097	0.780035	Myometrium	15_SMC-1
Mccc2	13.3616	-0.671267	0.389864	-1.7218	0.0851063	0.509464	Myometrium	15_SMC-1
Bdp1	38.4854	0.31104	0.2796	1.11245	0.265947	0.766197	Myometrium	15_SMC-1
Serf1	53.4616	-0.15346	0.22522	-0.681377	0.495633	0.893222	Myometrium	15_SMC-1
Smn1	39.6851	-0.176453	0.240231	-0.734512	0.462637	0.879876	Myometrium	15_SMC-1
Gtf2h2	12.3045	-0.0147304	0.389663	-0.0378029	0.969845	0.994131	Myometrium	15_SMC-1
Rad17	28.9486	-0.0218969	0.275812	-0.0793907	0.936722	0.988932	Myometrium	15_SMC-1
Ak6	55.4212	-0.0822639	0.20987	-0.391975	0.695077	0.943239	Myometrium	15_SMC-1
Cdk7	25.1494	0.250679	0.290967	0.861537	0.388943	0.848001	Myometrium	15_SMC-1
Mrps36	116.52	-0.408843	0.178648	-2.28854	0.0221061	0.252636	Myometrium	15_SMC-1
Slc30a5	19.3259	-0.0916409	0.313902	-0.291941	0.770332	0.958253	Myometrium	15_SMC-1
Pik3r1	77.5179	-0.509889	0.197806	-2.57773	0.00994516	0.15126	Myometrium	15_SMC-1
Mast4	106.797	-0.227796	0.17628	-1.29224	0.196275	0.69028	Myometrium	15_SMC-1
Srek1	59.6269	0.0731599	0.2371	0.308561	0.757655	0.957254	Myometrium	15_SMC-1
Erbin	72.6048	-0.047552	0.206418	-0.230368	0.817806	0.965261	Myometrium	15_SMC-1
Nln	15.4964	0.0180187	0.351261	0.0512972	0.959089	0.992628	Myometrium	15_SMC-1
Sgtb	1.59224	-0.668159	1.20615	-0.553958	0.579608	0.917129	Myometrium	15_SMC-1
Trappc13	33.4962	-0.0471769	0.261039	-0.180727	0.856582	0.972668	Myometrium	15_SMC-1
Shld3	3.55795	0.0922376	0.694395	0.132832	0.894327	0.979937	Myometrium	15_SMC-1
Trim23	9.85656	-0.0084505	0.443171	-0.0190682	0.984787	0.997829	Myometrium	15_SMC-1
Ppwd1	10.5388	0.0126277	0.425126	0.0297034	0.976304	0.995725	Myometrium	15_SMC-1
Cenpk	4.46285	-0.443405	0.635639	-0.697574	0.485444	0.890397	Myometrium	15_SMC-1
Adamts6	16.4543	0.459524	0.430207	1.06814	0.285455	0.780035	Myometrium	15_SMC-1
Cwc27	45.5568	-0.758829	0.248608	-3.05232	0.00227081	0.0564874	Myometrium	15_SMC-1
Srek1ip1	37.2388	-0.303954	0.244183	-1.24478	0.213213	0.709453	Myometrium	15_SMC-1
Rgs7bp	9.80046	-1.86614	0.595973	-3.13124	0.00174068	0.046547	Myometrium	15_SMC-1
Ipo11	9.83197	0.49942	0.444623	1.12325	0.261333	0.763716	Myometrium	15_SMC-1
Dimt1	18.8083	-0.294736	0.325162	-0.906429	0.364709	0.832981	Myometrium	15_SMC-1
Kif2a	51.8262	0.0732942	0.21156	0.346447	0.729007	0.951881	Myometrium	15_SMC-1
Zswim6	12.4261	0.387862	0.38563	1.00579	0.314518	0.795903	Myometrium	15_SMC-1
Ndufaf2	49.4303	-0.0560575	0.250239	-0.224016	0.822745	0.966781	Myometrium	15_SMC-1
Smim15	65.3277	-0.0730551	0.186924	-0.390829	0.695924	0.943239	Myometrium	15_SMC-1
Ercc8	5.01568	0.0617654	0.634043	0.0974151	0.922397	0.985972	Myometrium	15_SMC-1
Depdc1b	7.76727	0.400385	0.591837	0.676513	0.498715	0.894243	Myometrium	15_SMC-1
Pde4d	15.9815	-0.419535	0.397058	-1.05661	0.29069	0.784146	Myometrium	15_SMC-1
Rab3c	1.62585	-2.01956	1.16151	-1.73874	0.0820805	0.500199	Myometrium	15_SMC-1
Plk2	5.29506	1.72568	0.642036	2.68782	0.00719196	0.121629	Myometrium	15_SMC-1
Gpbp1	50.003	-0.0374753	0.225207	-0.166404	0.867839	0.974448	Myometrium	15_SMC-1
Mier3	19.1304	0.436381	0.329201	1.32557	0.184981	0.678557	Myometrium	15_SMC-1
Map3k1	7.53	0.77539	0.538844	1.43899	0.150154	0.63661	Myometrium	15_SMC-1
Il6st	112.888	0.321336	0.144603	2.22219	0.0262704	0.280874	Myometrium	15_SMC-1
Slc38a9	13.1842	-0.125539	0.388469	-0.323163	0.746572	0.955183	Myometrium	15_SMC-1
Plpp1	101.558	-0.342795	0.156415	-2.19158	0.02841	0.294465	Myometrium	15_SMC-1
Mtrex	26.1596	-0.105555	0.27655	-0.381684	0.702696	0.945101	Myometrium	15_SMC-1
Dhx29	22.17	-0.263315	0.372447	-0.706986	0.479575	0.887662	Myometrium	15_SMC-1
Gpx8	154.496	-0.170145	0.157216	-1.08224	0.279147	0.778577	Myometrium	15_SMC-1
Snx18	27.5594	0.461286	0.327202	1.40979	0.158602	0.650613	Myometrium	15_SMC-1
Arl15	7.93396	0.686193	0.496923	1.38088	0.167315	0.660539	Myometrium	15_SMC-1
Ndufs4	143.33	-0.0155678	0.16113	-0.0966166	0.923031	0.985972	Myometrium	15_SMC-1
Fst	123.828	0.789012	0.264696	2.98082	0.0028748	0.0654643	Myometrium	15_SMC-1
Mocs2	67.2066	0.176778	0.176861	0.999528	0.317539	0.798499	Myometrium	15_SMC-1
Itga2	11.4848	1.06075	0.481089	2.20489	0.0274617	0.287956	Myometrium	15_SMC-1
Itga1	264.916	0.0668398	0.157371	0.424728	0.671035	0.938418	Myometrium	15_SMC-1
Pelo	52.7594	0.321318	0.190481	1.68688	0.0916263	0.524798	Myometrium	15_SMC-1
Parp8	9.45251	0.5055	0.462816	1.09223	0.274734	0.772704	Myometrium	15_SMC-1
Emb	12.7906	2.56793	0.956757	2.68399	0.00727491	0.122823	Myometrium	15_SMC-1
Mrps30	30.5354	-0.316696	0.272218	-1.16339	0.244671	0.745926	Myometrium	15_SMC-1
Nnt	3.13958	0.516483	0.840781	0.61429	0.539024	0.90685	Myometrium	15_SMC-1
Paip1	43.4397	-0.0540981	0.247883	-0.218241	0.827242	0.966781	Myometrium	15_SMC-1
4833420G17Rik	24.7901	-0.180454	0.302041	-0.597449	0.550207	0.90852	Myometrium	15_SMC-1
3110070M22Rik	3.60814	-1.14148	0.75818	-1.50556	0.13218	0.60733	Myometrium	15_SMC-1
Tmem267	5.05436	-0.109368	0.627619	-0.174259	0.861662	0.972668	Myometrium	15_SMC-1
Hmgcs1	49.4557	-0.201025	0.221384	-0.908037	0.363859	0.832588	Myometrium	15_SMC-1
Nim1k	1.67357	-1.07133	1.1031	-0.971203	0.331447	0.809709	Myometrium	15_SMC-1
Zfp131	45.298	-0.0799295	0.237424	-0.336653	0.736378	0.954112	Myometrium	15_SMC-1
Gm3636	1.99227	1.36053	1.24883	1.08944	0.27596	0.774555	Myometrium	15_SMC-1
Flnb	62.4953	0.387881	0.205143	1.89078	0.0586535	0.43278	Myometrium	15_SMC-1
Abhd6	12.7545	-0.389888	0.390005	-0.9997	0.317455	0.798499	Myometrium	15_SMC-1
Rpp14	24.8211	-0.245379	0.278484	-0.881124	0.378251	0.839992	Myometrium	15_SMC-1
Pxk	61.0883	0.432934	0.224771	1.92611	0.0540907	0.414167	Myometrium	15_SMC-1
Pdhb	38.913	-0.183825	0.246617	-0.745388	0.456037	0.879127	Myometrium	15_SMC-1
Kctd6	11.635	-0.00756704	0.398707	-0.018979	0.984858	0.997829	Myometrium	15_SMC-1
Fhit	3.25149	-1.05727	0.798175	-1.32461	0.185299	0.678711	Myometrium	15_SMC-1
Ptprg	29.2541	-0.311027	0.267954	-1.16075	0.245745	0.747522	Myometrium	15_SMC-1
3830406C13Rik	49.2608	-0.348122	0.210948	-1.65027	0.0988869	0.542195	Myometrium	15_SMC-1
D030051J21Rik	2.96739	3.46184	1.66094	2.08427	0.0371357	0.344896	Myometrium	15_SMC-1
Thoc7	132.659	-0.184478	0.170047	-1.08487	0.277981	0.777916	Myometrium	15_SMC-1
Atxn7	21.4682	0.0108134	0.334727	0.032305	0.974229	0.994816	Myometrium	15_SMC-1
Psmd6	141.089	-0.113391	0.143573	-0.789783	0.429655	0.867442	Myometrium	15_SMC-1
Il3ra	16.6201	0.831991	0.399261	2.08383	0.0371759	0.344896	Myometrium	15_SMC-1
Slc4a7	102.579	-0.441184	0.167079	-2.64057	0.00827663	0.132794	Myometrium	15_SMC-1
Nek10	1.55137	-0.851492	1.2298	-0.692381	0.488698	0.891286	Myometrium	15_SMC-1
Oxsm	4.84731	-0.194587	0.641128	-0.303507	0.761503	0.957254	Myometrium	15_SMC-1
Ngly1	47.0354	-0.120074	0.205452	-0.584438	0.558926	0.909081	Myometrium	15_SMC-1
Top2b	100.268	0.0150603	0.174583	0.0862647	0.931256	0.987569	Myometrium	15_SMC-1
Rarb	3.60735	-0.314305	0.882902	-0.355991	0.721847	0.951881	Myometrium	15_SMC-1
Thrb	12.1939	0.222859	0.401163	0.555534	0.57853	0.916674	Myometrium	15_SMC-1
Nr1d2	17.7239	-0.325812	0.328524	-0.991744	0.321322	0.79936	Myometrium	15_SMC-1
Rpl15	603.123	0.244398	0.186938	1.30738	0.191085	0.684807	Myometrium	15_SMC-1
Nkiras1	14.7405	-0.354721	0.393969	-0.900378	0.367919	0.833624	Myometrium	15_SMC-1
Ube2e1	69.0349	-0.0468865	0.178466	-0.262719	0.792767	0.963063	Myometrium	15_SMC-1
Ube2e2	68.8809	-0.437918	0.250329	-1.74937	0.0802265	0.496321	Myometrium	15_SMC-1
Gm2237	1.2004	0.551484	1.15716	0.476586	0.633657	0.929817	Myometrium	15_SMC-1
Nid2	6.18442	-0.481504	0.570944	-0.843348	0.399034	0.852759	Myometrium	15_SMC-1
Rtraf	240.096	-0.161436	0.16336	-0.988221	0.323045	0.801329	Myometrium	15_SMC-1
Gng2	92.984	-0.0297103	0.16803	-0.176815	0.859654	0.972668	Myometrium	15_SMC-1
Saysd1	41.1192	0.173231	0.233102	0.743156	0.457387	0.879723	Myometrium	15_SMC-1
Kcnk5	36.3465	-0.248747	0.30155	-0.824895	0.409431	0.856109	Myometrium	15_SMC-1
Nudt13	8.55214	0.0621457	0.456691	0.136078	0.891759	0.979937	Myometrium	15_SMC-1
Ecd	21.539	-0.0373635	0.306258	-0.122	0.902899	0.981941	Myometrium	15_SMC-1
Fam149b	24.6881	-0.742581	0.372281	-1.99468	0.0460775	0.382927	Myometrium	15_SMC-1
Dnajc9	13.3659	0.260471	0.435203	0.598504	0.549504	0.908493	Myometrium	15_SMC-1
Mrps16	119.012	-0.178948	0.159839	-1.11956	0.262902	0.765172	Myometrium	15_SMC-1
Anxa7	78.8562	0.543606	0.181665	2.99236	0.00276827	0.0638508	Myometrium	15_SMC-1
Ppp3cb	75.0673	-0.165513	0.222726	-0.743124	0.457407	0.879723	Myometrium	15_SMC-1
Usp54	16.9833	-0.0364388	0.359257	-0.101428	0.919211	0.985509	Myometrium	15_SMC-1
2810402E24Rik	8.35148	0.170338	0.490097	0.347559	0.728171	0.951881	Myometrium	15_SMC-1
Sec24c	28.4843	0.329973	0.263412	1.25269	0.21032	0.706091	Myometrium	15_SMC-1
6230400D17Rik	2.31393	0.466508	0.978951	0.476539	0.633691	0.929817	Myometrium	15_SMC-1
Fut11	16.5346	-0.214491	0.342959	-0.625414	0.531699	0.903634	Myometrium	15_SMC-1
Chchd1	130.695	-0.0270401	0.148009	-0.182692	0.85504	0.972273	Myometrium	15_SMC-1
Zswim8	33.8009	0.203927	0.242028	0.842576	0.399466	0.852759	Myometrium	15_SMC-1
Ndst2	9.13988	0.900346	0.490336	1.83618	0.0663308	0.458569	Myometrium	15_SMC-1
Camk2g	110.041	-0.174806	0.168225	-1.03912	0.29875	0.786581	Myometrium	15_SMC-1
Gm30108	2.32859	-0.993943	0.912751	-1.08895	0.276174	0.774588	Myometrium	15_SMC-1
Plau	18.4449	0.278993	0.343009	0.813371	0.416005	0.858534	Myometrium	15_SMC-1
Vcl	261.798	0.0027965	0.102326	0.0273293	0.978197	0.996056	Myometrium	15_SMC-1
Ap3m1	63.914	0.52368	0.349202	1.49965	0.133706	0.607633	Myometrium	15_SMC-1
Adk	42.8513	-0.407623	0.239476	-1.70215	0.0887276	0.517862	Myometrium	15_SMC-1
Kat6b	30.9525	0.264861	0.323742	0.818124	0.413286	0.856933	Myometrium	15_SMC-1
Samd8	22.1382	0.26968	0.290051	0.929767	0.352492	0.825508	Myometrium	15_SMC-1
Vdac2	211.424	-0.274553	0.138144	-1.98744	0.0468735	0.385568	Myometrium	15_SMC-1
Comtd1	20.1555	-0.287007	0.333664	-0.860169	0.389696	0.848061	Myometrium	15_SMC-1
Zfp503	91.76	-0.401542	0.218805	-1.83516	0.0664814	0.458569	Myometrium	15_SMC-1
Lrmda	2.18611	0.139607	0.90033	0.155062	0.876772	0.977164	Myometrium	15_SMC-1
Kcnma1	86.0157	-0.249796	0.227585	-1.09759	0.272383	0.770332	Myometrium	15_SMC-1
Dlg5	17.9929	0.219941	0.316549	0.694807	0.487176	0.890397	Myometrium	15_SMC-1
Polr3a	9.8202	0.7078	0.51018	1.38735	0.165334	0.658882	Myometrium	15_SMC-1
Rps24	755.314	0.354538	0.219467	1.61545	0.106214	0.557122	Myometrium	15_SMC-1
Zmiz1	42.2423	0.0396024	0.251385	0.157537	0.874822	0.976497	Myometrium	15_SMC-1
Ppif	5.17315	0.423362	0.583716	0.725287	0.468276	0.882106	Myometrium	15_SMC-1
Zcchc24	81.2462	0.371132	0.164782	2.25226	0.024306	0.268525	Myometrium	15_SMC-1
Anxa11	58.4712	0.0134436	0.249873	0.0538017	0.957093	0.992364	Myometrium	15_SMC-1
Tmem254a	2.56014	0.906902	0.867229	1.04575	0.295678	0.785572	Myometrium	15_SMC-1
Plac9b	6.06387	1.28604	0.622561	2.06573	0.0388544	0.352475	Myometrium	15_SMC-1
Slmap	211.049	-0.248828	0.13223	-1.88177	0.0598668	0.437384	Myometrium	15_SMC-1
Dennd6a	30.9911	-0.0282532	0.288975	-0.0977704	0.922115	0.985972	Myometrium	15_SMC-1
Arf4	167.435	0.241015	0.136354	1.76756	0.0771347	0.489127	Myometrium	15_SMC-1
Pde12	17.2628	0.314014	0.352054	0.891949	0.37242	0.83531	Myometrium	15_SMC-1
Appl1	65.7884	-0.116512	0.220785	-0.527716	0.597697	0.921264	Myometrium	15_SMC-1
Il17rd	8.40925	-0.321871	0.527538	-0.610139	0.54177	0.906889	Myometrium	15_SMC-1
Arhgef3	4.39888	-0.66024	0.684038	-0.96521	0.334439	0.811401	Myometrium	15_SMC-1
Tasor	43.5934	0.387982	0.345801	1.12198	0.261871	0.764751	Myometrium	15_SMC-1
Ccdc66	20.1029	0.177939	0.309703	0.574548	0.565597	0.911811	Myometrium	15_SMC-1
Erc2	1.7833	0.519198	0.996832	0.520849	0.602472	0.921534	Myometrium	15_SMC-1
Wnt5a	34.2561	0.047825	0.406748	0.117579	0.906401	0.982464	Myometrium	15_SMC-1
Cacna2d3	13.6168	-1.03356	0.452609	-2.28355	0.022398	0.255021	Myometrium	15_SMC-1
Selenok	227.675	0.00588596	0.11983	0.0491192	0.960824	0.993181	Myometrium	15_SMC-1
Actr8	25.2735	-0.0968991	0.286243	-0.338521	0.734971	0.95375	Myometrium	15_SMC-1
Cacna1d	4.72776	0.878959	0.784845	1.11991	0.262751	0.765172	Myometrium	15_SMC-1
Dcp1a	9.44444	0.321279	0.432849	0.742242	0.457941	0.879723	Myometrium	15_SMC-1
Tkt	85.1883	0.0330785	0.174023	0.190081	0.849245	0.969911	Myometrium	15_SMC-1
Prkcd	28.3676	0.395953	0.268794	1.47307	0.140732	0.620229	Myometrium	15_SMC-1
Rft1	9.04283	0.0314541	0.448378	0.0701508	0.944074	0.990369	Myometrium	15_SMC-1
Sfmbt1	13.456	-0.0906316	0.385403	-0.235161	0.814084	0.964221	Myometrium	15_SMC-1
Stimate	24.5569	0.253493	0.332844	0.761598	0.4463	0.873903	Myometrium	15_SMC-1
Mustn1	146.762	0.0799157	0.247459	0.322946	0.746736	0.955183	Myometrium	15_SMC-1
Nek4	8.99274	-0.766681	0.511334	-1.49937	0.133777	0.607633	Myometrium	15_SMC-1
Spcs1	235.173	-0.137967	0.169257	-0.81513	0.414998	0.857726	Myometrium	15_SMC-1
Glt8d1	40.8692	-0.236954	0.26005	-0.911186	0.362197	0.831606	Myometrium	15_SMC-1
Gnl3	64.0109	0.433631	0.208233	2.08243	0.0373031	0.345293	Myometrium	15_SMC-1
Pbrm1	185.245	-0.143764	0.140484	-1.02335	0.306144	0.79023	Myometrium	15_SMC-1
Smim4	28.2536	-0.30551	0.283181	-1.07885	0.280654	0.779047	Myometrium	15_SMC-1
Nt5dc2	7.01152	1.04656	0.57746	1.81234	0.069933	0.470804	Myometrium	15_SMC-1
Stab1	3.79634	2.45174	1.26008	1.94571	0.0516899	0.403589	Myometrium	15_SMC-1
Nisch	138.227	0.208298	0.158105	1.31747	0.187681	0.680329	Myometrium	15_SMC-1
Tnnc1	2.00283	-0.787361	1.07137	-0.734911	0.462394	0.879876	Myometrium	15_SMC-1
Phf7	5.14685	-0.052405	0.589586	-0.0888844	0.929174	0.987162	Myometrium	15_SMC-1
Bap1	10.6975	-0.174919	0.416366	-0.420109	0.674406	0.938509	Myometrium	15_SMC-1
Capn7	15.7993	0.252667	0.341165	0.740601	0.458935	0.879817	Myometrium	15_SMC-1
Sh3bp5	12.1373	-0.296765	0.425947	-0.696718	0.485979	0.890397	Myometrium	15_SMC-1
Mettl6	23.6457	0.459729	0.285698	1.60914	0.107585	0.559637	Myometrium	15_SMC-1
Eaf1	9.19753	0.436049	0.4413	0.988099	0.323104	0.801329	Myometrium	15_SMC-1
Hacl1	4.71241	-0.963376	0.696809	-1.38255	0.166802	0.660535	Myometrium	15_SMC-1
Btd	18.8063	0.0332123	0.355008	0.0935537	0.925464	0.98655	Myometrium	15_SMC-1
Ankrd28	17.9324	-0.1736	0.370808	-0.468168	0.639664	0.931199	Myometrium	15_SMC-1
Galnt15	22.1595	1.586	0.358606	4.42268	9.74835e-06	0.00076211	Myometrium	15_SMC-1
Dph3	121.537	0.0720858	0.145439	0.495644	0.620146	0.927574	Myometrium	15_SMC-1
Oxnad1	14.8415	0.00150127	0.358938	0.00418253	0.996663	0.998628	Myometrium	15_SMC-1
Ncoa4	58.2255	-0.244039	0.287237	-0.849608	0.395543	0.851258	Myometrium	15_SMC-1
Timm23	134.242	0.298488	0.158679	1.88107	0.059962	0.437525	Myometrium	15_SMC-1
Parg	47.8738	0.258746	0.256691	1.00801	0.313452	0.795376	Myometrium	15_SMC-1
Ogdhl	4.26181	0.560553	0.708396	0.7913	0.428769	0.866902	Myometrium	15_SMC-1
Ercc6	5.31292	0.410406	0.564824	0.726609	0.467466	0.881708	Myometrium	15_SMC-1
Vstm4	5.49595	1.26805	0.638673	1.98545	0.0470942	0.386387	Myometrium	15_SMC-1
Arhgap22	1.42183	2.20933	1.24217	1.77861	0.0753036	0.48595	Myometrium	15_SMC-1
Mapk8	16.9884	0.202956	0.395826	0.512742	0.608132	0.924091	Myometrium	15_SMC-1
Gdf10	2.73731	-0.712433	0.970068	-0.734416	0.462695	0.879876	Myometrium	15_SMC-1
Shld2	5.85901	0.151971	0.570441	0.266411	0.789923	0.962985	Myometrium	15_SMC-1
Glud1	114.529	-0.0243348	0.161976	-0.150237	0.880577	0.978479	Myometrium	15_SMC-1
Sncg	2.11964	-0.738557	0.999562	-0.738881	0.459979	0.879817	Myometrium	15_SMC-1
Bmpr1a	86.5993	-0.276755	0.181232	-1.52707	0.126743	0.598322	Myometrium	15_SMC-1
Ldb3	21.1327	0.110479	0.421755	0.261951	0.793359	0.963063	Myometrium	15_SMC-1
5830448L01Rik	1.24367	-0.31408	1.17471	-0.267367	0.789186	0.962966	Myometrium	15_SMC-1
Wapl	70.219	0.192644	0.227706	0.846019	0.397542	0.852233	Myometrium	15_SMC-1
Ccser2	78.3405	-0.307453	0.183758	-1.67314	0.0942996	0.529545	Myometrium	15_SMC-1
Ghitm	80.1416	-0.000962225	0.173842	-0.00553506	0.995584	0.998172	Myometrium	15_SMC-1
Tspan14	11.2711	0.252711	0.416781	0.60634	0.544289	0.907915	Myometrium	15_SMC-1
Prxl2a	54.9623	0.360024	0.24851	1.44873	0.147413	0.63286	Myometrium	15_SMC-1
Sftpd	12.7731	5.217	3.31536	1.57359	0.115583	0.575972	Myometrium	15_SMC-1
AC160336.1	12.6458	0.767331	0.470183	1.63199	0.102682	0.5506	Myometrium	15_SMC-1
Ptger2	2.71988	0.780542	0.804028	0.97079	0.331653	0.80993	Myometrium	15_SMC-1
Txndc16	6.13584	-0.0358497	0.565584	-0.0633854	0.94946	0.990942	Myometrium	15_SMC-1
Ero1l	65.9572	0.414797	0.212716	1.95001	0.0511751	0.400477	Myometrium	15_SMC-1
Psmc6	166.699	-0.0944059	0.127201	-0.742179	0.457979	0.879723	Myometrium	15_SMC-1
Styx	6.56547	0.605428	0.638387	0.948371	0.342941	0.818271	Myometrium	15_SMC-1
Gnpnat1	34.1258	0.185101	0.240638	0.769209	0.441769	0.87292	Myometrium	15_SMC-1
Fermt2	332.312	-0.231757	0.108209	-2.14175	0.0322138	0.317277	Myometrium	15_SMC-1
Ddhd1	10.106	0.235187	0.424118	0.554532	0.579215	0.91711	Myometrium	15_SMC-1
Bmp4	10.58	0.140014	0.470661	0.297485	0.766096	0.957422	Myometrium	15_SMC-1
Gm15222	3.13841	0.234127	0.845794	0.276813	0.781923	0.96141	Myometrium	15_SMC-1
Cdkn3	1.76295	0.568606	0.983315	0.578254	0.563093	0.910113	Myometrium	15_SMC-1
Cnih1	96.0304	-0.297033	0.172303	-1.7239	0.0847268	0.509273	Myometrium	15_SMC-1
Gm48933	2.21526	0.443165	1.04128	0.425596	0.670403	0.938418	Myometrium	15_SMC-1
Gmfb	29.2229	0.859155	0.284549	3.01936	0.00253312	0.0609197	Myometrium	15_SMC-1
Cgrrf1	27.5562	-0.513155	0.271897	-1.88731	0.0591181	0.434894	Myometrium	15_SMC-1
Gm34934	2.30335	-0.947712	0.924649	-1.02494	0.30539	0.78996	Myometrium	15_SMC-1
Samd4	117.544	-0.125428	0.197708	-0.634409	0.525814	0.902888	Myometrium	15_SMC-1
2810457G06Rik	2.71323	-0.114163	0.812627	-0.140487	0.888276	0.979566	Myometrium	15_SMC-1
Gch1	12.5917	2.18843	0.488888	4.47635	7.59299e-06	0.000621309	Myometrium	15_SMC-1
Socs4	31.0038	0.104711	0.263078	0.398024	0.690613	0.942963	Myometrium	15_SMC-1
Mapk1ip1l	46.8663	0.156848	0.210535	0.744998	0.456273	0.879236	Myometrium	15_SMC-1
Lgals3	71.2339	3.31741	0.356338	9.30972	1.28174e-20	1.96651e-17	Myometrium	15_SMC-1
Fbxo34	14.4248	0.0518846	0.371653	0.139605	0.888972	0.979934	Myometrium	15_SMC-1
Atg14	9.69962	0.0133314	0.476392	0.0279842	0.977675	0.996042	Myometrium	15_SMC-1
Ktn1	119.966	-0.0713743	0.182512	-0.391066	0.695748	0.943239	Myometrium	15_SMC-1
Peli2	100.01	-0.259403	0.152188	-1.70448	0.088291	0.517518	Myometrium	15_SMC-1
Tmem260	9.90637	-0.175835	0.423834	-0.414867	0.678239	0.940008	Myometrium	15_SMC-1
Exoc5	52.2175	0.208497	0.201996	1.03218	0.301987	0.787631	Myometrium	15_SMC-1
Ap5m1	11.4127	-0.267774	0.409787	-0.653445	0.513469	0.898147	Myometrium	15_SMC-1
Naa30	16.7764	-0.237813	0.350193	-0.67909	0.497081	0.893644	Myometrium	15_SMC-1
Armh4	21.6809	-0.0448655	0.298065	-0.150522	0.880353	0.978462	Myometrium	15_SMC-1
Ttc5	17.5588	-0.209087	0.327942	-0.637573	0.523752	0.902101	Myometrium	15_SMC-1
Parp2	21.8489	-0.144106	0.300725	-0.479194	0.631801	0.929012	Myometrium	15_SMC-1
Tep1	13.1613	0.184462	0.39004	0.472931	0.636263	0.930258	Myometrium	15_SMC-1
Gm26782	31.3714	-0.149406	0.27505	-0.543197	0.586994	0.919261	Myometrium	15_SMC-1
Osgep	58.4145	-0.47562	0.197782	-2.40476	0.016183	0.210636	Myometrium	15_SMC-1
Apex1	35.2362	-0.044456	0.255026	-0.174319	0.861614	0.972668	Myometrium	15_SMC-1
Pip4p1	29.049	0.208207	0.255482	0.814958	0.415096	0.857726	Myometrium	15_SMC-1
Pnp	103.422	1.62019	0.352436	4.59712	4.28366e-06	0.0003866	Myometrium	15_SMC-1
Pnp2	12.9355	5.05156	1.06276	4.75323	2.0019e-06	0.000203069	Myometrium	15_SMC-1
Rnase4	111.75	1.99975	0.609703	3.27987	0.00103855	0.0331953	Myometrium	15_SMC-1
Ang	17.1023	1.22169	0.502348	2.43196	0.0150172	0.201454	Myometrium	15_SMC-1
Mettl17	5.64436	0.247613	0.611976	0.404612	0.685763	0.942102	Myometrium	15_SMC-1
Ndrg2	77.2947	-0.660879	0.217454	-3.03917	0.00237228	0.0580028	Myometrium	15_SMC-1
Arhgef40	12.9769	-0.0388481	0.395309	-0.0982728	0.921716	0.985972	Myometrium	15_SMC-1
Zfp219	14.6921	0.316205	0.374184	0.84505	0.398083	0.852419	Myometrium	15_SMC-1
Hnrnpc	130.842	-0.0514263	0.151619	-0.339182	0.734473	0.953656	Myometrium	15_SMC-1
Rpgrip1	24.5651	1.24927	0.710799	1.75756	0.0788229	0.491763	Myometrium	15_SMC-1
Supt16	59.8174	0.203917	0.223178	0.913696	0.360877	0.831547	Myometrium	15_SMC-1
Chd8	35.191	0.192156	0.252869	0.759902	0.447313	0.873903	Myometrium	15_SMC-1
Rab2b	17.8467	-0.12447	0.329105	-0.378206	0.705277	0.946384	Myometrium	15_SMC-1
Tox4	36.9177	-0.101321	0.256641	-0.394798	0.692992	0.942963	Myometrium	15_SMC-1
Mettl3	10.5208	0.133642	0.438175	0.304996	0.760369	0.957254	Myometrium	15_SMC-1
Sall2	6.01828	-0.931472	0.594995	-1.56551	0.117463	0.578779	Myometrium	15_SMC-1
Trdc	9.27846	2.22139	0.787654	2.82026	0.00479854	0.0913137	Myometrium	15_SMC-1
Trac	2.16561	-1.89704	1.05747	-1.79394	0.0728234	0.479525	Myometrium	15_SMC-1
Dad1	321.533	0.224614	0.179455	1.25164	0.2107	0.706869	Myometrium	15_SMC-1
Abhd4	22.9834	-0.0435186	0.307184	-0.14167	0.887341	0.979566	Myometrium	15_SMC-1
Gm43305	6.66819	0.0260311	0.584971	0.0444998	0.964506	0.993576	Myometrium	15_SMC-1
Oxa1l	31.8893	-0.464672	0.264109	-1.75939	0.0785105	0.491165	Myometrium	15_SMC-1
Slc7a7	11.9472	0.70012	0.42633	1.6422	0.100548	0.545831	Myometrium	15_SMC-1
Mrpl52	186.486	0.0488889	0.18315	0.266933	0.789521	0.962985	Myometrium	15_SMC-1
Mmp14	103.513	0.394095	0.242063	1.62807	0.103511	0.552627	Myometrium	15_SMC-1
Lrp10	69.0305	-0.0371305	0.225868	-0.16439	0.869424	0.974618	Myometrium	15_SMC-1
Prmt5	26.9544	-0.0819155	0.298031	-0.274856	0.783427	0.96141	Myometrium	15_SMC-1
Haus4	13.5175	-0.253226	0.443442	-0.571047	0.567968	0.913542	Myometrium	15_SMC-1
Ajuba	11.3507	0.0509863	0.416938	0.122288	0.902671	0.981867	Myometrium	15_SMC-1
4931414P19Rik	3.03949	0.220042	0.818211	0.268931	0.787983	0.962491	Myometrium	15_SMC-1
Psmb5	240.707	0.0376106	0.142932	0.263136	0.792446	0.963063	Myometrium	15_SMC-1
Acin1	91.418	-0.0364516	0.164877	-0.221083	0.825027	0.966781	Myometrium	15_SMC-1
1700123O20Rik	50.6825	-0.232488	0.215557	-1.07855	0.280789	0.779047	Myometrium	15_SMC-1
Slc7a8	40.9408	-0.206397	0.267883	-0.770473	0.441019	0.872812	Myometrium	15_SMC-1
Homez	3.29425	-0.282454	0.749617	-0.376798	0.706324	0.946672	Myometrium	15_SMC-1
Ppp1r3e	4.66723	0.748681	0.609874	1.2276	0.219598	0.719062	Myometrium	15_SMC-1
Bcl2l2	20.0559	0.32433	0.312443	1.03804	0.29925	0.786581	Myometrium	15_SMC-1
Pabpn1	142.263	0.00146755	0.128489	0.0114216	0.990887	0.998047	Myometrium	15_SMC-1
Slc22a17	3.07997	-1.12601	0.841225	-1.33854	0.180721	0.673472	Myometrium	15_SMC-1
Efs	5.54136	0.597999	0.655643	0.91208	0.361727	0.831585	Myometrium	15_SMC-1
Ngdn	37.5566	0.110846	0.23066	0.480558	0.630831	0.928854	Myometrium	15_SMC-1
Zfhx2	11.9892	0.29802	0.458186	0.650433	0.515413	0.898923	Myometrium	15_SMC-1
Thtpa	10.7906	-0.496818	0.446417	-1.1129	0.26575	0.766197	Myometrium	15_SMC-1
Ap1g2	3.42938	1.40302	0.826209	1.69814	0.0894815	0.519552	Myometrium	15_SMC-1
Jph4	22.5928	-0.654183	0.425705	-1.53671	0.124365	0.593261	Myometrium	15_SMC-1
Dhrs4	55.2477	-0.323078	0.23193	-1.393	0.16362	0.656908	Myometrium	15_SMC-1
Pck2	37.6284	-0.264387	0.253115	-1.04454	0.296237	0.785572	Myometrium	15_SMC-1
Dcaf11	16.9866	0.145578	0.346737	0.41985	0.674595	0.93856	Myometrium	15_SMC-1
Psme1	106.814	0.564007	0.179004	3.1508	0.00162824	0.0446648	Myometrium	15_SMC-1
Emc9	17.9464	-0.179406	0.387961	-0.462433	0.643771	0.933537	Myometrium	15_SMC-1
Psme2	100.036	0.209136	0.188119	1.11172	0.266257	0.766246	Myometrium	15_SMC-1
Rnf31	9.26351	1.13987	0.508476	2.24174	0.0249785	0.273737	Myometrium	15_SMC-1
Irf9	25.9958	2.68013	0.341656	7.84453	4.34573e-15	2.31911e-12	Myometrium	15_SMC-1
Ipo4	43.7959	0.335502	0.213737	1.5697	0.116485	0.576355	Myometrium	15_SMC-1
Tm9sf1	19.1533	-0.288804	0.371996	-0.776362	0.437535	0.871521	Myometrium	15_SMC-1
Mdp1	37.5956	-0.458183	0.238384	-1.92204	0.054601	0.416319	Myometrium	15_SMC-1
Nedd8	262.24	0.0851553	0.141062	0.603675	0.54606	0.907915	Myometrium	15_SMC-1
Gmpr2	21.9521	-0.283158	0.306051	-0.9252	0.354862	0.827613	Myometrium	15_SMC-1
Tinf2	5.30329	0.144129	0.58856	0.244884	0.806546	0.963666	Myometrium	15_SMC-1
Tgm1	2.45852	-0.636754	0.951826	-0.668982	0.503507	0.894951	Myometrium	15_SMC-1
Rabggta	4.64733	0.282113	0.647645	0.435599	0.663128	0.936423	Myometrium	15_SMC-1
Dhrs1	64.0882	-0.284329	0.224633	-1.26575	0.205603	0.70185	Myometrium	15_SMC-1
Nop9	18.1296	-0.00785909	0.403271	-0.0194884	0.984452	0.997783	Myometrium	15_SMC-1
Ltb4r1	2.58576	3.74722	1.36596	2.74329	0.00608276	0.108802	Myometrium	15_SMC-1
Ripk3	10.9099	0.617569	0.429489	1.43792	0.150458	0.637181	Myometrium	15_SMC-1
Nfatc4	19.3989	0.109024	0.308424	0.353488	0.723723	0.951881	Myometrium	15_SMC-1
Nynrin	17.699	-0.267724	0.369794	-0.723982	0.469077	0.882389	Myometrium	15_SMC-1
Khnyn	12.5518	0.30089	0.39076	0.770013	0.441292	0.872912	Myometrium	15_SMC-1
Sdr39u1	9.44699	0.0360423	0.43287	0.0832635	0.933642	0.987927	Myometrium	15_SMC-1
Mcpt4	3.63249	5.12709	2.93774	1.74525	0.0809408	0.49748	Myometrium	15_SMC-1
Atp12a	7.62369	1.20954	0.614724	1.96762	0.0491123	0.392963	Myometrium	15_SMC-1
Cenpj	5.81617	0.792383	0.576177	1.37524	0.169056	0.660639	Myometrium	15_SMC-1
Parp4	21.6307	0.790452	0.341137	2.31711	0.0204977	0.242097	Myometrium	15_SMC-1
Mphosph8	52.8313	-0.0912619	0.199493	-0.457469	0.647334	0.934595	Myometrium	15_SMC-1
Pspc1	22.6239	-0.224092	0.289901	-0.772995	0.439526	0.872491	Myometrium	15_SMC-1
Zmym5	31.7514	0.108759	0.265596	0.409492	0.682178	0.941399	Myometrium	15_SMC-1
2410022M11Rik	8.93066	-0.0745243	0.487651	-0.152823	0.878538	0.977622	Myometrium	15_SMC-1
Zmym2	27.6828	0.155767	0.263586	0.590952	0.554553	0.909081	Myometrium	15_SMC-1
Gjb2	6.99982	0.229129	1.12789	0.203148	0.839019	0.967414	Myometrium	15_SMC-1
Gjb6	1.31347	-2.22918	1.35542	-1.64464	0.100044	0.544056	Myometrium	15_SMC-1
Cryl1	11.9174	-0.87457	0.431865	-2.0251	0.0428573	0.369923	Myometrium	15_SMC-1
Ift88	17.3798	-0.113133	0.341935	-0.330861	0.74075	0.954651	Myometrium	15_SMC-1
Il17d	15.1198	0.0376953	0.344168	0.109526	0.912785	0.984132	Myometrium	15_SMC-1
Eef1akmt1	47.3361	-0.651643	0.274664	-2.37251	0.0176678	0.221055	Myometrium	15_SMC-1
Xpo4	20.2451	0.207409	0.316588	0.655139	0.512379	0.898147	Myometrium	15_SMC-1
Lats2	52.1849	0.369381	0.212783	1.73595	0.0825723	0.50148	Myometrium	15_SMC-1
Sap18	22.1288	-0.0685924	0.287514	-0.238571	0.811439	0.963666	Myometrium	15_SMC-1
Mrpl57	119.121	-0.12547	0.147695	-0.84952	0.395592	0.851258	Myometrium	15_SMC-1
Zdhhc20	41.6513	0.123455	0.228211	0.540968	0.58853	0.91962	Myometrium	15_SMC-1
Micu2	48.9698	0.0984709	0.211745	0.465045	0.641899	0.932577	Myometrium	15_SMC-1
Rcbtb1	19.1087	-0.32447	0.332716	-0.975215	0.329454	0.808419	Myometrium	15_SMC-1
Phf11b	5.54531	5.09153	1.09203	4.66246	3.12454e-06	0.000299614	Myometrium	15_SMC-1
Phf11d	26.6039	4.22088	0.460028	9.17526	4.50503e-20	6.14387e-17	Myometrium	15_SMC-1
Setdb2	4.40321	1.02117	0.699898	1.45902	0.144559	0.627191	Myometrium	15_SMC-1
Cab39l	31.6939	-0.0751418	0.248352	-0.302561	0.762224	0.957254	Myometrium	15_SMC-1
Cdadc1	25.2264	-0.421799	0.291262	-1.44818	0.147568	0.63286	Myometrium	15_SMC-1
Gm49336	24.6729	0.509572	0.284656	1.79013	0.0734322	0.481467	Myometrium	15_SMC-1
Mtmr6	59.7699	-0.130894	0.217141	-0.602806	0.546638	0.907915	Myometrium	15_SMC-1
Spata13	16.1387	-0.520696	0.386373	-1.34765	0.17777	0.670978	Myometrium	15_SMC-1
Mipep	10.5747	-0.0571903	0.437272	-0.130789	0.895942	0.980019	Myometrium	15_SMC-1
Tnfrsf19	4.86273	-0.196504	0.624673	-0.314571	0.753088	0.956371	Myometrium	15_SMC-1
Sacs	53.4832	-0.100759	0.256981	-0.392087	0.694994	0.943239	Myometrium	15_SMC-1
Sgcg	9.44837	-0.659921	0.480079	-1.37461	0.169252	0.660639	Myometrium	15_SMC-1
Ebpl	48.958	-0.458427	0.242056	-1.89389	0.0582392	0.431139	Myometrium	15_SMC-1
Kpna3	51.9087	-0.225153	0.235894	-0.954469	0.339846	0.816624	Myometrium	15_SMC-1
Spryd7	16.5691	-0.136394	0.368529	-0.370103	0.711306	0.949235	Myometrium	15_SMC-1
Trim13	6.12814	-0.687503	0.563202	-1.2207	0.222198	0.721498	Myometrium	15_SMC-1
Dleu2	7.01532	1.14656	0.593668	1.93132	0.0534435	0.411264	Myometrium	15_SMC-1
Rnaseh2b	13.256	-0.187779	0.392699	-0.478175	0.632526	0.92933	Myometrium	15_SMC-1
Fam124a	28.6822	-0.308694	0.287671	-1.07308	0.283235	0.780035	Myometrium	15_SMC-1
Ints6	28.1239	0.259307	0.291809	0.888621	0.374207	0.836503	Myometrium	15_SMC-1
Wdfy2	7.33841	0.639433	0.508085	1.25852	0.208205	0.703424	Myometrium	15_SMC-1
Ctsb	304.594	0.985139	0.329335	2.9913	0.00277793	0.0638508	Myometrium	15_SMC-1
Fdft1	14.7565	0.00740261	0.390284	0.0189672	0.984867	0.997829	Myometrium	15_SMC-1
Mtmr9	13.5835	0.181358	0.445651	0.40695	0.684044	0.941441	Myometrium	15_SMC-1
Xkr6	1.3231	-0.204776	1.11912	-0.18298	0.854814	0.972273	Myometrium	15_SMC-1
Pinx1	25.23	0.130798	0.278431	0.469768	0.638521	0.930966	Myometrium	15_SMC-1
Msra	32.1823	-0.0547868	0.270728	-0.202369	0.839629	0.967414	Myometrium	15_SMC-1
Kif13b	13.4308	0.238752	0.400802	0.595686	0.551385	0.90852	Myometrium	15_SMC-1
Hmbox1	17.1048	0.148356	0.332692	0.445925	0.655651	0.935949	Myometrium	15_SMC-1
Ints9	7.16194	-0.194162	0.511045	-0.379931	0.703997	0.945672	Myometrium	15_SMC-1
Extl3	23.3743	0.0206135	0.283596	0.0726862	0.942056	0.989906	Myometrium	15_SMC-1
Fzd3	9.13243	-0.222234	0.452205	-0.491445	0.623112	0.927574	Myometrium	15_SMC-1
Zfp395	11.7094	-0.0707817	0.408592	-0.173233	0.862468	0.972668	Myometrium	15_SMC-1
Pnoc	6.32234	-0.987763	0.648572	-1.52298	0.127764	0.599454	Myometrium	15_SMC-1
Elp3	19.1888	0.510165	0.346634	1.47177	0.141084	0.620931	Myometrium	15_SMC-1
Scara5	16.426	1.78308	0.556676	3.20308	0.00135966	0.0396399	Myometrium	15_SMC-1
Ccdc25	29.6467	0.644603	0.284883	2.26269	0.0236546	0.264183	Myometrium	15_SMC-1
Scara3	12.7427	0.855201	0.405961	2.10661	0.0351516	0.335498	Myometrium	15_SMC-1
Clu	40.4772	0.318289	0.28204	1.12853	0.259098	0.761362	Myometrium	15_SMC-1
Ephx2	3.06296	0.15299	0.810727	0.188707	0.850322	0.970284	Myometrium	15_SMC-1
Ptk2b	36.3598	0.292741	0.323092	0.906061	0.364904	0.83327	Myometrium	15_SMC-1
Trim35	46.8611	-0.046089	0.209372	-0.22013	0.82577	0.966781	Myometrium	15_SMC-1
Stmn4	6.91341	-0.40854	0.611943	-0.667611	0.504382	0.894951	Myometrium	15_SMC-1
Dpysl2	32.728	0.351956	0.291817	1.20609	0.227785	0.727323	Myometrium	15_SMC-1
Bnip3l	107.457	0.15613	0.149477	1.04451	0.296251	0.785572	Myometrium	15_SMC-1
Ppp2r2a	71.8423	-0.0274716	0.194669	-0.141119	0.887776	0.979566	Myometrium	15_SMC-1
Kctd9	16.0462	0.44381	0.397825	1.11559	0.264598	0.766197	Myometrium	15_SMC-1
Dock5	24.7081	-0.0677187	0.325197	-0.208239	0.835042	0.967324	Myometrium	15_SMC-1
Stc1	1.92251	-0.119713	1.39094	-0.0860665	0.931414	0.987569	Myometrium	15_SMC-1
Slc25a37	7.94789	0.767654	0.500622	1.5334	0.125177	0.594821	Myometrium	15_SMC-1
Gm16867	1.29538	-1.39244	1.27206	-1.09463	0.273677	0.770844	Myometrium	15_SMC-1
Loxl2	109.352	0.403638	0.227237	1.77628	0.075686	0.486881	Myometrium	15_SMC-1
R3hcc1	20.3914	-0.484342	0.347734	-1.39285	0.163665	0.656908	Myometrium	15_SMC-1
Chmp7	29.4371	-0.180492	0.285236	-0.63278	0.526877	0.903051	Myometrium	15_SMC-1
Tnfrsf10b	3.39469	-0.408813	0.791045	-0.516802	0.605295	0.922474	Myometrium	15_SMC-1
Rhobtb2	6.23975	-0.0943908	0.528632	-0.178557	0.858286	0.972668	Myometrium	15_SMC-1
Bin3	11.9612	0.700275	0.429385	1.63088	0.102915	0.551368	Myometrium	15_SMC-1
Ccar2	6.65388	0.166581	0.531707	0.313296	0.754056	0.956371	Myometrium	15_SMC-1
Pdlim2	26.8308	0.464162	0.343258	1.35223	0.176302	0.668707	Myometrium	15_SMC-1
Sorbs3	9.28746	0.335985	0.434527	0.77322	0.439392	0.872491	Myometrium	15_SMC-1
Ppp3cc	8.61209	-0.187981	0.46406	-0.405079	0.685419	0.942087	Myometrium	15_SMC-1
Slc39a14	38.0699	1.11812	0.318291	3.51287	0.000443301	0.0176486	Myometrium	15_SMC-1
Piwil2	3.86604	0.35927	0.661846	0.542831	0.587246	0.919261	Myometrium	15_SMC-1
Polr3d	26.0422	0.364731	0.281251	1.29682	0.194694	0.688919	Myometrium	15_SMC-1
Bmp1	85.0176	0.313844	0.176858	1.77455	0.075972	0.487149	Myometrium	15_SMC-1
Lgi3	3.97537	-0.385542	0.705863	-0.5462	0.584929	0.919015	Myometrium	15_SMC-1
Reep4	7.96142	0.484371	0.491042	0.986413	0.32393	0.802611	Myometrium	15_SMC-1
Nudt18	22.506	-0.190393	0.294196	-0.647163	0.517527	0.900022	Myometrium	15_SMC-1
Fam160b2	9.21587	0.186807	0.46511	0.401639	0.687949	0.942963	Myometrium	15_SMC-1
Xpo7	19.4141	0.532942	0.362814	1.46892	0.141856	0.622629	Myometrium	15_SMC-1
Gfra2	4.93478	0.185556	0.610032	0.304174	0.760996	0.957254	Myometrium	15_SMC-1
Fndc3a	52.144	0.969536	0.257053	3.77174	0.000162113	0.00799107	Myometrium	15_SMC-1
Rcbtb2	20.3503	-0.549073	0.30987	-1.77195	0.0764032	0.488678	Myometrium	15_SMC-1
Rb1	17.6915	-0.214743	0.348047	-0.616996	0.537237	0.906096	Myometrium	15_SMC-1
Lpar6	5.36928	-0.332034	0.602436	-0.551152	0.58153	0.917509	Myometrium	15_SMC-1
Itm2b	381.866	0.268651	0.214586	1.25195	0.210589	0.7068	Myometrium	15_SMC-1
Med4	26.1253	-0.158969	0.27042	-0.58786	0.556626	0.909081	Myometrium	15_SMC-1
Sucla2	79.5168	-0.516158	0.24375	-2.11757	0.0342112	0.3303	Myometrium	15_SMC-1
Htr2a	5.33564	1.06384	0.64575	1.64744	0.0994672	0.542809	Myometrium	15_SMC-1
Esd	235.792	0.206463	0.147504	1.39971	0.1616	0.654881	Myometrium	15_SMC-1
Lrch1	19.6681	-0.173529	0.320002	-0.542277	0.587628	0.919261	Myometrium	15_SMC-1
Lcp1	8.80999	3.72825	0.895887	4.16151	3.16144e-05	0.00205309	Myometrium	15_SMC-1
Zc3h13	54.5991	-0.542405	0.329746	-1.64492	0.0999865	0.544056	Myometrium	15_SMC-1
Siah3	3.50318	-1.58084	0.92731	-1.70476	0.0882386	0.517458	Myometrium	15_SMC-1
Cog3	9.63767	0.719996	0.473239	1.52142	0.128154	0.599909	Myometrium	15_SMC-1
Slc25a30	21.7237	-0.151955	0.31225	-0.486643	0.626511	0.928722	Myometrium	15_SMC-1
Gm4285	2.71978	-0.602994	0.869443	-0.693541	0.48797	0.890811	Myometrium	15_SMC-1
Tpt1	957.327	0.32532	0.21009	1.54848	0.121507	0.587387	Myometrium	15_SMC-1
Gtf2f2	30.7598	0.324383	0.259857	1.24831	0.211917	0.708459	Myometrium	15_SMC-1
Kctd4	2.24868	0.887689	1.04863	0.846524	0.39726	0.852127	Myometrium	15_SMC-1
Gpalpp1	12.7355	0.214867	0.450824	0.47661	0.63364	0.929817	Myometrium	15_SMC-1
Nufip1	10.5364	0.166044	0.427631	0.388289	0.697802	0.943269	Myometrium	15_SMC-1
Tsc22d1	113.335	-0.403671	0.152269	-2.65104	0.00802446	0.130453	Myometrium	15_SMC-1
Serp2	9.15889	-0.670307	0.457449	-1.46532	0.142834	0.623529	Myometrium	15_SMC-1
Lacc1	6.90319	1.60477	0.604667	2.65398	0.00795489	0.129838	Myometrium	15_SMC-1
Ccdc122	8.46797	0.757568	0.516239	1.46747	0.142247	0.622882	Myometrium	15_SMC-1
Dnajc15	88.978	-0.0810562	0.162976	-0.497351	0.618941	0.92757	Myometrium	15_SMC-1
Epsti1	5.73617	3.60828	1.12838	3.19775	0.00138506	0.0398536	Myometrium	15_SMC-1
Akap11	47.2823	-0.147728	0.287963	-0.513011	0.607943	0.924091	Myometrium	15_SMC-1
Dgkh	42.4913	0.314677	0.224889	1.39925	0.161738	0.654881	Myometrium	15_SMC-1
Vwa8	18.9978	0.0669074	0.316834	0.211175	0.832751	0.967096	Myometrium	15_SMC-1
Rgcc	8.48999	1.45777	0.529139	2.75499	0.00586945	0.106344	Myometrium	15_SMC-1
Naa16	12.6625	0.105424	0.378247	0.278718	0.780461	0.961207	Myometrium	15_SMC-1
Mtrf1	7.08955	-0.528578	0.505829	-1.04497	0.296035	0.785572	Myometrium	15_SMC-1
Kbtbd7	5.4776	-0.101386	0.596559	-0.169951	0.865049	0.973377	Myometrium	15_SMC-1
Wbp4	73.783	-0.222525	0.181762	-1.22426	0.220853	0.719478	Myometrium	15_SMC-1
Elf1	49.5159	0.292751	0.25539	1.14629	0.251675	0.753613	Myometrium	15_SMC-1
Sugt1	123.103	-0.215328	0.163196	-1.31944	0.187023	0.679622	Myometrium	15_SMC-1
Diaph3	8.6535	1.56502	0.489569	3.19673	0.00138996	0.0398536	Myometrium	15_SMC-1
Tdrd3	17.22	-0.204553	0.339171	-0.603096	0.546445	0.907915	Myometrium	15_SMC-1
Pcdh9	2.63096	0.640771	0.926566	0.691555	0.489217	0.891658	Myometrium	15_SMC-1
Rpl36a-ps1	23.3506	-0.285838	0.348361	-0.820522	0.411919	0.856387	Myometrium	15_SMC-1
Mzt1	21.7675	-0.330612	0.301593	-1.09622	0.272983	0.770844	Myometrium	15_SMC-1
Bora	2.31064	-0.515772	0.897507	-0.574672	0.565513	0.911811	Myometrium	15_SMC-1
Dis3	13.889	-0.000831062	0.395556	-0.002101	0.998324	0.999382	Myometrium	15_SMC-1
Pibf1	15.6732	0.71583	0.48513	1.47554	0.140067	0.618411	Myometrium	15_SMC-1
Klf5	14.545	0.775561	0.517128	1.49975	0.13368	0.607633	Myometrium	15_SMC-1
Tbc1d4	3.08137	1.08186	0.923664	1.17127	0.24149	0.742583	Myometrium	15_SMC-1
Commd6	69.5064	0.0410945	0.170936	0.240408	0.810014	0.963666	Myometrium	15_SMC-1
Uchl3	45.261	0.348206	0.28055	1.24115	0.214548	0.710581	Myometrium	15_SMC-1
Gm9922	3.78638	-1.68238	0.856654	-1.9639	0.0495419	0.394088	Myometrium	15_SMC-1
Lmo7	7.60086	-0.122821	0.605737	-0.202763	0.83932	0.967414	Myometrium	15_SMC-1
Kctd12	44.1421	-0.434434	0.341744	-1.27123	0.203648	0.699574	Myometrium	15_SMC-1
Acod1	7.92234	6.98053	1.28649	5.42604	5.76194e-08	8.76602e-06	Myometrium	15_SMC-1
Cln5	17.7006	0.539237	0.343307	1.57071	0.116249	0.576037	Myometrium	15_SMC-1
Fbxl3	36.2356	0.0125498	0.293747	0.0427233	0.965922	0.993616	Myometrium	15_SMC-1
Mycbp2	76.7747	0.482189	0.238626	2.02069	0.0433118	0.372275	Myometrium	15_SMC-1
Ednrb	5.97123	2.34567	0.75155	3.12111	0.00180174	0.0478669	Myometrium	15_SMC-1
Rnf219	7.78807	-0.126061	0.509527	-0.247408	0.804593	0.963666	Myometrium	15_SMC-1
Rbm26	38.0897	0.259011	0.345287	0.750134	0.453174	0.876913	Myometrium	15_SMC-1
Gm17066	4.04705	-0.258038	0.706635	-0.365165	0.714988	0.950967	Myometrium	15_SMC-1
Ndfip2	35.7909	0.0831814	0.249985	0.332746	0.739326	0.954651	Myometrium	15_SMC-1
Gm10076	10.1574	-0.606787	0.448224	-1.35376	0.175814	0.668453	Myometrium	15_SMC-1
Spry2	5.78624	0.745766	0.638542	1.16792	0.242839	0.744079	Myometrium	15_SMC-1
Tpm3-rs7	1.7065	0.998373	1.03282	0.966644	0.333722	0.81096	Myometrium	15_SMC-1
Gpc6	2.11782	0.565068	0.991748	0.56977	0.568834	0.914105	Myometrium	15_SMC-1
Tgds	9.00263	-0.125822	0.469807	-0.267816	0.788841	0.962736	Myometrium	15_SMC-1
Gpr180	36.2531	-0.241465	0.237994	-1.01458	0.310305	0.794191	Myometrium	15_SMC-1
Abcc4	9.26189	1.37851	0.666952	2.06688	0.0387451	0.352221	Myometrium	15_SMC-1
Cldn10	13.7852	3.61534	1.44937	2.49442	0.0126162	0.179226	Myometrium	15_SMC-1
Dzip1	16.0725	-0.633419	0.357166	-1.77346	0.0761527	0.487584	Myometrium	15_SMC-1
Dnajc3	81.866	0.327271	0.165011	1.98333	0.0473306	0.386531	Myometrium	15_SMC-1
Uggt2	10.6925	0.336968	0.454229	0.741847	0.45818	0.879723	Myometrium	15_SMC-1
Mbnl2	249.497	-0.0842989	0.105	-0.802844	0.422065	0.862829	Myometrium	15_SMC-1
Rap2a	27.8526	0.0658108	0.275637	0.238759	0.811292	0.963666	Myometrium	15_SMC-1
Ipo5	72.1293	-0.0465397	0.182092	-0.255584	0.798272	0.963063	Myometrium	15_SMC-1
Farp1	27.9917	0.743248	0.262326	2.8333	0.00460699	0.0890492	Myometrium	15_SMC-1
B930095G15Rik	4.88502	0.724785	0.629365	1.15161	0.249481	0.751515	Myometrium	15_SMC-1
Stk24	39.0887	-0.141464	0.236218	-0.59887	0.54926	0.908493	Myometrium	15_SMC-1
Dock9	13.9422	-0.190431	0.392072	-0.485704	0.627177	0.928727	Myometrium	15_SMC-1
1810041H14Rik	1.62437	-0.361172	1.09207	-0.330721	0.740855	0.954651	Myometrium	15_SMC-1
Ubac2	37.8769	-0.281964	0.228486	-1.23405	0.217183	0.714665	Myometrium	15_SMC-1
Tm9sf2	80.6359	0.0115909	0.197766	0.0586093	0.953263	0.991733	Myometrium	15_SMC-1
Clybl	26.5812	-0.572013	0.327639	-1.74587	0.0808343	0.49748	Myometrium	15_SMC-1
Pcca	27.9828	-0.301273	0.263475	-1.14346	0.252847	0.755007	Myometrium	15_SMC-1
Ggact	12.0111	-0.246757	0.431285	-0.572144	0.567225	0.913304	Myometrium	15_SMC-1
Tmtc4	13.3237	-0.667708	0.437124	-1.5275	0.126637	0.598052	Myometrium	15_SMC-1
Gm33906	3.63917	0.376184	0.700269	0.5372	0.59113	0.920285	Myometrium	15_SMC-1
Itgbl1	2.90833	1.62701	0.95933	1.69599	0.089888	0.519552	Myometrium	15_SMC-1
Selenop	125.53	0.0340712	0.20582	0.165539	0.86852	0.974551	Myometrium	15_SMC-1
Ccdc152	4.34323	1.20744	1.01782	1.18631	0.235501	0.735723	Myometrium	15_SMC-1
Ghr	20.0263	0.659211	0.372792	1.76831	0.0770093	0.489018	Myometrium	15_SMC-1
Fbxo4	20.9286	-0.0567863	0.333058	-0.170499	0.864617	0.973277	Myometrium	15_SMC-1
AW549877	34.129	0.0583328	0.237424	0.245691	0.805922	0.963666	Myometrium	15_SMC-1
Oxct1	171.879	-0.479067	0.162657	-2.94525	0.00322694	0.0713647	Myometrium	15_SMC-1
Card6	3.25515	1.44908	0.822266	1.7623	0.0780184	0.490669	Myometrium	15_SMC-1
Rpl37	578.592	0.183816	0.195622	0.93965	0.347397	0.819462	Myometrium	15_SMC-1
Prkaa1	23.598	0.381368	0.307593	1.23985	0.215032	0.711211	Myometrium	15_SMC-1
Ttc33	24.1293	-0.348805	0.303316	-1.14997	0.250155	0.751944	Myometrium	15_SMC-1
Ptger4	2.75517	0.739027	0.831334	0.888965	0.374022	0.836503	Myometrium	15_SMC-1
Dab2	29.6335	0.809073	0.340192	2.37829	0.0173934	0.21941	Myometrium	15_SMC-1
Fyb	3.68973	0.578501	0.874239	0.661719	0.508151	0.896605	Myometrium	15_SMC-1
Rictor	23.5319	0.522019	0.362609	1.43962	0.149975	0.63654	Myometrium	15_SMC-1
Osmr	12.407	3.4977	0.56539	6.18634	6.15756e-10	1.28098e-07	Myometrium	15_SMC-1
Lifr	4.01647	0.576417	0.857767	0.671997	0.501585	0.894951	Myometrium	15_SMC-1
Wdr70	15.7778	-0.100634	0.368788	-0.272878	0.784947	0.961456	Myometrium	15_SMC-1
Nup155	9.03964	0.261811	0.473608	0.552802	0.580399	0.917509	Myometrium	15_SMC-1
Cplane1	25.7552	0.358388	0.320433	1.11845	0.263375	0.765172	Myometrium	15_SMC-1
Nipbl	82.4911	-0.063561	0.182793	-0.347721	0.72805	0.951881	Myometrium	15_SMC-1
Slc1a3	1.30665	0.512387	1.16188	0.440996	0.659216	0.93639	Myometrium	15_SMC-1
Nadk2	13.2523	0.157566	0.410121	0.384194	0.700835	0.94445	Myometrium	15_SMC-1
Skp2	6.29746	0.886781	0.594095	1.49266	0.135526	0.610191	Myometrium	15_SMC-1
Lmbrd2	17.8502	0.429919	0.329008	1.30671	0.19131	0.684978	Myometrium	15_SMC-1
Prlr	17.2544	1.26159	0.736861	1.71212	0.0868751	0.512154	Myometrium	15_SMC-1
Dnajc21	58.1458	0.200499	0.217714	0.920929	0.357088	0.828974	Myometrium	15_SMC-1
Brix1	45.8224	0.108632	0.209024	0.51971	0.603265	0.921534	Myometrium	15_SMC-1
Rad1	7.98375	-0.305472	0.5035	-0.606697	0.544052	0.907912	Myometrium	15_SMC-1
Rai14	11.2037	1.07129	0.412496	2.5971	0.00940141	0.146997	Myometrium	15_SMC-1
C1qtnf3	28.0861	-0.1411	0.279628	-0.504597	0.613842	0.925931	Myometrium	15_SMC-1
Amacr	6.64772	-0.209008	0.531534	-0.393217	0.694159	0.943011	Myometrium	15_SMC-1
Adamts12	12.7926	0.486109	0.406114	1.19698	0.231315	0.731627	Myometrium	15_SMC-1
Tars	48.2978	0.202662	0.208337	0.97276	0.330673	0.809307	Myometrium	15_SMC-1
Sub1	174.152	0.156761	0.164955	0.950324	0.341948	0.818271	Myometrium	15_SMC-1
Zfr	82.7549	-0.312475	0.215759	-1.44826	0.147544	0.63286	Myometrium	15_SMC-1
Mtmr12	7.89997	0.282158	0.473744	0.595591	0.551448	0.90852	Myometrium	15_SMC-1
Golph3	93.5833	-0.105018	0.192384	-0.545876	0.585152	0.919015	Myometrium	15_SMC-1
Pdzd2	6.42853	1.06281	0.566858	1.87492	0.0608036	0.440969	Myometrium	15_SMC-1
6030458C11Rik	15.2487	-0.0403763	0.353955	-0.114072	0.909181	0.983197	Myometrium	15_SMC-1
Drosha	16.3963	-0.136323	0.408098	-0.334044	0.738347	0.954651	Myometrium	15_SMC-1
Cdh6	53.477	-0.343409	0.276281	-1.24297	0.21388	0.709964	Myometrium	15_SMC-1
Basp1	40.3062	0.891288	0.314094	2.83764	0.00454479	0.0882639	Myometrium	15_SMC-1
Myo10	6.16064	-0.236012	0.577737	-0.40851	0.682899	0.941399	Myometrium	15_SMC-1
Retreg1	12.1244	-0.162817	0.389956	-0.417526	0.676293	0.939114	Myometrium	15_SMC-1
Zfp622	27.7437	-0.244481	0.276167	-0.885264	0.376014	0.837323	Myometrium	15_SMC-1
Fbxl7	41.0608	-0.130141	0.302916	-0.429628	0.667466	0.937699	Myometrium	15_SMC-1
Ank	10.3153	0.108322	0.448467	0.24154	0.809137	0.963666	Myometrium	15_SMC-1
Otulin	32.154	0.0726382	0.273127	0.26595	0.790278	0.962985	Myometrium	15_SMC-1
Otulinl	6.11667	-0.831006	0.684495	-1.21404	0.224731	0.725013	Myometrium	15_SMC-1
Trio	56.548	0.388872	0.282188	1.37806	0.168185	0.660639	Myometrium	15_SMC-1
Dnah5	3.25112	0.416154	0.732423	0.568188	0.569908	0.914533	Myometrium	15_SMC-1
Dap	79.2066	0.822472	0.307857	2.67161	0.00754888	0.125209	Myometrium	15_SMC-1
2022-03-06	31.4275	0.0976714	0.266191	0.366922	0.713677	0.950176	Myometrium	15_SMC-1
Cmbl	1.44579	-0.903228	1.13325	-0.797022	0.425438	0.864472	Myometrium	15_SMC-1
Cct5	195.279	0.0433318	0.145486	0.297843	0.765823	0.957422	Myometrium	15_SMC-1
Atpsckmt	22.2724	0.338429	0.349284	0.968923	0.332584	0.810751	Myometrium	15_SMC-1
Snhg18	189.608	-0.294751	0.133826	-2.2025	0.0276302	0.289362	Myometrium	15_SMC-1
Sema5a	49.8113	-0.440677	0.22195	-1.98548	0.0470909	0.386387	Myometrium	15_SMC-1
Gm32618	2.68807	-0.370782	0.921794	-0.40224	0.687508	0.942963	Myometrium	15_SMC-1
Sdc2	74.366	0.0755676	0.181312	0.416781	0.676838	0.939258	Myometrium	15_SMC-1
Cpq	71.2135	-0.118336	0.222331	-0.532252	0.594551	0.920673	Myometrium	15_SMC-1
Tspyl5	3.88305	-0.417207	0.683898	-0.610043	0.541833	0.906889	Myometrium	15_SMC-1
Mtdh	166.088	0.0013642	0.12702	0.01074	0.991431	0.998047	Myometrium	15_SMC-1
Laptm4b	62.4789	0.00191783	0.203726	0.0094138	0.992489	0.998047	Myometrium	15_SMC-1
Matn2	70.3955	0.433983	0.22327	1.94376	0.0519246	0.405164	Myometrium	15_SMC-1
Rpl30	631.658	0.274548	0.200615	1.36853	0.171146	0.662791	Myometrium	15_SMC-1
Rida	14.1504	-0.441645	0.373536	-1.18234	0.237073	0.737766	Myometrium	15_SMC-1
Pop1	4.28412	0.0256537	0.687471	0.037316	0.970233	0.994131	Myometrium	15_SMC-1
Nipal2	2.49522	0.563497	0.943511	0.597234	0.550351	0.90852	Myometrium	15_SMC-1
Stk3	39.4961	-0.0391555	0.275967	-0.141885	0.887171	0.979566	Myometrium	15_SMC-1
Osr2	54.2644	-0.0445751	0.234366	-0.190194	0.849157	0.969911	Myometrium	15_SMC-1
Vps13b	17.7045	0.40786	0.37967	1.07425	0.282711	0.779918	Myometrium	15_SMC-1
Cox6c	548.94	0.0442893	0.178478	0.24815	0.804018	0.963666	Myometrium	15_SMC-1
Polr2k	114.679	-0.169014	0.173917	-0.97181	0.331145	0.809646	Myometrium	15_SMC-1
Rnf19a	65.8053	0.111362	0.186395	0.59745	0.550207	0.90852	Myometrium	15_SMC-1
Ankrd46	63.8632	0.0878537	0.212572	0.413289	0.679395	0.940441	Myometrium	15_SMC-1
Pabpc1	298.716	0.0657608	0.105484	0.623418	0.53301	0.90442	Myometrium	15_SMC-1
Ywhaz	185.062	-0.0236349	0.133782	-0.176666	0.859771	0.972668	Myometrium	15_SMC-1
Zfp706	124.137	-0.0771326	0.152654	-0.505277	0.613364	0.925931	Myometrium	15_SMC-1
Ncald	3.21804	-0.208569	1.11634	-0.186833	0.851791	0.971016	Myometrium	15_SMC-1
Rrm2b	25.7029	-0.171465	0.317756	-0.539611	0.589465	0.919911	Myometrium	15_SMC-1
Ubr5	56.1821	0.314116	0.228591	1.37414	0.169398	0.66069	Myometrium	15_SMC-1
Klf10	25.5057	0.027745	0.37669	0.0736549	0.941285	0.989748	Myometrium	15_SMC-1
Gm41307	2.57691	-0.49585	0.956739	-0.518271	0.604269	0.922001	Myometrium	15_SMC-1
G930009F23Rik	6.06	0.76057	0.575611	1.32133	0.186393	0.679223	Myometrium	15_SMC-1
Azin1	53.321	0.313587	0.214506	1.4619	0.143768	0.625081	Myometrium	15_SMC-1
Gm49077	1.57662	0.0754864	1.24139	0.0608081	0.951512	0.991414	Myometrium	15_SMC-1
Atp6v1c1	37.4258	-0.264138	0.315197	-0.838009	0.402026	0.853591	Myometrium	15_SMC-1
Fzd6	3.83585	0.0987301	0.684705	0.144194	0.885348	0.979463	Myometrium	15_SMC-1
Cthrc1	4.71277	1.69018	0.972295	1.73834	0.0821501	0.500199	Myometrium	15_SMC-1
Slc25a32	8.79831	0.360671	0.462855	0.779231	0.435844	0.870426	Myometrium	15_SMC-1
Dcaf13	32.8739	0.10794	0.253893	0.425141	0.670734	0.938418	Myometrium	15_SMC-1
Lrp12	10.947	-0.122462	0.42718	-0.286674	0.774362	0.959157	Myometrium	15_SMC-1
Zfpm2	15.1371	0.0555643	0.374605	0.148328	0.882084	0.979134	Myometrium	15_SMC-1
Oxr1	18.0149	-0.271454	0.354906	-0.764862	0.444354	0.872991	Myometrium	15_SMC-1
Eif3e	259.417	-0.23119	0.111538	-2.07274	0.0381964	0.350177	Myometrium	15_SMC-1
Emc2	85.998	-0.329733	0.175442	-1.87944	0.0601843	0.438139	Myometrium	15_SMC-1
Nudcd1	19.6411	0.59555	0.339595	1.75371	0.0794806	0.494435	Myometrium	15_SMC-1
Eny2	158.406	-0.0646459	0.151593	-0.426443	0.669785	0.938418	Myometrium	15_SMC-1
Ebag9	15.8459	-0.209674	0.340635	-0.615539	0.538199	0.906801	Myometrium	15_SMC-1
Trps1	121.157	-0.473658	0.16891	-2.8042	0.00504423	0.0953974	Myometrium	15_SMC-1
Eif3h	258.692	-0.0981783	0.137747	-0.712742	0.476005	0.885846	Myometrium	15_SMC-1
Utp23	16.0568	0.37401	0.358995	1.04182	0.297493	0.78604	Myometrium	15_SMC-1
Rad21	45.3814	-0.0775822	0.2097	-0.369968	0.711406	0.949235	Myometrium	15_SMC-1
Aard	26.3564	-1.22808	0.374867	-3.27605	0.00105269	0.0333204	Myometrium	15_SMC-1
Med30	31.4596	-0.197809	0.260931	-0.758089	0.448398	0.874246	Myometrium	15_SMC-1
Ext1	30.4098	0.164971	0.294653	0.559882	0.57556	0.915997	Myometrium	15_SMC-1
Samd12	5.72435	-0.133808	0.573328	-0.233389	0.815459	0.964882	Myometrium	15_SMC-1
Tnfrsf11b	19.5541	0.633914	0.422228	1.50136	0.133264	0.607633	Myometrium	15_SMC-1
Mal2	4.95827	5.04405	3.37586	1.49415	0.135135	0.609271	Myometrium	15_SMC-1
Enpp2	5.78453	1.66183	0.70736	2.34933	0.018807	0.229232	Myometrium	15_SMC-1
Taf2	14.7213	-0.382285	0.370697	-1.03126	0.30242	0.788089	Myometrium	15_SMC-1
Deptor	4.83662	-1.30534	0.680593	-1.91795	0.0551178	0.417274	Myometrium	15_SMC-1
Col14a1	20.3628	1.39289	0.573768	2.42761	0.0151986	0.20299	Myometrium	15_SMC-1
Mrpl13	66.4615	-0.167594	0.197012	-0.850679	0.394947	0.851258	Myometrium	15_SMC-1
Mtbp	1.56764	-1.00305	1.10422	-0.908379	0.363678	0.832485	Myometrium	15_SMC-1
Has2	1.78499	1.40807	1.0408	1.35287	0.176098	0.668674	Myometrium	15_SMC-1
Zhx2	5.27009	0.497673	0.611159	0.814312	0.415467	0.858202	Myometrium	15_SMC-1
Derl1	87.6799	0.0579615	0.175994	0.329337	0.741901	0.954716	Myometrium	15_SMC-1
Tbc1d31	2.31749	-0.115796	0.935852	-0.123733	0.901526	0.981482	Myometrium	15_SMC-1
9130401M01Rik	43.694	-0.239739	0.227102	-1.05564	0.291131	0.784314	Myometrium	15_SMC-1
Zhx1	37.3897	-0.285828	0.287646	-0.993681	0.320378	0.79936	Myometrium	15_SMC-1
Atad2	10.037	1.1125	0.493098	2.25614	0.0240616	0.26683	Myometrium	15_SMC-1
Wdyhv1	12.9156	0.419762	0.387898	1.08215	0.279187	0.778577	Myometrium	15_SMC-1
Fbxo32	187.732	-0.741565	0.178427	-4.15613	3.23677e-05	0.00206917	Myometrium	15_SMC-1
Anxa13	1.59993	-0.248305	1.12184	-0.221337	0.82483	0.966781	Myometrium	15_SMC-1
