## Supplementary material for "The single-cell atlas of the murine reproductive tissues during preterm labor": Table S2 (part 51 of 59)

### Sheet: DEGs across tissues (continued)
Preterm labor-associated differentially expressed genes in murine uterus, decidua and cervix. The columns represent: 1) gene symbol, 2) baseMean gene baseline expression as calculated by DESeq2, 3) log2(Fold change) of the comparison between groups, 4) standard error estimated for the log2(Fold change), 5) stat, 6) nominal p-value, 7) q-value, 8) tissue, and 9) cell type or cluster.
Fam91a1	38.3424	0.166481	0.25365	0.656343	0.511604	0.897317	Myometrium	15_SMC-1
Gm20712	5.38641	0.39509	0.662538	0.596328	0.550956	0.90852	Myometrium	15_SMC-1
Tmem65	44.0979	0.421426	0.21242	1.98393	0.0472641	0.386531	Myometrium	15_SMC-1
Trmt12	8.40146	-0.716143	0.484127	-1.47925	0.139074	0.616361	Myometrium	15_SMC-1
Rnf139	44.3265	-0.0675543	0.217354	-0.310803	0.75595	0.957043	Myometrium	15_SMC-1
Tatdn1	33.1266	-0.325152	0.244678	-1.3289	0.183882	0.676248	Myometrium	15_SMC-1
Ndufb9	367.042	-0.0453124	0.184389	-0.245743	0.805881	0.963666	Myometrium	15_SMC-1
Mtss1	48.2223	0.550696	0.267766	2.05663	0.0397219	0.356187	Myometrium	15_SMC-1
Sqle	17.7224	0.386777	0.408162	0.947606	0.34333	0.818392	Myometrium	15_SMC-1
Washc5	20.7535	0.0963297	0.295016	0.326524	0.744028	0.955147	Myometrium	15_SMC-1
Nsmce2	39.0965	-0.228371	0.245426	-0.930507	0.352109	0.825082	Myometrium	15_SMC-1
Trib1	14.5365	1.47757	0.499538	2.95788	0.00309764	0.0690026	Myometrium	15_SMC-1
Lratd2	4.29371	0.717508	0.708858	1.0122	0.311442	0.794191	Myometrium	15_SMC-1
9930014A18Rik	3.98821	0.706854	0.731361	0.966492	0.333798	0.810973	Myometrium	15_SMC-1
Myc	14.2252	0.0807511	0.424021	0.190441	0.848964	0.969911	Myometrium	15_SMC-1
Pvt1	11.5512	0.802672	0.501379	1.60093	0.109393	0.564391	Myometrium	15_SMC-1
Fam49b	64.4308	-0.193557	0.17835	-1.08526	0.277806	0.777602	Myometrium	15_SMC-1
Asap1	50.1146	0.0298275	0.23674	0.125993	0.899737	0.981454	Myometrium	15_SMC-1
Adcy8	4.05484	1.25539	0.720497	1.7424	0.0814393	0.499294	Myometrium	15_SMC-1
Efr3a	99.8836	-0.208684	0.239522	-0.871253	0.383616	0.844509	Myometrium	15_SMC-1
Phf20l1	57.4728	0.211573	0.230893	0.916325	0.359497	0.830191	Myometrium	15_SMC-1
Ccn4	43.5627	-0.420992	0.221511	-1.90054	0.0573618	0.426961	Myometrium	15_SMC-1
Ndrg1	36.3429	0.468414	0.340767	1.37459	0.169259	0.660639	Myometrium	15_SMC-1
St3gal1	53.2231	0.171526	0.206122	0.832159	0.405319	0.854351	Myometrium	15_SMC-1
Zfat	2.07926	-0.827864	0.956103	-0.865873	0.38656	0.846312	Myometrium	15_SMC-1
Khdrbs3	115.955	-0.35188	0.19181	-1.83452	0.0665772	0.458569	Myometrium	15_SMC-1
Trappc9	18.5816	-0.193367	0.339395	-0.56974	0.568854	0.914105	Myometrium	15_SMC-1
Peg13	11.8062	-0.0570039	0.398627	-0.143001	0.88629	0.979566	Myometrium	15_SMC-1
Chrac1	81.4724	-0.0059392	0.176557	-0.0336391	0.973165	0.994536	Myometrium	15_SMC-1
Ago2	73.9667	0.157523	0.209948	0.750292	0.453079	0.876866	Myometrium	15_SMC-1
Ptk2	73.4129	0.0844087	0.182481	0.462561	0.643679	0.933536	Myometrium	15_SMC-1
Gm49066	4.09715	0.47639	0.670409	0.710595	0.477335	0.886624	Myometrium	15_SMC-1
Dennd3	1.69998	1.48673	1.26819	1.17232	0.241067	0.741567	Myometrium	15_SMC-1
Slc45a4	16.0859	-0.353793	0.338111	-1.04638	0.295386	0.785572	Myometrium	15_SMC-1
Ptp4a3	19.3938	0.105301	0.359711	0.292737	0.769724	0.958253	Myometrium	15_SMC-1
Jrk	2.8034	0.587404	0.766163	0.766683	0.44327	0.872984	Myometrium	15_SMC-1
Them6	5.28931	-0.070015	0.595637	-0.117546	0.906427	0.982464	Myometrium	15_SMC-1
Lynx1	30.1125	0.183805	0.39402	0.466486	0.640867	0.932239	Myometrium	15_SMC-1
Gml	1.4754	0.999546	1.18692	0.842134	0.399713	0.852759	Myometrium	15_SMC-1
Cyp11b1	3.52038	0.202359	0.741255	0.272995	0.784857	0.961456	Myometrium	15_SMC-1
Ly6e	135.481	2.29627	0.347986	6.59874	4.14672e-11	1.18365e-08	Myometrium	15_SMC-1
Ly6a	201.185	2.81489	0.329018	8.55543	1.17434e-17	1.10876e-14	Myometrium	15_SMC-1
Ly6c1	95.3894	1.65898	0.223622	7.41867	1.18301e-13	4.84007e-11	Myometrium	15_SMC-1
Ly6c2	6.87929	6.84313	2.64242	2.58972	0.0096053	0.147999	Myometrium	15_SMC-1
Ly6f	7.03109	4.55641	3.32017	1.37234	0.169957	0.66161	Myometrium	15_SMC-1
Ly6h	7.36479	0.128113	0.518667	0.247005	0.804904	0.963666	Myometrium	15_SMC-1
Zfp41	3.75319	0.0939264	0.679663	0.138196	0.890086	0.979934	Myometrium	15_SMC-1
Top1mt	7.77624	0.283498	0.543363	0.521747	0.601847	0.921534	Myometrium	15_SMC-1
Zc3h3	4.28335	-0.546521	0.681029	-0.802493	0.422268	0.862882	Myometrium	15_SMC-1
Gsdmd	26.3528	0.283451	0.294493	0.962508	0.335794	0.812607	Myometrium	15_SMC-1
Naprt	9.72482	-0.264814	0.456215	-0.580459	0.561605	0.909645	Myometrium	15_SMC-1
Eef1d	302.456	-0.0487975	0.137329	-0.355332	0.722341	0.951881	Myometrium	15_SMC-1
Tigd5	1.9767	-1.15813	1.0206	-1.13475	0.25648	0.759296	Myometrium	15_SMC-1
Pycrl	20.8192	-0.537684	0.328267	-1.63795	0.101433	0.548211	Myometrium	15_SMC-1
Tsta3	35.0229	0.130261	0.255543	0.509742	0.610232	0.92477	Myometrium	15_SMC-1
Zfp623	5.22426	-0.308539	0.593765	-0.519631	0.603321	0.921534	Myometrium	15_SMC-1
Zfp707	11.3091	-0.2024	0.414396	-0.48842	0.625252	0.928648	Myometrium	15_SMC-1
Ccdc166	2.02934	-1.2959	1.01147	-1.2812	0.200122	0.696032	Myometrium	15_SMC-1
Fam83h	1.58786	1.96842	1.43939	1.36753	0.171458	0.662791	Myometrium	15_SMC-1
Scrib	11.7827	0.0682535	0.396366	0.172198	0.863282	0.972848	Myometrium	15_SMC-1
Puf60	52.3366	0.0437411	0.205425	0.21293	0.831381	0.966781	Myometrium	15_SMC-1
Nrbp2	40.2342	-0.103523	0.240349	-0.430721	0.666671	0.937467	Myometrium	15_SMC-1
Eppk1	35.3149	-0.555473	0.253646	-2.18995	0.0285278	0.294465	Myometrium	15_SMC-1
Plec	129.623	0.0359417	0.195949	0.183423	0.854466	0.972273	Myometrium	15_SMC-1
Parp10	14.9885	1.41527	0.396738	3.56726	0.000360733	0.0150089	Myometrium	15_SMC-1
Grina	114.346	0.166173	0.191166	0.869259	0.384706	0.844788	Myometrium	15_SMC-1
Oplah	10.9794	0.103619	0.406817	0.254707	0.798949	0.963063	Myometrium	15_SMC-1
Exosc4	50.7596	-0.326873	0.246865	-1.3241	0.185471	0.679137	Myometrium	15_SMC-1
Gpaa1	24.9461	0.147368	0.299613	0.49186	0.622818	0.927574	Myometrium	15_SMC-1
Cyc1	174.95	-0.164442	0.164749	-0.998139	0.318212	0.798889	Myometrium	15_SMC-1
Sharpin	22.5847	-0.0642172	0.305963	-0.209886	0.833757	0.967096	Myometrium	15_SMC-1
Maf1	47.7903	-0.203981	0.275688	-0.739897	0.459362	0.879817	Myometrium	15_SMC-1
Hgh1	4.3752	-0.0300175	0.641305	-0.046807	0.962667	0.9933	Myometrium	15_SMC-1
Mroh1	18.6847	-0.0545646	0.317697	-0.17175	0.863634	0.972955	Myometrium	15_SMC-1
Bop1	23.1864	0.182378	0.33428	0.545585	0.585351	0.919015	Myometrium	15_SMC-1
Scx	7.8168	-1.37964	0.585444	-2.35657	0.0184444	0.227753	Myometrium	15_SMC-1
Hsf1	21.3706	-0.077073	0.293654	-0.262462	0.792965	0.963063	Myometrium	15_SMC-1
Dgat1	13.8684	-0.467923	0.370065	-1.26444	0.206074	0.702122	Myometrium	15_SMC-1
Fbxl6	25.8271	0.291203	0.308802	0.943008	0.345677	0.819057	Myometrium	15_SMC-1
Slc52a2	9.26372	-0.111823	0.434471	-0.257377	0.796888	0.963063	Myometrium	15_SMC-1
Adck5	17.0385	-0.331088	0.345694	-0.957747	0.33819	0.81519	Myometrium	15_SMC-1
Cpsf1	10.2965	0.330054	0.435551	0.757785	0.44858	0.874246	Myometrium	15_SMC-1
Slc39a4	4.5339	5.50347	2.96531	1.85596	0.06346	0.451964	Myometrium	15_SMC-1
Vps28	99.0092	-0.0398398	0.197647	-0.20157	0.840253	0.96787	Myometrium	15_SMC-1
Cyhr1	66.0944	-0.470819	0.194224	-2.4241	0.0153465	0.204077	Myometrium	15_SMC-1
Ppp1r16a	16.5327	0.126858	0.386313	0.32838	0.742624	0.954716	Myometrium	15_SMC-1
Gpt	2.51906	-0.284905	0.890972	-0.319768	0.749144	0.9559	Myometrium	15_SMC-1
Mfsd3	3.43722	-0.917514	0.814977	-1.12582	0.260243	0.762163	Myometrium	15_SMC-1
Lrrc14	18.6817	-0.309691	0.335796	-0.922259	0.356394	0.828794	Myometrium	15_SMC-1
C030006K11Rik	18.5695	-0.0784884	0.350231	-0.224105	0.822676	0.966781	Myometrium	15_SMC-1
Arhgap39	3.05854	0.225823	0.775639	0.291144	0.770941	0.958253	Myometrium	15_SMC-1
Zfp251	16.1248	-0.238845	0.36316	-0.657685	0.51074	0.897095	Myometrium	15_SMC-1
Zfp7	2.26302	-0.0816479	0.891662	-0.0915683	0.927041	0.98694	Myometrium	15_SMC-1
Rpl8	585.364	0.315176	0.201884	1.56118	0.118482	0.5817	Myometrium	15_SMC-1
Zfp647	1.48097	-0.317314	1.11134	-0.285523	0.775244	0.959157	Myometrium	15_SMC-1
1110038F14Rik	61.6494	-0.268442	0.184868	-1.45207	0.146482	0.63107	Myometrium	15_SMC-1
Apol6	2.01034	2.86384	1.27116	2.25292	0.024264	0.268525	Myometrium	15_SMC-1
Rbfox2	97.3717	-0.351824	0.155652	-2.26033	0.023801	0.265535	Myometrium	15_SMC-1
Apol9a	12.3205	3.9464	0.589582	6.69356	2.178e-11	6.64657e-09	Myometrium	15_SMC-1
Apol10b	30.6043	-0.0369231	0.28637	-0.128935	0.897409	0.980598	Myometrium	15_SMC-1
Apol9b	6.91117	4.95276	0.926644	5.34483	9.05015e-08	1.30684e-05	Myometrium	15_SMC-1
Apol8	1.76054	1.36298	1.27378	1.07003	0.284604	0.780035	Myometrium	15_SMC-1
Myh9	69.2032	1.14483	0.33574	3.40988	0.000649923	0.0238878	Myometrium	15_SMC-1
Txn2	113.852	-0.165905	0.169855	-0.976745	0.328695	0.807366	Myometrium	15_SMC-1
Eif3d	104.914	-0.143638	0.156508	-0.917771	0.358739	0.829377	Myometrium	15_SMC-1
Ift27	70.7356	-0.279304	0.198828	-1.40475	0.160095	0.652608	Myometrium	15_SMC-1
Ncf4	3.37367	5.05607	2.8658	1.76428	0.0776854	0.490669	Myometrium	15_SMC-1
Tst	22.9761	-0.142353	0.321991	-0.442102	0.658416	0.935949	Myometrium	15_SMC-1
Mpst	40.9156	-0.283176	0.241137	-1.17434	0.24026	0.740718	Myometrium	15_SMC-1
Kctd17	76.6271	-0.198336	0.264577	-0.749634	0.453475	0.877178	Myometrium	15_SMC-1
C1qtnf6	63.4601	-0.217319	0.209299	-1.03832	0.299122	0.786581	Myometrium	15_SMC-1
Rac2	8.84519	4.50612	1.00616	4.47854	7.51537e-06	0.000619085	Myometrium	15_SMC-1
Cyth4	1.69742	2.80697	1.3705	2.04814	0.0405466	0.359363	Myometrium	15_SMC-1
Cdc42ep1	8.78319	-0.200154	0.462095	-0.433144	0.66491	0.936705	Myometrium	15_SMC-1
Gga1	35.6948	0.436856	0.260014	1.68012	0.0929335	0.527353	Myometrium	15_SMC-1
Sh3bp1	8.82473	0.160193	0.487494	0.328605	0.742455	0.954716	Myometrium	15_SMC-1
Lgals1	626.648	0.23154	0.182994	1.26529	0.205768	0.701943	Myometrium	15_SMC-1
Nol12	40.9651	0.0310581	0.284166	0.109296	0.912968	0.984132	Myometrium	15_SMC-1
Triobp	139.067	-0.32692	0.244534	-1.33691	0.181251	0.673797	Myometrium	15_SMC-1
H1f0	70.0981	-0.514107	0.201596	-2.55019	0.0107665	0.159599	Myometrium	15_SMC-1
Gcat	17.7174	-0.310376	0.345414	-0.898564	0.368885	0.833624	Myometrium	15_SMC-1
Ankrd54	17.3017	0.18952	0.333429	0.568396	0.569766	0.914533	Myometrium	15_SMC-1
Eif3l	103.139	-0.170183	0.157455	-1.08083	0.279771	0.778665	Myometrium	15_SMC-1
Micall1	67.9926	-0.130195	0.197089	-0.660592	0.508874	0.896605	Myometrium	15_SMC-1
1700088E04Rik	5.67586	-0.209012	0.5695	-0.36701	0.713611	0.950176	Myometrium	15_SMC-1
Polr2f	185.786	0.0104851	0.119314	0.0878785	0.929973	0.987569	Myometrium	15_SMC-1
Pick1	10.091	0.30901	0.495711	0.623367	0.533043	0.90442	Myometrium	15_SMC-1
Pla2g6	5.20876	-0.0634819	0.617699	-0.102772	0.918144	0.985509	Myometrium	15_SMC-1
Maff	13.7463	1.99295	0.494782	4.02793	5.62705e-05	0.00336909	Myometrium	15_SMC-1
Tmem184b	17.9478	0.328315	0.347853	0.943832	0.345255	0.819057	Myometrium	15_SMC-1
Csnk1e	58.2616	0.332415	0.183554	1.81099	0.0701422	0.470966	Myometrium	15_SMC-1
Kdelr3	56.947	0.42356	0.238618	1.77505	0.0758889	0.487149	Myometrium	15_SMC-1
Ddx17	106.541	0.47843	0.218337	2.19124	0.0284344	0.294465	Myometrium	15_SMC-1
Dmc1	1.72305	-1.02081	1.04989	-0.972303	0.3309	0.80954	Myometrium	15_SMC-1
Fam227a	1.80719	-0.17711	1.02176	-0.173337	0.862386	0.972668	Myometrium	15_SMC-1
Cby1	30.8772	-0.46661	0.258836	-1.80273	0.0714314	0.474945	Myometrium	15_SMC-1
Tomm22	157.366	-0.196466	0.138401	-1.41954	0.15574	0.646195	Myometrium	15_SMC-1
Josd1	19.6738	0.286571	0.308959	0.927535	0.353649	0.826253	Myometrium	15_SMC-1
Gtpbp1	8.40958	-0.257935	0.490908	-0.525424	0.599289	0.921307	Myometrium	15_SMC-1
Sun2	28.1658	0.238554	0.279475	0.853578	0.393339	0.850063	Myometrium	15_SMC-1
Dnal4	26.5772	-0.396928	0.280274	-1.41622	0.156712	0.647639	Myometrium	15_SMC-1
Nptxr	10.2864	-0.219577	0.436411	-0.503143	0.614864	0.926435	Myometrium	15_SMC-1
Cbx6	77.3691	-0.190571	0.184294	-1.03406	0.30111	0.787631	Myometrium	15_SMC-1
Apobec3	12.1098	1.3011	0.398117	3.26812	0.00108265	0.0340728	Myometrium	15_SMC-1
Cbx7	8.0619	0.0606894	0.515471	0.117736	0.906277	0.982464	Myometrium	15_SMC-1
Rpl3	595.613	0.23309	0.196321	1.18729	0.235113	0.735556	Myometrium	15_SMC-1
Syngr1	3.38826	-0.416322	0.747483	-0.556966	0.577551	0.916383	Myometrium	15_SMC-1
Tab1	4.41874	-0.246067	0.644707	-0.381672	0.702704	0.945101	Myometrium	15_SMC-1
Mgat3	1.69806	-0.811917	1.05752	-0.767755	0.442633	0.872955	Myometrium	15_SMC-1
Mief1	12.6891	-0.0722382	0.400295	-0.180462	0.85679	0.972668	Myometrium	15_SMC-1
Atf4	98.7973	0.226219	0.155301	1.45665	0.145213	0.628249	Myometrium	15_SMC-1
Rps19bp1	37.1717	-0.173419	0.225726	-0.768271	0.442326	0.87292	Myometrium	15_SMC-1
Tnrc6b	59.2453	-0.435476	0.224407	-1.94057	0.052311	0.406628	Myometrium	15_SMC-1
Adsl	21.0596	0.0162952	0.290284	0.0561353	0.955234	0.99219	Myometrium	15_SMC-1
Sgsm3	8.84604	0.403845	0.511103	0.790144	0.429444	0.867442	Myometrium	15_SMC-1
Mrtfa	11.7858	-0.124885	0.423037	-0.295211	0.767833	0.957921	Myometrium	15_SMC-1
Mchr1	14.3738	-0.857941	0.427097	-2.00877	0.0445614	0.37764	Myometrium	15_SMC-1
8430426J06Rik	1.67597	-1.60367	1.13576	-1.41198	0.157954	0.649378	Myometrium	15_SMC-1
Slc25a17	62.8879	-0.155619	0.204337	-0.761581	0.44631	0.873903	Myometrium	15_SMC-1
St13	108.787	0.00265434	0.160768	0.0165104	0.986827	0.998047	Myometrium	15_SMC-1
Xpnpep3	11.534	0.532	0.409465	1.29926	0.193856	0.688919	Myometrium	15_SMC-1
Rbx1	222.444	0.0488814	0.1308	0.373711	0.708619	0.947863	Myometrium	15_SMC-1
Ep300	43.7128	0.115967	0.220947	0.524864	0.599678	0.921307	Myometrium	15_SMC-1
L3mbtl2	5.08137	0.0697549	0.632973	0.110202	0.912249	0.984132	Myometrium	15_SMC-1
Chadl	2.15418	-1.59184	1.00897	-1.57769	0.114637	0.574504	Myometrium	15_SMC-1
Rangap1	20.8539	0.271084	0.301671	0.898608	0.368861	0.833624	Myometrium	15_SMC-1
Zc3h7b	21.3055	0.101407	0.293582	0.345411	0.729785	0.952002	Myometrium	15_SMC-1
Tef	13.8811	-0.327452	0.376956	-0.868675	0.385025	0.845099	Myometrium	15_SMC-1
Tob2	24.5013	0.115904	0.289009	0.401039	0.688391	0.942963	Myometrium	15_SMC-1
Phf5a	83.376	-0.166729	0.179449	-0.929117	0.352828	0.825771	Myometrium	15_SMC-1
Aco2	117.731	-0.316315	0.146889	-2.15342	0.0312853	0.311685	Myometrium	15_SMC-1
Polr3h	17.4669	0.0604583	0.355535	0.170049	0.864972	0.973377	Myometrium	15_SMC-1
Csdc2	11.4669	-0.486956	0.479536	-1.01547	0.30988	0.794191	Myometrium	15_SMC-1
Pmm1	85.6928	-0.243626	0.18536	-1.31434	0.188733	0.681718	Myometrium	15_SMC-1
Xrcc6	11.2179	-0.414048	0.417504	-0.991722	0.321333	0.79936	Myometrium	15_SMC-1
Desi1	23.0544	0.374668	0.331591	1.12991	0.258514	0.76086	Myometrium	15_SMC-1
Snu13	140.944	0.00792336	0.135458	0.058493	0.953356	0.991733	Myometrium	15_SMC-1
Ccdc134	5.42348	0.500218	0.569093	0.878975	0.379415	0.840962	Myometrium	15_SMC-1
Srebf2	32.9098	0.432147	0.367906	1.17461	0.240149	0.740718	Myometrium	15_SMC-1
Cenpm	3.33672	3.58234	1.2463	2.87437	0.00404832	0.0829533	Myometrium	15_SMC-1
Naga	17.6357	0.219615	0.350281	0.626969	0.53068	0.903483	Myometrium	15_SMC-1
Pheta2	4.60905	0.582224	0.722553	0.805788	0.420365	0.861731	Myometrium	15_SMC-1
Smdt1	243.701	-0.0154456	0.138202	-0.111761	0.911013	0.983603	Myometrium	15_SMC-1
Ndufa6	230.957	-0.199988	0.13362	-1.4967	0.134472	0.608595	Myometrium	15_SMC-1
Cyp2d22	8.62942	-1.0476	0.502487	-2.08483	0.037085	0.344896	Myometrium	15_SMC-1
Tcf20	16.9668	0.212415	0.342718	0.619795	0.535393	0.905902	Myometrium	15_SMC-1
Gm20324	1.94858	0.245975	0.960663	0.256047	0.797914	0.963063	Myometrium	15_SMC-1
Serhl	19.2377	-0.291503	0.351096	-0.830265	0.406389	0.854464	Myometrium	15_SMC-1
Rrp7a	31.6674	0.246212	0.259649	0.948251	0.343002	0.818271	Myometrium	15_SMC-1
Poldip3	28.1897	0.481566	0.261457	1.84185	0.0654964	0.457791	Myometrium	15_SMC-1
Cyb5r3	216.346	-0.0567796	0.196363	-0.289156	0.772462	0.958471	Myometrium	15_SMC-1
Gm49463	3.16018	-0.19984	0.82404	-0.242512	0.808383	0.963666	Myometrium	15_SMC-1
A4galt	8.06233	1.14889	0.527884	2.17641	0.0295248	0.302106	Myometrium	15_SMC-1
Arfgap3	31.151	0.809142	0.263749	3.06785	0.00215606	0.0543712	Myometrium	15_SMC-1
1700001L05Rik	4.08794	0.759744	0.6977	1.08893	0.276186	0.774588	Myometrium	15_SMC-1
Pacsin2	44.7766	0.0604949	0.257409	0.235015	0.814197	0.964232	Myometrium	15_SMC-1
Ttll1	15.414	-0.624575	0.359052	-1.73951	0.081945	0.500199	Myometrium	15_SMC-1
Bik	19.6043	-0.753304	0.371244	-2.02913	0.0424446	0.368512	Myometrium	15_SMC-1
Mcat	17.0704	0.0556624	0.363598	0.153088	0.878329	0.977622	Myometrium	15_SMC-1
Tspo	273.547	0.395479	0.188909	2.09349	0.0363057	0.34307	Myometrium	15_SMC-1
Ttll12	7.14345	0.127526	0.493669	0.258324	0.796157	0.963063	Myometrium	15_SMC-1
Samm50	103.001	-0.0425542	0.211142	-0.201543	0.840274	0.96787	Myometrium	15_SMC-1
Shisal1	15.917	-2.7808	0.542113	-5.12956	2.90421e-07	3.67488e-05	Myometrium	15_SMC-1
Rtl6	6.62428	-0.602416	0.549423	-1.09645	0.272881	0.770844	Myometrium	15_SMC-1
Prr5	3.66605	0.89117	0.761862	1.16973	0.242111	0.743155	Myometrium	15_SMC-1
Arhgap8	1.5595	4.75463	1.57527	3.0183	0.00254198	0.060938	Myometrium	15_SMC-1
Nup50	24.1843	0.144096	0.30473	0.472866	0.636309	0.930258	Myometrium	15_SMC-1
5031439G07Rik	21.2249	0.114618	0.318495	0.359874	0.718942	0.951714	Myometrium	15_SMC-1
Fam118a	20.2043	-0.274666	0.315487	-0.870609	0.383968	0.844788	Myometrium	15_SMC-1
Fbln1	29.5016	2.52674	0.711323	3.55217	0.000382062	0.0156837	Myometrium	15_SMC-1
Atxn10	81.1378	0.117184	0.202463	0.578794	0.562728	0.910024	Myometrium	15_SMC-1
Gm49539	2.18246	1.10872	1.14464	0.968617	0.332736	0.81096	Myometrium	15_SMC-1
Cdpf1	33.8195	-0.359726	0.26111	-1.37768	0.168302	0.660639	Myometrium	15_SMC-1
Ttc38	3.90873	-0.144193	0.734139	-0.196411	0.844289	0.968939	Myometrium	15_SMC-1
Trmu	8.57553	0.374105	0.610645	0.612639	0.540115	0.906889	Myometrium	15_SMC-1
Gramd4	3.87242	0.73313	0.687801	1.0659	0.286467	0.780035	Myometrium	15_SMC-1
Cerk	10.5663	-0.160348	0.40709	-0.39389	0.693662	0.942963	Myometrium	15_SMC-1
Tbc1d22a	6.01324	-0.399502	0.55612	-0.718374	0.472527	0.883378	Myometrium	15_SMC-1
Tafa5	5.88991	-0.650138	0.573864	-1.13291	0.257251	0.760227	Myometrium	15_SMC-1
Brd1	52.1192	-0.108483	0.246993	-0.439213	0.660507	0.936423	Myometrium	15_SMC-1
Zbed4	4.43521	0.0827462	0.638384	0.129618	0.896869	0.980421	Myometrium	15_SMC-1
Alg12	3.606	0.784953	0.787345	0.996962	0.318783	0.79936	Myometrium	15_SMC-1
Creld2	28.6003	0.596117	0.271446	2.19608	0.0280864	0.292067	Myometrium	15_SMC-1
Pim3	21.239	0.945484	0.325902	2.90113	0.00371816	0.0785646	Myometrium	15_SMC-1
1810021B22Rik	2.09674	-0.315525	0.9402	-0.335593	0.737178	0.954186	Myometrium	15_SMC-1
Trabd	28.9026	0.62412	0.284056	2.19718	0.0280079	0.291582	Myometrium	15_SMC-1
Selenoo	18.8905	0.179791	0.34895	0.515235	0.606389	0.922625	Myometrium	15_SMC-1
Tubgcp6	2.63276	0.0308434	0.833971	0.0369838	0.970498	0.994131	Myometrium	15_SMC-1
Hdac10	2.95523	0.451493	0.79004	0.571482	0.567673	0.913427	Myometrium	15_SMC-1
Mapk12	4.34299	1.60675	0.801058	2.00579	0.0448791	0.378069	Myometrium	15_SMC-1
Plxnb2	45.3882	0.532115	0.231022	2.30331	0.0212616	0.24736	Myometrium	15_SMC-1
Ppp6r2	12.8485	0.250861	0.422263	0.594087	0.552454	0.908899	Myometrium	15_SMC-1
Sbf1	19.5298	0.172294	0.307808	0.559746	0.575653	0.915997	Myometrium	15_SMC-1
Lmf2	26.9844	0.218727	0.267406	0.817958	0.413381	0.856933	Myometrium	15_SMC-1
Ncaph2	35.6401	-0.0316319	0.236666	-0.133656	0.893674	0.979937	Myometrium	15_SMC-1
Sco2	16.9607	0.164652	0.337223	0.488258	0.625367	0.928706	Myometrium	15_SMC-1
Chkb	13.9692	-0.177883	0.399989	-0.44472	0.656522	0.935949	Myometrium	15_SMC-1
Arsa	12.3052	0.500994	0.382332	1.31036	0.190073	0.68335	Myometrium	15_SMC-1
Rabl2	14.8087	-0.379289	0.360876	-1.05102	0.293247	0.78497	Myometrium	15_SMC-1
Alg10b	17.8125	-0.198374	0.353334	-0.561435	0.574501	0.915997	Myometrium	15_SMC-1
Cpne8	4.77203	2.81003	0.754209	3.7258	0.000194695	0.00926849	Myometrium	15_SMC-1
Kif21a	2.69019	0.426966	0.916216	0.46601	0.641208	0.932266	Myometrium	15_SMC-1
Slc2a13	5.11505	-0.175403	0.591671	-0.296454	0.766883	0.957422	Myometrium	15_SMC-1
Lrrk2	4.35141	0.410851	0.654274	0.627949	0.530037	0.903483	Myometrium	15_SMC-1
Cntn1	44.3206	-0.536931	0.235615	-2.27885	0.0226758	0.255781	Myometrium	15_SMC-1
Pdzrn4	1.81493	-0.543406	1.36116	-0.399222	0.689729	0.942963	Myometrium	15_SMC-1
Gxylt1	15.9908	0.468369	0.381803	1.22673	0.219925	0.719062	Myometrium	15_SMC-1
Yaf2	47.6835	-0.641269	0.343182	-1.8686	0.0616789	0.444016	Myometrium	15_SMC-1
Zcrb1	143.87	-0.213232	0.156589	-1.36173	0.173283	0.664235	Myometrium	15_SMC-1
Pphln1	19.3178	0.138022	0.327969	0.420839	0.673873	0.938509	Myometrium	15_SMC-1
Prickle1	15.6688	0.433303	0.419554	1.03277	0.301712	0.787631	Myometrium	15_SMC-1
Pus7l	4.90744	0.183072	0.592487	0.308988	0.75733	0.957254	Myometrium	15_SMC-1
Irak4	10.1632	0.921056	0.416256	2.21272	0.0269173	0.284322	Myometrium	15_SMC-1
Twf1	108.911	-0.00554811	0.160768	-0.0345099	0.972471	0.994504	Myometrium	15_SMC-1
Ano6	49.4294	0.133227	0.243903	0.546227	0.58491	0.919015	Myometrium	15_SMC-1
2610037D02Rik	15.0823	0.517755	0.55795	0.927958	0.353429	0.826248	Myometrium	15_SMC-1
Arid2	48.9033	-0.341808	0.210418	-1.62442	0.104286	0.554356	Myometrium	15_SMC-1
Scaf11	104.699	0.100551	0.224899	0.447093	0.654808	0.935853	Myometrium	15_SMC-1
Slc38a1	210.324	-0.214909	0.14426	-1.48974	0.136293	0.611649	Myometrium	15_SMC-1
Slc38a2	135.358	0.239627	0.171493	1.39729	0.162325	0.655465	Myometrium	15_SMC-1
Slc38a4	3.98408	-1.25218	0.741353	-1.68904	0.0912109	0.523141	Myometrium	15_SMC-1
Pced1b	1.19686	-1.00765	1.20747	-0.834509	0.403994	0.854184	Myometrium	15_SMC-1
Rpap3	49.5637	0.147415	0.261973	0.562711	0.573632	0.915997	Myometrium	15_SMC-1
Endou	2.03352	1.28198	1.07369	1.194	0.23248	0.733079	Myometrium	15_SMC-1
Rapgef3	5.63835	0.653864	0.603074	1.08422	0.278268	0.778009	Myometrium	15_SMC-1
Slc48a1	83.1485	-0.203226	0.304968	-0.666385	0.505165	0.894951	Myometrium	15_SMC-1
Hdac7	52.8361	0.712745	0.283517	2.51394	0.0119392	0.172605	Myometrium	15_SMC-1
Tmem106c	13.8087	-0.397159	0.391171	-1.01531	0.309959	0.794191	Myometrium	15_SMC-1
Senp1	17.1553	-0.137981	0.329716	-0.418484	0.675593	0.938979	Myometrium	15_SMC-1
Pfkm	14.9047	-0.874133	0.374495	-2.33417	0.0195871	0.234422	Myometrium	15_SMC-1
Asb8	22.2232	-0.207883	0.302905	-0.686298	0.492525	0.892005	Myometrium	15_SMC-1
Ccdc184	8.10379	-1.82404	0.596169	-3.0596	0.00221629	0.05555	Myometrium	15_SMC-1
Kansl2	22.6172	0.0138977	0.322701	0.0430669	0.965648	0.993576	Myometrium	15_SMC-1
Ccnt1	31.9181	-0.0299743	0.250335	-0.119737	0.904692	0.982464	Myometrium	15_SMC-1
9330020H09Rik	1.33288	0.477604	1.20369	0.396783	0.691528	0.942963	Myometrium	15_SMC-1
Adcy6	6.71921	-0.0148218	0.511719	-0.0289648	0.976893	0.995896	Myometrium	15_SMC-1
Cacnb3	24.0487	-0.219676	0.332342	-0.660993	0.508617	0.896605	Myometrium	15_SMC-1
Ddx23	14.521	0.107815	0.464762	0.231979	0.816554	0.964897	Myometrium	15_SMC-1
Rnd1	4.4241	5.56833	1.40387	3.96642	7.2959e-05	0.00420372	Myometrium	15_SMC-1
Ccdc65	11.3601	-0.66618	0.423023	-1.57481	0.115301	0.575972	Myometrium	15_SMC-1
Fkbp11	40.4257	1.81923	0.467812	3.88881	0.000100737	0.00537583	Myometrium	15_SMC-1
Arf3	69.0297	-0.12619	0.254674	-0.495495	0.620251	0.927574	Myometrium	15_SMC-1
Prkag1	32.0636	-0.482346	0.316993	-1.52163	0.128101	0.599892	Myometrium	15_SMC-1
Kmt2d	15.8165	0.27771	0.382287	0.726445	0.467566	0.881708	Myometrium	15_SMC-1
Rhebl1	3.88957	-0.157795	0.669335	-0.23575	0.813627	0.963944	Myometrium	15_SMC-1
Lmbr1l	5.20734	0.949812	0.636573	1.49207	0.13568	0.610191	Myometrium	15_SMC-1
Tuba1b	118.28	-0.0217966	0.219985	-0.0990822	0.921073	0.985652	Myometrium	15_SMC-1
Tuba1a	275.198	0.223557	0.184346	1.2127	0.225243	0.725663	Myometrium	15_SMC-1
Tuba1c	17.4534	0.302579	0.416283	0.726858	0.467313	0.881708	Myometrium	15_SMC-1
Spats2	17.7664	-0.058442	0.319838	-0.182724	0.855015	0.972273	Myometrium	15_SMC-1
Mcrs1	40.8014	-0.153215	0.281218	-0.544829	0.585871	0.919222	Myometrium	15_SMC-1
1700120C14Rik	3.7313	0.0133671	0.706409	0.0189226	0.984903	0.997829	Myometrium	15_SMC-1
Prpf40b	9.9989	-0.292411	0.451284	-0.647952	0.517016	0.900022	Myometrium	15_SMC-1
Fmnl3	2.21092	1.87806	1.11097	1.69046	0.0909392	0.522089	Myometrium	15_SMC-1
Tmbim6	178.604	0.224202	0.136077	1.64761	0.0994322	0.542809	Myometrium	15_SMC-1
Nckap5l	4.73343	-0.11336	0.648764	-0.174731	0.861291	0.972668	Myometrium	15_SMC-1
Bcdin3d	5.43067	-0.631147	0.616029	-1.02454	0.30558	0.79004	Myometrium	15_SMC-1
Racgap1	2.50236	2.34527	1.22055	1.92148	0.0546708	0.416515	Myometrium	15_SMC-1
Smarcd1	16.4663	-0.0835566	0.348514	-0.239751	0.810523	0.963666	Myometrium	15_SMC-1
Cox14	124.353	-0.278513	0.144255	-1.93069	0.0535212	0.411346	Myometrium	15_SMC-1
Cers5	34.2333	-0.191467	0.249922	-0.766109	0.443611	0.872984	Myometrium	15_SMC-1
Lima1	82.1187	0.577187	0.282314	2.04448	0.0409059	0.361011	Myometrium	15_SMC-1
Larp4	72.5216	0.163199	0.250176	0.652335	0.514185	0.898147	Myometrium	15_SMC-1
2310068J16Rik	2.55485	-1.15556	0.893599	-1.29316	0.195957	0.689684	Myometrium	15_SMC-1
Dip2b	15.1218	-0.024805	0.350483	-0.0707737	0.943578	0.990369	Myometrium	15_SMC-1
4930478M13Rik	3.15083	0.209817	0.815872	0.257169	0.797049	0.963063	Myometrium	15_SMC-1
Atf1	39.9725	-0.260121	0.230588	-1.12808	0.259287	0.761362	Myometrium	15_SMC-1
Mettl7a1	103.513	-0.546378	0.204221	-2.67542	0.00746353	0.124374	Myometrium	15_SMC-1
Slc11a2	15.5523	0.382084	0.34173	1.11809	0.26353	0.765172	Myometrium	15_SMC-1
Letmd1	16.2901	-0.258195	0.449777	-0.57405	0.565934	0.911854	Myometrium	15_SMC-1
Csrnp2	2.1081	0.694355	1.06425	0.652434	0.514121	0.898147	Myometrium	15_SMC-1
Tfcp2	7.74547	-0.40822	0.498387	-0.819082	0.41274	0.856686	Myometrium	15_SMC-1
Pou6f1	6.05808	-0.647725	0.572417	-1.13156	0.257818	0.760506	Myometrium	15_SMC-1
C330013E15Rik	2.11271	-0.549183	0.933968	-0.588011	0.556525	0.909081	Myometrium	15_SMC-1
Dazap2	87.4026	0.197164	0.194122	1.01567	0.309786	0.794191	Myometrium	15_SMC-1
Cela1	10.8581	-0.736846	0.502075	-1.4676	0.142212	0.622882	Myometrium	15_SMC-1
Fignl2	1.51646	-0.00766991	1.09187	-0.00702454	0.994395	0.998047	Myometrium	15_SMC-1
Acvrl1	26.6058	0.208683	0.279674	0.746167	0.455567	0.87891	Myometrium	15_SMC-1
Acvr1b	10.0073	1.61206	0.608297	2.65012	0.00804629	0.130626	Myometrium	15_SMC-1
Grasp	5.19172	1.55418	0.795843	1.95287	0.0508355	0.399729	Myometrium	15_SMC-1
Nr4a1	18.2668	1.49283	0.499011	2.99158	0.00277535	0.0638508	Myometrium	15_SMC-1
Atg101	30.4711	-0.0725595	0.253614	-0.286102	0.7748	0.959157	Myometrium	15_SMC-1
Krt80	3.72555	1.2295	0.692055	1.7766	0.0756347	0.486815	Myometrium	15_SMC-1
Gm49425	4.19779	2.93604	1.33708	2.19585	0.0281026	0.292067	Myometrium	15_SMC-1
Krt8	17.2297	4.59796	2.71105	1.696	0.089885	0.519552	Myometrium	15_SMC-1
Krt18	18.895	5.17773	1.87959	2.75472	0.00587432	0.106344	Myometrium	15_SMC-1
Eif4b	151.629	-0.212139	0.133526	-1.58874	0.112119	0.56975	Myometrium	15_SMC-1
Tns2	16.2583	-0.013367	0.379736	-0.0352007	0.97192	0.994394	Myometrium	15_SMC-1
Spryd3	28.2263	0.409209	0.26813	1.52616	0.126969	0.598446	Myometrium	15_SMC-1
Igfbp6	632.004	0.208783	0.164398	1.26998	0.204091	0.70031	Myometrium	15_SMC-1
Csad	55.014	-0.695997	0.211728	-3.28722	0.00101183	0.0325962	Myometrium	15_SMC-1
Zfp740	23.5168	-0.0270072	0.296286	-0.0911525	0.927371	0.98694	Myometrium	15_SMC-1
Rarg	12.5037	0.802853	0.441721	1.81756	0.0691319	0.468637	Myometrium	15_SMC-1
Mfsd5	23.645	0.506216	0.321205	1.57599	0.115028	0.574994	Myometrium	15_SMC-1
Pfdn5	330.381	0.0583662	0.159868	0.36509	0.715044	0.950967	Myometrium	15_SMC-1
Myg1	34.595	-0.00659238	0.244004	-0.0270175	0.978446	0.996056	Myometrium	15_SMC-1
Aaas	5.57106	0.391963	0.60864	0.643998	0.519576	0.900641	Myometrium	15_SMC-1
Sp1	32.7133	0.0491232	0.261516	0.18784	0.851002	0.970724	Myometrium	15_SMC-1
Amhr2	3.03438	-1.50268	0.868755	-1.72969	0.0836849	0.505987	Myometrium	15_SMC-1
Prr13	79.1943	0.329744	0.220059	1.49843	0.134021	0.607633	Myometrium	15_SMC-1
Pcbp2	206.409	-0.145954	0.120873	-1.2075	0.227241	0.727323	Myometrium	15_SMC-1
Map3k12	13.22	0.310905	0.459198	0.677061	0.498367	0.894243	Myometrium	15_SMC-1
Tarbp2	27.5935	0.196624	0.298515	0.658674	0.510105	0.896605	Myometrium	15_SMC-1
Atf7	32.7472	0.354264	0.286371	1.23708	0.216057	0.712754	Myometrium	15_SMC-1
Atp5g2	339.467	-0.14435	0.136383	-1.05842	0.289864	0.783515	Myometrium	15_SMC-1
Calcoco1	31.5943	-0.56556	0.299685	-1.88718	0.0591363	0.434894	Myometrium	15_SMC-1
Hoxc10	4.30032	-1.43038	0.770896	-1.85547	0.0635285	0.452028	Myometrium	15_SMC-1
Hoxc6	9.77319	-0.700702	0.480395	-1.4586	0.144677	0.627245	Myometrium	15_SMC-1
Hoxc4	2.19353	0.385433	0.895231	0.43054	0.666803	0.937467	Myometrium	15_SMC-1
Smug1	7.61341	0.0045117	0.511375	0.00882269	0.992961	0.998047	Myometrium	15_SMC-1
Cbx5	81.2541	0.119028	0.19364	0.614686	0.538762	0.90685	Myometrium	15_SMC-1
Hnrnpa1	199.226	-0.107743	0.143448	-0.7511	0.452592	0.87634	Myometrium	15_SMC-1
Copz1	49.6198	-0.139477	0.238052	-0.585909	0.557937	0.909081	Myometrium	15_SMC-1
Zfp385a	17.7204	0.1647	0.333526	0.493815	0.621437	0.927574	Myometrium	15_SMC-1
Itga5	249.091	0.132682	0.127117	1.04378	0.296589	0.785572	Myometrium	15_SMC-1
Nckap1l	2.75956	2.90152	1.21015	2.39765	0.0165006	0.212517	Myometrium	15_SMC-1
Zfp263	13.7362	0.584738	0.477442	1.22473	0.220676	0.719478	Myometrium	15_SMC-1
Zfp174	1.70252	0.475614	1.10925	0.42877	0.668091	0.937718	Myometrium	15_SMC-1
Zfp597	5.42844	0.0575939	0.592867	0.0971447	0.922611	0.985972	Myometrium	15_SMC-1
Naa60	9.08241	-0.174592	0.466521	-0.374242	0.708224	0.947791	Myometrium	15_SMC-1
1700037C18Rik	6.3817	-0.184344	0.535371	-0.34433	0.730598	0.952381	Myometrium	15_SMC-1
Cluap1	31.9182	-0.138971	0.263507	-0.52739	0.597923	0.921264	Myometrium	15_SMC-1
Slx4	4.85322	0.270007	0.639485	0.422226	0.67286	0.938509	Myometrium	15_SMC-1
Trap1	49.5601	-0.0494401	0.212268	-0.232914	0.815828	0.964882	Myometrium	15_SMC-1
Crebbp	87.136	0.153652	0.19989	0.768682	0.442082	0.87292	Myometrium	15_SMC-1
Adcy9	12.7871	-0.651538	0.420737	-1.54856	0.121486	0.587387	Myometrium	15_SMC-1
Srl	2.23607	-0.421417	0.956731	-0.440476	0.659593	0.936423	Myometrium	15_SMC-1
Tfap4	1.9319	-0.626853	1.0507	-0.596605	0.550771	0.90852	Myometrium	15_SMC-1
Glis2	9.80833	0.0766592	0.426226	0.179856	0.857266	0.972668	Myometrium	15_SMC-1
Coro7	4.37166	-0.470599	0.661374	-0.711546	0.476746	0.886334	Myometrium	15_SMC-1
Vasn	10.5484	0.405275	0.425774	0.951856	0.34117	0.818011	Myometrium	15_SMC-1
Dnaja3	15.0013	0.00124638	0.360862	0.00345391	0.997244	0.998709	Myometrium	15_SMC-1
Nmral1	2.72448	-1.04832	0.899472	-1.16548	0.243824	0.744567	Myometrium	15_SMC-1
Hmox2	53.1257	-0.303582	0.225883	-1.34398	0.178955	0.672148	Myometrium	15_SMC-1
Cdip1	15.6068	-0.291675	0.352977	-0.826328	0.408618	0.855362	Myometrium	15_SMC-1
Ubald1	33.4869	-0.329146	0.247658	-1.32903	0.183837	0.676248	Myometrium	15_SMC-1
Mgrn1	43.5022	0.253887	0.222134	1.14294	0.253062	0.755007	Myometrium	15_SMC-1
Nudt16l1	21.7641	-0.211136	0.342743	-0.616019	0.537882	0.906739	Myometrium	15_SMC-1
Anks3	10.4171	-0.149998	0.423287	-0.354364	0.723066	0.951881	Myometrium	15_SMC-1
Smim22	3.06701	4.10033	1.74125	2.35482	0.0185315	0.227857	Myometrium	15_SMC-1
Rogdi	12.2403	-0.98057	0.419697	-2.33638	0.0194715	0.23362	Myometrium	15_SMC-1
Glyr1	41.5772	0.100906	0.226338	0.445819	0.655728	0.935949	Myometrium	15_SMC-1
Ubn1	51.3631	-0.0859726	0.207689	-0.413949	0.678911	0.940109	Myometrium	15_SMC-1
Nagpa	18.2345	-0.0774897	0.32697	-0.236993	0.812662	0.963944	Myometrium	15_SMC-1
Alg1	14.6925	-0.121074	0.355825	-0.340262	0.733659	0.953445	Myometrium	15_SMC-1
Eef2kmt	31.1684	0.0683976	0.247092	0.27681	0.781926	0.96141	Myometrium	15_SMC-1
Tmem114	1.24244	0.0784385	1.31756	0.0595333	0.952527	0.991733	Myometrium	15_SMC-1
Mettl22	15.951	-0.342503	0.372116	-0.920418	0.357354	0.828974	Myometrium	15_SMC-1
Abat	41.9747	-0.242127	0.267782	-0.904195	0.365892	0.833624	Myometrium	15_SMC-1
Tmem186	5.57765	0.215007	0.609465	0.35278	0.724253	0.951881	Myometrium	15_SMC-1
Pmm2	18.1203	0.365723	0.319913	1.1432	0.252958	0.755007	Myometrium	15_SMC-1
Carhsp1	163.968	0.19798	0.191032	1.03637	0.300029	0.787376	Myometrium	15_SMC-1
Usp7	52.2298	0.074029	0.229596	0.322432	0.747125	0.955183	Myometrium	15_SMC-1
1810013L24Rik	34.3269	-0.0348048	0.255916	-0.136001	0.891821	0.979937	Myometrium	15_SMC-1
Emp2	138.297	-0.458965	0.194107	-2.3645	0.0180546	0.224793	Myometrium	15_SMC-1
Nubp1	41.3497	0.133194	0.263763	0.504978	0.613574	0.925931	Myometrium	15_SMC-1
Tvp23a	5.03465	0.821368	0.750363	1.09463	0.27368	0.770844	Myometrium	15_SMC-1
Dexi	29.8088	-0.278372	0.257508	-1.08102	0.279688	0.77861	Myometrium	15_SMC-1
Clec16a	7.55044	0.655392	0.53425	1.22675	0.219916	0.719062	Myometrium	15_SMC-1
Socs1	6.17616	1.06201	0.603453	1.75988	0.0784279	0.491165	Myometrium	15_SMC-1
Litaf	117.023	0.0988145	0.199094	0.496321	0.619668	0.927574	Myometrium	15_SMC-1
Snn	8.36327	0.106686	0.452001	0.236031	0.813408	0.963944	Myometrium	15_SMC-1
Txndc11	15.2357	0.319621	0.370231	0.863304	0.387971	0.847396	Myometrium	15_SMC-1
Zc3h7a	34.8397	0.91433	0.320185	2.85563	0.00429512	0.0854584	Myometrium	15_SMC-1
Rsl1d1	85.1311	-0.0928546	0.160558	-0.578325	0.563045	0.910113	Myometrium	15_SMC-1
Gspt1	117.842	0.0779891	0.171367	0.455099	0.649038	0.935367	Myometrium	15_SMC-1
Snx29	2.70243	0.305523	0.823227	0.371129	0.710542	0.94909	Myometrium	15_SMC-1
Cpped1	16.1762	-0.122003	0.355078	-0.343596	0.73115	0.952657	Myometrium	15_SMC-1
Ercc4	8.40976	0.116892	0.457894	0.255281	0.798506	0.963063	Myometrium	15_SMC-1
Mrtfb	15.0596	0.299638	0.415111	0.721827	0.470401	0.883116	Myometrium	15_SMC-1
Gm32817	2.64219	-0.605729	0.830085	-0.72972	0.465561	0.881129	Myometrium	15_SMC-1
Parn	13.5749	-0.118132	0.373681	-0.316131	0.751903	0.956371	Myometrium	15_SMC-1
Bfar	46.1962	-0.175884	0.209888	-0.837988	0.402038	0.853591	Myometrium	15_SMC-1
3110001I22Rik	1.31451	-0.524691	1.19977	-0.437326	0.661875	0.936423	Myometrium	15_SMC-1
Rrn3	20.776	0.342608	0.349677	0.979784	0.327193	0.805849	Myometrium	15_SMC-1
Ntan1	92.5642	-0.127878	0.185379	-0.689819	0.490308	0.892005	Myometrium	15_SMC-1
Pdxdc1	53.2216	0.112631	0.190089	0.592517	0.553504	0.909081	Myometrium	15_SMC-1
Mpv17l	4.95353	0.188244	0.667077	0.282193	0.777795	0.960139	Myometrium	15_SMC-1
Marf1	29.3156	0.122865	0.28214	0.435476	0.663217	0.936423	Myometrium	15_SMC-1
Nde1	20.8071	0.0756837	0.319759	0.23669	0.812897	0.963944	Myometrium	15_SMC-1
Myh11	696.127	-0.0634614	0.134784	-0.470839	0.637756	0.930774	Myometrium	15_SMC-1
Fopnl	36.309	-0.262418	0.239045	-1.09778	0.272302	0.770332	Myometrium	15_SMC-1
Abcc1	23.1265	0.204734	0.347301	0.589499	0.555527	0.909081	Myometrium	15_SMC-1
Snai2	23.0481	-0.372231	0.412924	-0.901453	0.367348	0.833624	Myometrium	15_SMC-1
Ube2v2	86.2914	-0.0902378	0.171795	-0.525265	0.599399	0.921307	Myometrium	15_SMC-1
Mcm4	6.15952	0.827619	0.537395	1.54006	0.123546	0.591863	Myometrium	15_SMC-1
Prkdc	10.0851	0.0593539	0.420821	0.141043	0.887836	0.979566	Myometrium	15_SMC-1
Mzt2	28.8493	-0.325154	0.274165	-1.18598	0.23563	0.735723	Myometrium	15_SMC-1
Cebpd	103.667	2.09538	0.211863	9.89027	4.58773e-23	8.04425e-20	Myometrium	15_SMC-1
Spidr	7.01392	1.52817	0.558945	2.73403	0.00625643	0.110651	Myometrium	15_SMC-1
Pkp2	47.7204	-0.428583	0.218855	-1.9583	0.0501954	0.396715	Myometrium	15_SMC-1
Yars2	10.2115	-0.305337	0.426145	-0.716509	0.473677	0.88411	Myometrium	15_SMC-1
Dnm1l	44.8026	0.052013	0.237776	0.218748	0.826846	0.966781	Myometrium	15_SMC-1
Fgd4	15.1609	0.0930251	0.431568	0.215551	0.829338	0.966781	Myometrium	15_SMC-1
Top3b	18.5843	0.116631	0.328144	0.355427	0.72227	0.951881	Myometrium	15_SMC-1
Ppm1f	5.61482	0.18123	0.55073	0.329073	0.742101	0.954716	Myometrium	15_SMC-1
Mapk1	83.6903	0.0298811	0.160428	0.186258	0.852242	0.971255	Myometrium	15_SMC-1
Ppil2	42.2349	0.052762	0.225946	0.233516	0.81536	0.964882	Myometrium	15_SMC-1
Sdf2l1	30.6056	1.08217	0.434246	2.49206	0.0127004	0.180006	Myometrium	15_SMC-1
Ydjc	6.04191	0.095837	0.592436	0.161768	0.871489	0.975218	Myometrium	15_SMC-1
Ube2l3	165.104	0.0834663	0.135074	0.617931	0.536621	0.906096	Myometrium	15_SMC-1
Hic2	1.31252	-0.302944	1.2644	-0.239595	0.810644	0.963666	Myometrium	15_SMC-1
Pi4ka	23.7192	-0.0624437	0.294176	-0.212267	0.831899	0.96694	Myometrium	15_SMC-1
Snap29	17.2817	0.245636	0.337222	0.728409	0.466363	0.881516	Myometrium	15_SMC-1
Crkl	21.2187	0.00585659	0.289154	0.0202542	0.983841	0.99753	Myometrium	15_SMC-1
Lztr1	41.0445	-0.0302279	0.254409	-0.118816	0.905421	0.982464	Myometrium	15_SMC-1
Thap7	31.0557	-0.334353	0.277031	-1.20692	0.227465	0.727323	Myometrium	15_SMC-1
P2rx6	7.27854	-1.04749	0.549674	-1.90566	0.0566947	0.424312	Myometrium	15_SMC-1
Slc7a4	1.56904	1.7523	1.27139	1.37825	0.168127	0.660639	Myometrium	15_SMC-1
Smpd4	10.7223	-0.0673066	0.421026	-0.159863	0.872989	0.975881	Myometrium	15_SMC-1
Ccdc74a	1.19767	-1.00809	1.20094	-0.839418	0.401235	0.853134	Myometrium	15_SMC-1
Med15	49.442	-0.0261252	0.204902	-0.127501	0.898544	0.981108	Myometrium	15_SMC-1
Klhl22	22.0402	0.159979	0.295972	0.54052	0.588838	0.91975	Myometrium	15_SMC-1
Scarf2	28.3871	0.06077	0.280665	0.216522	0.828581	0.966781	Myometrium	15_SMC-1
Dgcr2	22.7681	-0.10267	0.290263	-0.353713	0.723554	0.951881	Myometrium	15_SMC-1
Ess2	13.652	-0.0146962	0.367667	-0.0399716	0.968116	0.993616	Myometrium	15_SMC-1
Slc25a1	41.7634	0.153593	0.238743	0.643339	0.520004	0.900738	Myometrium	15_SMC-1
Dgcr6	96.1567	-0.205862	0.166457	-1.23673	0.216188	0.712922	Myometrium	15_SMC-1
Prodh	3.19867	0.597398	0.866933	0.689093	0.490765	0.892005	Myometrium	15_SMC-1
Zdhhc8	17.4619	0.164596	0.334909	0.491464	0.623098	0.927574	Myometrium	15_SMC-1
Ranbp1	165.916	0.186578	0.135098	1.38106	0.167262	0.660539	Myometrium	15_SMC-1
Trmt2a	12.332	0.00664487	0.454858	0.0146087	0.988344	0.998047	Myometrium	15_SMC-1
Dgcr8	12.6423	-0.20265	0.403927	-0.501699	0.61588	0.926854	Myometrium	15_SMC-1
Tango2	18.7688	0.110204	0.31355	0.351472	0.725235	0.951881	Myometrium	15_SMC-1
Arvcf	2.85317	1.75006	0.969929	1.80431	0.0711821	0.474316	Myometrium	15_SMC-1
Comt	123.504	-0.0701127	0.165895	-0.422633	0.672563	0.938509	Myometrium	15_SMC-1
Txnrd2	20.1184	-0.0226004	0.326752	-0.0691669	0.944857	0.990431	Myometrium	15_SMC-1
Gnb1l	1.4969	-0.42961	1.08846	-0.394696	0.693067	0.942963	Myometrium	15_SMC-1
2022-09-05	2.22336	0.622747	0.985625	0.63183	0.527498	0.903051	Myometrium	15_SMC-1
Cldn5	2.00971	4.14667	1.38818	2.98713	0.00281614	0.0642477	Myometrium	15_SMC-1
Ufd1	38.2952	0.0296806	0.239981	0.123679	0.901569	0.981482	Myometrium	15_SMC-1
2510002D24Rik	16.1689	-0.320263	0.340862	-0.939567	0.34744	0.819462	Myometrium	15_SMC-1
Mrpl40	22.6288	0.268108	0.320064	0.83767	0.402216	0.853616	Myometrium	15_SMC-1
Hira	11.7227	0.0634895	0.415383	0.152846	0.87852	0.977622	Myometrium	15_SMC-1
B3gnt5	13.4185	-0.102896	0.400251	-0.257077	0.797119	0.963063	Myometrium	15_SMC-1
A930003A15Rik	8.4578	-1.76261	0.608862	-2.89493	0.00379244	0.0792989	Myometrium	15_SMC-1
Klhl24	37.2229	-0.131794	0.304408	-0.432952	0.66505	0.936705	Myometrium	15_SMC-1
Yeats2	9.08375	-0.571151	0.520369	-1.09759	0.272384	0.770332	Myometrium	15_SMC-1
Parl	52.8557	-0.137243	0.210438	-0.652178	0.514286	0.898147	Myometrium	15_SMC-1
Abcc5	33.1346	-0.114163	0.265757	-0.429579	0.667502	0.937699	Myometrium	15_SMC-1
Eif2b5	30.0204	-0.164281	0.254407	-0.64574	0.518448	0.900022	Myometrium	15_SMC-1
Dvl3	31.3232	-0.471371	0.252494	-1.86686	0.0619214	0.4455	Myometrium	15_SMC-1
Ap2m1	133.88	0.162765	0.188181	0.864935	0.387074	0.846312	Myometrium	15_SMC-1
Abcf3	13.9958	0.229393	0.356835	0.642857	0.520317	0.900738	Myometrium	15_SMC-1
Alg3	25.0403	-0.172997	0.314407	-0.550231	0.582161	0.917509	Myometrium	15_SMC-1
Eef1akmt4	10.0604	0.33067	0.428331	0.771995	0.440117	0.872668	Myometrium	15_SMC-1
Camk2n2	17.1801	-0.0512073	0.369809	-0.138469	0.889869	0.979934	Myometrium	15_SMC-1
Ece2	7.85232	-0.261116	0.524062	-0.498254	0.618305	0.927569	Myometrium	15_SMC-1
Psmd2	106.339	0.0377522	0.158883	0.237611	0.812183	0.963794	Myometrium	15_SMC-1
Eif4g1	130.889	0.42383	0.145561	2.91169	0.00359474	0.0772018	Myometrium	15_SMC-1
Fam131a	10.4505	-0.945984	0.456488	-2.07231	0.0382367	0.350237	Myometrium	15_SMC-1
Polr2h	58.114	0.105293	0.197012	0.534451	0.59303	0.920673	Myometrium	15_SMC-1
Chrd	21.8336	0.0787705	0.300079	0.262499	0.792937	0.963063	Myometrium	15_SMC-1
Vps8	10.8168	-0.0920354	0.409357	-0.224829	0.822112	0.966735	Myometrium	15_SMC-1
2510009E07Rik	50.1564	-0.147608	0.225852	-0.653563	0.513393	0.898147	Myometrium	15_SMC-1
Ehhadh	3.36531	0.272808	0.853364	0.319686	0.749207	0.9559	Myometrium	15_SMC-1
1300002E11Rik	12.545	-0.0364354	0.397304	-0.0917066	0.926931	0.98694	Myometrium	15_SMC-1
Tmem41a	10.7598	-0.165652	0.428459	-0.386622	0.699036	0.943952	Myometrium	15_SMC-1
Senp2	20.9594	0.0731332	0.297886	0.245507	0.806064	0.963666	Myometrium	15_SMC-1
Igf2bp2	17.6311	1.32794	0.434372	3.05715	0.00223449	0.0558578	Myometrium	15_SMC-1
Tra2b	91.4389	0.288182	0.204645	1.4082	0.15907	0.651539	Myometrium	15_SMC-1
Etv5	2.93171	1.28911	0.921361	1.39913	0.161773	0.654881	Myometrium	15_SMC-1
Tbccd1	8.76488	0.00441132	0.471427	0.00935737	0.992534	0.998047	Myometrium	15_SMC-1
Dnajb11	51.7242	0.366882	0.201602	1.81983	0.0687845	0.467476	Myometrium	15_SMC-1
Kng2	15.3658	0.460886	0.432412	1.06585	0.286492	0.780035	Myometrium	15_SMC-1
Kng1	7.5994	1.01946	0.570893	1.78573	0.0741438	0.483646	Myometrium	15_SMC-1
Eif4a2	218.153	-0.142567	0.135128	-1.05505	0.291402	0.784358	Myometrium	15_SMC-1
Rfc4	12.5601	-0.634862	0.390747	-1.62474	0.104218	0.554356	Myometrium	15_SMC-1
6330408M09Rik	1.51526	0.38036	1.09256	0.348137	0.727737	0.951881	Myometrium	15_SMC-1
St6gal1	4.2258	-0.323874	0.663002	-0.488496	0.625199	0.928648	Myometrium	15_SMC-1
Rtp4	29.7018	4.76858	0.462779	10.3042	6.7431e-25	2.06912e-21	Myometrium	15_SMC-1
Bcl6	11.2399	0.644184	0.397904	1.61894	0.10546	0.555844	Myometrium	15_SMC-1
Lpp	435.593	-0.0194547	0.0869371	-0.223779	0.822929	0.966781	Myometrium	15_SMC-1
P3h2	6.44356	-0.745669	0.556949	-1.33885	0.180621	0.673472	Myometrium	15_SMC-1
Il1rap	3.69325	0.924504	0.71486	1.29327	0.195919	0.689684	Myometrium	15_SMC-1
Ccdc50	104.365	0.0495493	0.151794	0.326425	0.744103	0.955147	Myometrium	15_SMC-1
Mb21d2	11.4706	0.550361	0.398602	1.38073	0.167363	0.660539	Myometrium	15_SMC-1
Plaat1	1.23132	-1.30858	1.36983	-0.955287	0.339433	0.816535	Myometrium	15_SMC-1
Opa1	29.6565	0.384403	0.297756	1.291	0.196704	0.690603	Myometrium	15_SMC-1
Hes1	20.5472	0.844628	0.387474	2.17983	0.0292699	0.300216	Myometrium	15_SMC-1
Atp13a3	54.3492	0.197067	0.235237	0.837735	0.40218	0.853616	Myometrium	15_SMC-1
Lsg1	18.8265	0.0411022	0.352143	0.11672	0.907082	0.982605	Myometrium	15_SMC-1
Fam43a	1.93705	2.12796	1.14642	1.85619	0.063427	0.451964	Myometrium	15_SMC-1
Xxylt1	7.55784	-0.0864222	0.487849	-0.177149	0.859391	0.972668	Myometrium	15_SMC-1
Acap2	48.4776	-0.033462	0.263052	-0.127207	0.898777	0.981108	Myometrium	15_SMC-1
Ppp1r2	128.463	-0.0465092	0.143313	-0.324528	0.745538	0.955183	Myometrium	15_SMC-1
Apod	2.09595	4.29507	1.37366	3.12674	0.00176759	0.0471639	Myometrium	15_SMC-1
Bdh1	57.7468	-0.441732	0.261934	-1.68643	0.0917135	0.524798	Myometrium	15_SMC-1
Dlg1	31.045	-0.0380427	0.270631	-0.140571	0.888209	0.979566	Myometrium	15_SMC-1
0610012G03Rik	99.0423	-0.115866	0.205667	-0.563368	0.573184	0.915997	Myometrium	15_SMC-1
Ncbp2	63.2609	-0.266292	0.195003	-1.36558	0.172072	0.663374	Myometrium	15_SMC-1
Senp5	42.6053	0.23487	0.226886	1.03519	0.300581	0.787525	Myometrium	15_SMC-1
Pak2	136.719	-0.135855	0.206922	-0.65655	0.51147	0.897296	Myometrium	15_SMC-1
Pigx	41.5476	-0.33804	0.257084	-1.3149	0.188542	0.681718	Myometrium	15_SMC-1
Cep19	15.4255	-0.578652	0.35585	-1.62611	0.103926	0.553892	Myometrium	15_SMC-1
Fbxo45	6.00724	-0.317092	0.589845	-0.537585	0.590864	0.920104	Myometrium	15_SMC-1
Wdr53	9.93106	-0.339161	0.451442	-0.751284	0.452482	0.87634	Myometrium	15_SMC-1
Rnf168	19.818	0.150168	0.354233	0.423924	0.671621	0.938509	Myometrium	15_SMC-1
Ubxn7	30.0357	0.123614	0.300626	0.411189	0.680934	0.941088	Myometrium	15_SMC-1
Tctex1d2	43.003	-0.434549	0.242167	-1.79442	0.0727468	0.479525	Myometrium	15_SMC-1
Pcyt1a	42.9273	0.0491845	0.234434	0.209801	0.833823	0.967096	Myometrium	15_SMC-1
Tfrc	26.9628	1.07944	0.349019	3.09277	0.00198296	0.0513477	Myometrium	15_SMC-1
Tnk2	15.7564	0.278375	0.335635	0.829398	0.406879	0.854757	Myometrium	15_SMC-1
Muc4	3.12108	3.55304	3.23064	1.0998	0.271421	0.770307	Myometrium	15_SMC-1
Muc20	4.61933	5.53658	3.39817	1.62928	0.103253	0.551973	Myometrium	15_SMC-1
Rubcn	9.29572	0.425861	0.474636	0.897238	0.369592	0.833624	Myometrium	15_SMC-1
Fyttd1	89.4029	-0.112131	0.163867	-0.68428	0.493798	0.892372	Myometrium	15_SMC-1
Lrch3	26.1531	0.27723	0.293005	0.946161	0.344067	0.818485	Myometrium	15_SMC-1
Iqcg	1.52641	-0.977105	1.12823	-0.866048	0.386464	0.84629	Myometrium	15_SMC-1
Rpl35a	609.843	0.247829	0.19708	1.2575	0.208571	0.70349	Myometrium	15_SMC-1
Lmln	2.62398	0.361955	0.809269	0.447261	0.654686	0.935853	Myometrium	15_SMC-1
Osbpl11	27.3397	-0.0101204	0.270737	-0.0373808	0.970181	0.994131	Myometrium	15_SMC-1
Snx4	40.2803	-0.016665	0.266404	-0.0625554	0.950121	0.990942	Myometrium	15_SMC-1
1700007L15Rik	1.86315	-0.285444	0.998848	-0.285773	0.775052	0.959157	Myometrium	15_SMC-1
Zfp148	50.5191	-0.00957366	0.216849	-0.0441489	0.964786	0.993576	Myometrium	15_SMC-1
Heg1	44.5055	0.830918	0.245084	3.39034	0.000698054	0.0253488	Myometrium	15_SMC-1
Itgb5	120.645	0.474027	0.212231	2.23354	0.0255133	0.276879	Myometrium	15_SMC-1
Umps	29.4183	0.0534356	0.27886	0.191622	0.848038	0.969345	Myometrium	15_SMC-1
Kalrn	18.0847	0.117098	0.32205	0.363601	0.716156	0.951332	Myometrium	15_SMC-1
Ccdc14	2.03007	0.0486376	1.05388	0.0461509	0.96319	0.993545	Myometrium	15_SMC-1
Mylk	703.508	0.0764403	0.12424	0.615263	0.538381	0.906815	Myometrium	15_SMC-1
E130310I04Rik	1.81491	-0.0112627	1.03308	-0.010902	0.991302	0.998047	Myometrium	15_SMC-1
Gm21691	4.53222	0.499933	0.732727	0.682291	0.495055	0.892718	Myometrium	15_SMC-1
Hacd2	52.6399	0.124901	0.1952	0.63986	0.522263	0.902101	Myometrium	15_SMC-1
Adcy5	60.9222	-0.276108	0.188461	-1.46507	0.142903	0.623529	Myometrium	15_SMC-1
Sec22a	36.1806	-0.132633	0.258051	-0.513981	0.607265	0.923615	Myometrium	15_SMC-1
Pdia5	21.9099	0.0628617	0.299615	0.209808	0.833818	0.967096	Myometrium	15_SMC-1
Sema5b	1.90993	-0.875048	1.03101	-0.84873	0.396031	0.851294	Myometrium	15_SMC-1
Slc49a4	34.1688	-0.381666	0.255221	-1.49543	0.134802	0.608969	Myometrium	15_SMC-1
Hspbap1	7.26689	-0.310026	0.508695	-0.609453	0.542224	0.906889	Myometrium	15_SMC-1
Parp14	33.9676	2.72276	0.430202	6.32903	2.46699e-10	5.60739e-08	Myometrium	15_SMC-1
Dtx3l	17.795	2.37171	0.416925	5.68858	1.28098e-08	2.15379e-06	Myometrium	15_SMC-1
Parp9	28.4847	2.43681	0.383132	6.36023	2.01454e-10	4.90661e-08	Myometrium	15_SMC-1
Gm15564	6.10462	0.917327	0.646008	1.41999	0.15561	0.646127	Myometrium	15_SMC-1
Kpna1	36.0397	-0.175869	0.299715	-0.586789	0.557346	0.909081	Myometrium	15_SMC-1
Wdr5b	3.2671	0.682178	0.802331	0.850245	0.395189	0.851258	Myometrium	15_SMC-1
Fam162a	243.289	0.0842252	0.135743	0.620474	0.534946	0.905645	Myometrium	15_SMC-1
Ccdc58	30.2912	-0.393332	0.272391	-1.444	0.14874	0.634874	Myometrium	15_SMC-1
Iqcb1	13.5804	-0.172594	0.390181	-0.442343	0.658241	0.935949	Myometrium	15_SMC-1
Golgb1	89.1939	0.269211	0.244907	1.09924	0.271664	0.770307	Myometrium	15_SMC-1
Gtf2e1	8.56109	0.185554	0.466925	0.397394	0.691077	0.942963	Myometrium	15_SMC-1
Rabl3	7.05447	0.806998	0.810215	0.996029	0.319236	0.79936	Myometrium	15_SMC-1
Ndufb4	208.614	-0.106729	0.202727	-0.526467	0.598564	0.921264	Myometrium	15_SMC-1
Fstl1	257.587	0.347368	0.148462	2.33977	0.0192956	0.232418	Myometrium	15_SMC-1
Lrrc58	142.86	-0.0134042	0.137909	-0.097196	0.922571	0.985972	Myometrium	15_SMC-1
Gsk3b	150.694	-0.12991	0.143746	-0.903746	0.36613	0.833624	Myometrium	15_SMC-1
Cox17	141.563	-0.225397	0.15382	-1.46533	0.14283	0.623529	Myometrium	15_SMC-1
Popdc2	75.7719	-0.382904	0.245412	-1.56025	0.1187	0.582277	Myometrium	15_SMC-1
Pla1a	59.4406	2.7019	0.813836	3.31996	0.000900306	0.0303581	Myometrium	15_SMC-1
Adprh	82.0347	0.0134484	0.197263	0.0681748	0.945646	0.9906	Myometrium	15_SMC-1
Cd80	2.00402	3.33766	1.39689	2.38936	0.016878	0.21512	Myometrium	15_SMC-1
Timmdc1	14.0809	-0.336598	0.397517	-0.846751	0.397134	0.852127	Myometrium	15_SMC-1
Poglut1	24.3881	-0.318899	0.29488	-1.08145	0.279497	0.778577	Myometrium	15_SMC-1
Tmem39a	18.07	0.0543733	0.333742	0.16292	0.870581	0.975218	Myometrium	15_SMC-1
Arhgap31	18.2249	0.368149	0.376262	0.978436	0.327859	0.806547	Myometrium	15_SMC-1
B4galt4	10.0121	-0.81716	0.442126	-1.84825	0.0645657	0.455179	Myometrium	15_SMC-1
Zbtb20	175.264	-0.0779991	0.199902	-0.390186	0.696399	0.943239	Myometrium	15_SMC-1
Qtrt2	3.01006	-0.234613	0.802876	-0.292215	0.770122	0.958253	Myometrium	15_SMC-1
Ccdc191	8.9924	0.0877597	0.526681	0.166628	0.867663	0.974446	Myometrium	15_SMC-1
Atp6v1a	60.9595	-0.0694505	0.182696	-0.380143	0.703839	0.945672	Myometrium	15_SMC-1
Naa50	89.7051	0.0956872	0.155768	0.614293	0.539022	0.90685	Myometrium	15_SMC-1
Usf3	15.2854	-0.0482422	0.414628	-0.116351	0.907375	0.982629	Myometrium	15_SMC-1
Spice1	11.0733	0.0808673	0.405933	0.199214	0.842096	0.968278	Myometrium	15_SMC-1
Boc	61.1179	0.77846	0.244552	3.18321	0.00145653	0.0412875	Myometrium	15_SMC-1
Nepro	6.21938	0.565101	0.555149	1.01793	0.308712	0.793224	Myometrium	15_SMC-1
Gtpbp8	13.8269	-0.0859948	0.359563	-0.239165	0.810978	0.963666	Myometrium	15_SMC-1
Ccdc80	158.551	0.540846	0.245229	2.20547	0.0274208	0.287907	Myometrium	15_SMC-1
Slc35a5	11.8831	-0.234419	0.400171	-0.585798	0.558011	0.909081	Myometrium	15_SMC-1
Atg3	77.4089	-0.0620552	0.16378	-0.378893	0.704768	0.94601	Myometrium	15_SMC-1
Cd200	49.919	0.0507282	0.302456	0.167721	0.866803	0.974297	Myometrium	15_SMC-1
Abhd10	14.5641	-0.128145	0.372412	-0.344095	0.730775	0.952381	Myometrium	15_SMC-1
Phldb2	69.1812	-0.1145	0.242024	-0.473095	0.636145	0.930258	Myometrium	15_SMC-1
Plcxd2	1.3406	1.40399	1.24238	1.13009	0.25844	0.76086	Myometrium	15_SMC-1
Nectin3	29.6751	-0.146937	0.25997	-0.56521	0.571931	0.915612	Myometrium	15_SMC-1
Dzip3	13.9491	-0.300104	0.385585	-0.778309	0.436387	0.870504	Myometrium	15_SMC-1
Cip2a	1.24581	-0.242425	1.176	-0.206143	0.836679	0.967324	Myometrium	15_SMC-1
Ift57	51.7874	-0.202226	0.220101	-0.918786	0.358208	0.828974	Myometrium	15_SMC-1
Cd47	138.421	0.738003	0.207534	3.55607	0.000376449	0.0156099	Myometrium	15_SMC-1
Bbx	61.8986	-0.0677963	0.233004	-0.290966	0.771078	0.958253	Myometrium	15_SMC-1
Dubr	18.3054	0.294261	0.331779	0.88692	0.375122	0.83668	Myometrium	15_SMC-1
Cblb	9.92597	0.46791	0.448749	1.0427	0.297088	0.78604	Myometrium	15_SMC-1
Alcam	38.6788	0.275335	0.422986	0.65093	0.515091	0.898683	Myometrium	15_SMC-1
Nfkbiz	17.7583	2.52101	0.494982	5.09314	3.52182e-07	4.27988e-05	Myometrium	15_SMC-1
Cep97	4.82823	0.455169	0.72893	0.624435	0.532342	0.90398	Myometrium	15_SMC-1
Rpl24	619.928	0.272973	0.191537	1.42517	0.154108	0.643004	Myometrium	15_SMC-1
Zbtb11os1	10.1792	-0.85433	0.465197	-1.83649	0.066285	0.458569	Myometrium	15_SMC-1
Zbtb11	16.353	0.301755	0.352317	0.856488	0.391728	0.84946	Myometrium	15_SMC-1
Pcnp	118.18	-0.116391	0.140847	-0.826361	0.408599	0.855362	Myometrium	15_SMC-1
Trmt10c	14.1101	-0.22619	0.365493	-0.618863	0.536007	0.906096	Myometrium	15_SMC-1
Senp7	18.1509	-0.161201	0.343874	-0.468781	0.639226	0.930966	Myometrium	15_SMC-1
Abi3bp	186.757	-0.309436	0.240152	-1.2885	0.197572	0.691869	Myometrium	15_SMC-1
Tfg	90.6251	-0.25271	0.2181	-1.15868	0.246585	0.748414	Myometrium	15_SMC-1
Tmem45a	64.6528	-0.0277525	0.235689	-0.117751	0.906265	0.982464	Myometrium	15_SMC-1
Tomm70a	67.0094	-0.209154	0.213641	-0.978996	0.327582	0.806244	Myometrium	15_SMC-1
Nit2	49.9788	-0.715034	0.235976	-3.03011	0.00244467	0.0595354	Myometrium	15_SMC-1
Tbc1d23	23.956	0.825598	0.37296	2.21364	0.0268537	0.284322	Myometrium	15_SMC-1
Cmss1	11.1672	-0.150291	0.418141	-0.359425	0.719277	0.951867	Myometrium	15_SMC-1
Filip1l	225.247	-0.0686365	0.142423	-0.481922	0.629862	0.928796	Myometrium	15_SMC-1
Col8a1	1.71426	0.56756	1.186	0.478552	0.632257	0.929158	Myometrium	15_SMC-1
Dcbld2	95.4441	0.14078	0.168769	0.834155	0.404193	0.854184	Myometrium	15_SMC-1
St3gal6	2.78972	1.1177	0.881603	1.2678	0.20487	0.70099	Myometrium	15_SMC-1
Cpox	10.3526	0.324007	0.430778	0.752144	0.451964	0.87634	Myometrium	15_SMC-1
Cldnd1	98.5069	-0.342028	0.218109	-1.56815	0.116846	0.577283	Myometrium	15_SMC-1
Riox2	13.4095	-0.103168	0.381366	-0.270523	0.786758	0.961906	Myometrium	15_SMC-1
Crybg3	26.2663	-0.0511462	0.327484	-0.156179	0.875892	0.976714	Myometrium	15_SMC-1
Arl6	23.861	-0.352912	0.300546	-1.17424	0.240301	0.740718	Myometrium	15_SMC-1
Nsun3	2.68374	-0.0202815	0.79302	-0.025575	0.979596	0.996269	Myometrium	15_SMC-1
Arl13b	29.1869	-0.293749	0.379514	-0.774015	0.438922	0.872451	Myometrium	15_SMC-1
Pros1	36.2107	0.635513	0.271488	2.34085	0.0192399	0.232203	Myometrium	15_SMC-1
4930453N24Rik	47.957	-0.120185	0.213594	-0.562678	0.573654	0.915997	Myometrium	15_SMC-1
Zfp654	11.1568	-0.344642	0.492296	-0.70007	0.483884	0.888834	Myometrium	15_SMC-1
Cggbp1	65.8565	-0.122399	0.256185	-0.477775	0.63281	0.929637	Myometrium	15_SMC-1
Chmp2b	76.1376	-0.110167	0.188165	-0.585478	0.558226	0.909081	Myometrium	15_SMC-1
Vgll3	85.8465	0.973653	0.179464	5.42532	5.78497e-08	8.76602e-06	Myometrium	15_SMC-1
Gbe1	27.2162	-0.280901	0.27028	-1.0393	0.298667	0.786581	Myometrium	15_SMC-1
Robo1	2.14194	0.674607	1.10004	0.613256	0.539707	0.906889	Myometrium	15_SMC-1
Robo2	3.19314	0.670372	0.998811	0.67117	0.502112	0.894951	Myometrium	15_SMC-1
Rbm11	2.63767	-0.471294	0.841807	-0.559859	0.575575	0.915997	Myometrium	15_SMC-1
Hspa13	34.6013	-0.161963	0.243302	-0.665688	0.505611	0.895249	Myometrium	15_SMC-1
Samsn1	2.00971	4.14667	1.38818	2.98713	0.00281614	0.0642477	Myometrium	15_SMC-1
Nrip1	54.0347	-0.132961	0.291936	-0.455445	0.648789	0.935367	Myometrium	15_SMC-1
Usp25	46.5594	0.519138	0.272797	1.90302	0.0570383	0.425327	Myometrium	15_SMC-1
Mir99ahg	14.5896	0.108393	0.438587	0.247141	0.804799	0.963666	Myometrium	15_SMC-1
Cxadr	1.86612	2.68484	1.36121	1.97239	0.0485653	0.391216	Myometrium	15_SMC-1
Btg3	56.382	0.178363	0.221354	0.805783	0.420368	0.861731	Myometrium	15_SMC-1
D16Ertd472e	12.634	0.60766	0.386262	1.57318	0.115677	0.575972	Myometrium	15_SMC-1
Chodl	3.18978	0.294771	0.838437	0.351572	0.725159	0.951881	Myometrium	15_SMC-1
Mir155hg	1.9383	1.94182	1.20817	1.60724	0.108002	0.560752	Myometrium	15_SMC-1
Mrpl39	23.871	-0.319925	0.29022	-1.10235	0.270308	0.769961	Myometrium	15_SMC-1
Atp5j	356.073	-0.0652472	0.121225	-0.53823	0.590418	0.920104	Myometrium	15_SMC-1
Gabpa	19.9098	-0.226507	0.3121	-0.725752	0.467991	0.882073	Myometrium	15_SMC-1
App	233.324	-0.0603062	0.194368	-0.310267	0.756358	0.957254	Myometrium	15_SMC-1
Adamts1	175.442	0.768643	0.288551	2.6638	0.00772625	0.127488	Myometrium	15_SMC-1
Adamts5	17.9539	1.4775	0.447944	3.2984	0.000972373	0.0320264	Myometrium	15_SMC-1
N6amt1	59.2616	0.0145558	0.220057	0.0661455	0.947262	0.990942	Myometrium	15_SMC-1
Ltn1	24.6507	-0.35374	0.431196	-0.820368	0.412006	0.856387	Myometrium	15_SMC-1
Rwdd2b	2.34003	-0.698618	0.952561	-0.733411	0.463308	0.879876	Myometrium	15_SMC-1
Usp16	57.3125	0.237867	0.21897	1.08629	0.277349	0.7765	Myometrium	15_SMC-1
Cct8	159.088	0.0595591	0.130787	0.45539	0.648829	0.935367	Myometrium	15_SMC-1
Map3k7cl	1.48156	0.939723	1.17252	0.801458	0.422866	0.862882	Myometrium	15_SMC-1
Bach1	26.2258	0.482656	0.310066	1.55663	0.119559	0.583719	Myometrium	15_SMC-1
Tiam1	2.75084	1.77299	0.917587	1.93223	0.0533306	0.41091	Myometrium	15_SMC-1
Sod1	115.777	-0.18668	0.150043	-1.24418	0.213435	0.709658	Myometrium	15_SMC-1
Scaf4	15.1751	0.210141	0.360607	0.582741	0.560068	0.909241	Myometrium	15_SMC-1
Gm49708	28.4063	-1.45756	0.334998	-4.35095	1.35548e-05	0.00101749	Myometrium	15_SMC-1
Mis18a	2.17305	-0.199414	0.925	-0.215582	0.829313	0.966781	Myometrium	15_SMC-1
Urb1	5.18613	-0.166304	0.58884	-0.282427	0.777616	0.960139	Myometrium	15_SMC-1
Eva1c	32.7843	-0.530638	0.286866	-1.84977	0.064346	0.454159	Myometrium	15_SMC-1
Cfap298	23.5928	-0.232352	0.284451	-0.816843	0.414018	0.857007	Myometrium	15_SMC-1
Synj1	19.1513	0.927082	0.346298	2.67712	0.00742577	0.124174	Myometrium	15_SMC-1
Paxbp1	22.5506	1.0058	0.479145	2.09916	0.0358031	0.339867	Myometrium	15_SMC-1
4932438H23Rik	2.80967	0.774012	0.815363	0.949286	0.342475	0.818271	Myometrium	15_SMC-1
Ifnar2	105.338	0.156031	0.146242	1.06694	0.286001	0.780035	Myometrium	15_SMC-1
Il10rb	18.6414	0.906267	0.35166	2.57711	0.00996304	0.151344	Myometrium	15_SMC-1
Ifnar1	18.6477	0.727879	0.423163	1.72009	0.0854162	0.509464	Myometrium	15_SMC-1
Ifngr2	22.1133	0.167993	0.339694	0.494541	0.620924	0.927574	Myometrium	15_SMC-1
Tmem50b	25.2344	0.0435141	0.281617	0.154515	0.877203	0.977378	Myometrium	15_SMC-1
Gart	23.9479	0.165436	0.276021	0.599359	0.548934	0.908493	Myometrium	15_SMC-1
Son	194.05	0.151665	0.178026	0.851926	0.394255	0.851199	Myometrium	15_SMC-1
Donson	1.86114	0.40284	1.0528	0.382636	0.70199	0.944761	Myometrium	15_SMC-1
Cryzl1	43.9726	-0.195216	0.212087	-0.920452	0.357337	0.828974	Myometrium	15_SMC-1
Itsn1	27.4023	-0.407068	0.295085	-1.3795	0.167742	0.660639	Myometrium	15_SMC-1
Atp5o	263.848	-0.00993524	0.190585	-0.0521303	0.958425	0.992473	Myometrium	15_SMC-1
Mrps6	56.115	0.292682	0.339866	0.86117	0.389144	0.848001	Myometrium	15_SMC-1
Slc5a3	11.1948	1.84102	0.726522	2.53402	0.0112761	0.165554	Myometrium	15_SMC-1
Smim11	109.873	-0.247224	0.154976	-1.59524	0.110659	0.566884	Myometrium	15_SMC-1
Rcan1	20.4474	1.32052	0.376868	3.50394	0.000458432	0.0180257	Myometrium	15_SMC-1
Runx1	6.78225	3.1946	0.673383	4.7441	2.09436e-06	0.000208993	Myometrium	15_SMC-1
Setd4	2.36981	-0.13421	0.864398	-0.155264	0.876613	0.977075	Myometrium	15_SMC-1
Cbr1	44.3038	-0.334554	0.218716	-1.52963	0.126109	0.597058	Myometrium	15_SMC-1
Cbr3	12.7731	0.11888	0.406098	0.292737	0.769723	0.958253	Myometrium	15_SMC-1
Dop1b	19.9029	0.269146	0.311701	0.863476	0.387876	0.847396	Myometrium	15_SMC-1
Morc3	26.9106	0.668245	0.358399	1.86453	0.0622475	0.446799	Myometrium	15_SMC-1
Chaf1b	2.3205	2.69454	1.3798	1.95285	0.0508373	0.399729	Myometrium	15_SMC-1
Hlcs	5.47828	0.142441	0.580666	0.245307	0.806219	0.963666	Myometrium	15_SMC-1
Pigp	104.126	-0.593481	0.178707	-3.32098	0.000897027	0.0303309	Myometrium	15_SMC-1
Ttc3	101.698	-0.393954	0.162401	-2.42581	0.0152742	0.203556	Myometrium	15_SMC-1
Vps26c	19.4063	-0.122747	0.356559	-0.344254	0.730655	0.952381	Myometrium	15_SMC-1
Dyrk1a	29.9885	0.0494936	0.266769	0.18553	0.852813	0.971365	Myometrium	15_SMC-1
Ets2	62.6956	-0.285467	0.205507	-1.38909	0.164806	0.658624	Myometrium	15_SMC-1
Psmg1	29.9492	-0.143991	0.277504	-0.51888	0.603844	0.921725	Myometrium	15_SMC-1
Brwd1	42.9445	0.17815	0.241383	0.738041	0.460489	0.879876	Myometrium	15_SMC-1
Hmgn1	247.668	-0.250891	0.139798	-1.79466	0.0727075	0.479525	Myometrium	15_SMC-1
Wrb	23.5481	-0.534655	0.291985	-1.8311	0.0670849	0.46103	Myometrium	15_SMC-1
Lca5l	4.7391	-0.910457	0.661082	-1.37722	0.168443	0.660639	Myometrium	15_SMC-1
Sh3bgr	213.312	-0.571749	0.256882	-2.22573	0.0260325	0.279059	Myometrium	15_SMC-1
Pcp4	316.977	-0.711664	0.212137	-3.35473	0.000794414	0.0274666	Myometrium	15_SMC-1
Bace2	25.4355	0.165114	0.324358	0.509049	0.610718	0.924876	Myometrium	15_SMC-1
Prdm15	4.03516	0.559147	0.678683	0.82387	0.410013	0.856162	Myometrium	15_SMC-1
C2cd2	15.2024	0.285889	0.35945	0.79535	0.42641	0.864878	Myometrium	15_SMC-1
Zbtb21	17.2715	0.833019	0.349597	2.3828	0.0171816	0.217761	Myometrium	15_SMC-1
B230307C23Rik	13.0042	1.0502	0.495127	2.12107	0.0339161	0.328313	Myometrium	15_SMC-1
A630089N07Rik	3.24948	0.987612	0.950788	1.03873	0.29893	0.786581	Myometrium	15_SMC-1
Scaf8	23.552	-0.160015	0.304041	-0.526293	0.598685	0.921264	Myometrium	15_SMC-1
Gm49797	11.9967	0.10456	0.426518	0.245148	0.806342	0.963666	Myometrium	15_SMC-1
Tiam2	5.07365	0.20663	0.683718	0.302215	0.762488	0.957254	Myometrium	15_SMC-1
Tfb1m	2.87181	-0.140807	0.791031	-0.178004	0.85872	0.972668	Myometrium	15_SMC-1
1700102H20Rik	1.53372	0.0287129	1.07793	0.026637	0.978749	0.996138	Myometrium	15_SMC-1
Arid1b	39.2098	-0.434731	0.260144	-1.67111	0.094699	0.530021	Myometrium	15_SMC-1
Tmem242	37.3949	-0.341608	0.239192	-1.42818	0.153241	0.641938	Myometrium	15_SMC-1
Zdhhc14	9.76739	0.361117	0.457291	0.789688	0.42971	0.867442	Myometrium	15_SMC-1
3300005D01Rik	9.92722	0.100307	0.461976	0.217126	0.82811	0.966781	Myometrium	15_SMC-1
Snx9	56.8773	0.0173077	0.192219	0.0900415	0.928254	0.986953	Myometrium	15_SMC-1
Synj2	11.3736	-0.355109	0.431264	-0.823414	0.410272	0.856162	Myometrium	15_SMC-1
Gtf2h5	154.533	-0.21516	0.153606	-1.40073	0.161296	0.654881	Myometrium	15_SMC-1
Tulp4	84.4762	0.233309	0.189978	1.22809	0.219414	0.719062	Myometrium	15_SMC-1
Tmem181a	11.8798	-0.0158815	0.392312	-0.0404818	0.967709	0.993616	Myometrium	15_SMC-1
Dynlt1a	5.50595	0.636606	0.718221	0.886365	0.375421	0.837092	Myometrium	15_SMC-1
Dynlt1f	10.4785	0.0240479	0.444848	0.0540586	0.956888	0.992364	Myometrium	15_SMC-1
Ezr	15.2077	3.146	0.697511	4.51033	6.47282e-06	0.000543548	Myometrium	15_SMC-1
Rsph3b	1.43441	-0.689479	1.17919	-0.584704	0.558746	0.909081	Myometrium	15_SMC-1
Tagap1	5.18809	1.18591	0.630737	1.8802	0.0600811	0.437819	Myometrium	15_SMC-1
Rnaset2b	2.75046	-0.96265	0.894917	-1.07569	0.282067	0.779751	Myometrium	15_SMC-1
Rps6ka2	2.90544	-0.0905079	0.862314	-0.104959	0.916408	0.984742	Myometrium	15_SMC-1
Fndc1	4.1246	1.30213	0.817743	1.59235	0.111306	0.568055	Myometrium	15_SMC-1
E430024P14Rik	1.98854	2.89252	1.56005	1.85412	0.0637224	0.452098	Myometrium	15_SMC-1
Tagap	71.0474	-0.0124691	0.214872	-0.0580304	0.953724	0.991733	Myometrium	15_SMC-1
Rsph3a	2.98457	-0.0967737	0.818116	-0.118288	0.905839	0.982464	Myometrium	15_SMC-1
Rnaset2a	4.44858	0.172912	0.810092	0.213448	0.830978	0.966781	Myometrium	15_SMC-1
Fgfr1op	15.01	0.68289	0.382684	1.78447	0.0743467	0.484615	Myometrium	15_SMC-1
Mpc1	269.48	-0.157434	0.178413	-0.882415	0.377553	0.838811	Myometrium	15_SMC-1
Sft2d1	8.77909	-0.0997814	0.459704	-0.217056	0.828165	0.966781	Myometrium	15_SMC-1
Pde10a	25.0348	0.176804	0.368204	0.480181	0.631099	0.928854	Myometrium	15_SMC-1
1700010I14Rik	2.48083	0.936424	0.960804	0.974625	0.329746	0.808791	Myometrium	15_SMC-1
Qk	108.728	0.161358	0.182408	0.884601	0.376372	0.837526	Myometrium	15_SMC-1
Pacrg	1.22676	-1.49248	1.24673	-1.19711	0.231263	0.731627	Myometrium	15_SMC-1
Prkn	1.85453	1.08849	1.20413	0.903958	0.366017	0.833624	Myometrium	15_SMC-1
Agpat4	44.1759	-0.299636	0.218947	-1.36853	0.171145	0.662791	Myometrium	15_SMC-1
Map3k4	26.8509	-0.588749	0.308001	-1.91152	0.0559379	0.420958	Myometrium	15_SMC-1
4732491K20Rik	2.89681	-1.0158	0.862968	-1.1771	0.239157	0.739833	Myometrium	15_SMC-1
Slc22a1	1.94346	-1.82477	1.07233	-1.70169	0.0888136	0.517862	Myometrium	15_SMC-1
Igf2r	48.1686	0.274404	0.219321	1.25115	0.210879	0.706869	Myometrium	15_SMC-1
Airn	14.468	0.187625	0.436146	0.430189	0.667058	0.937467	Myometrium	15_SMC-1
Mrpl18	112.287	-0.30325	0.149842	-2.0238	0.0429907	0.370288	Myometrium	15_SMC-1
Tcp1	215.888	-0.0520214	0.159176	-0.326817	0.743806	0.955147	Myometrium	15_SMC-1
Acat2	3.49762	0.0391205	0.720875	0.0542681	0.956722	0.992364	Myometrium	15_SMC-1
Wtap	40.706	-0.154891	0.268501	-0.576874	0.564025	0.91102	Myometrium	15_SMC-1
Sod2	192.205	0.493797	0.185696	2.65917	0.00783343	0.128711	Myometrium	15_SMC-1
Afdn	30.2929	0.427156	0.278186	1.53551	0.12466	0.593742	Myometrium	15_SMC-1
Smoc2	55.6284	0.344198	0.279828	1.23003	0.218684	0.718065	Myometrium	15_SMC-1
Thbs2	11.5371	1.81766	0.625693	2.90503	0.00367214	0.0784353	Myometrium	15_SMC-1
Wdr27	6.17466	-0.255549	0.533272	-0.479209	0.63179	0.929012	Myometrium	15_SMC-1
1600012H06Rik	29.424	0.277921	0.269226	1.0323	0.301933	0.787631	Myometrium	15_SMC-1
Phf10	39.4629	-0.0303309	0.225617	-0.134435	0.893059	0.979937	Myometrium	15_SMC-1
9030025P20Rik	1.4573	-0.0568712	1.19023	-0.0477816	0.96189	0.9933	Myometrium	15_SMC-1
Gm3448	1.40891	0.706725	1.13468	0.622842	0.533388	0.904446	Myometrium	15_SMC-1
Ermard	4.90753	-0.77546	0.660262	-1.17447	0.240206	0.740718	Myometrium	15_SMC-1
Fam120b	22.4627	0.280511	0.306178	0.916169	0.359578	0.830223	Myometrium	15_SMC-1
Psmb1	236.628	-0.0705642	0.11647	-0.605856	0.544611	0.907915	Myometrium	15_SMC-1
Tbp	6.54247	-0.177424	0.528248	-0.335873	0.736967	0.954186	Myometrium	15_SMC-1
Pdcd2	23.0539	-0.219513	0.328386	-0.66846	0.50384	0.894951	Myometrium	15_SMC-1
Chd1	38.4244	0.153919	0.270447	0.569129	0.569269	0.914316	Myometrium	15_SMC-1
Rgmb	13.6432	-0.172994	0.386654	-0.447414	0.654576	0.935853	Myometrium	15_SMC-1
BC002059	1.43922	-0.335677	1.09556	-0.306398	0.759302	0.957254	Myometrium	15_SMC-1
Gm5165	2.17997	0.320194	0.882187	0.362955	0.716639	0.951332	Myometrium	15_SMC-1
Riok2	13.8732	0.0298381	0.386771	0.0771467	0.938507	0.989207	Myometrium	15_SMC-1
Lix1	2.13737	-1.59317	1.06328	-1.49836	0.13404	0.607633	Myometrium	15_SMC-1
Lnpep	91.5731	0.106304	0.199352	0.533244	0.593864	0.920673	Myometrium	15_SMC-1
Spaca6	12.5314	0.354258	0.482519	0.734184	0.462837	0.879876	Myometrium	15_SMC-1
Has1	4.30558	4.01915	1.06644	3.76877	0.000164056	0.00805448	Myometrium	15_SMC-1
Ppp2r1a	98.253	-0.143929	0.198379	-0.725526	0.46813	0.882073	Myometrium	15_SMC-1
Zfp160	8.15663	0.122448	0.537034	0.228007	0.819641	0.966393	Myometrium	15_SMC-1
Zfp677	2.44507	-0.532452	0.915765	-0.581429	0.560952	0.909241	Myometrium	15_SMC-1
Zfp51	3.75609	0.386132	0.700135	0.55151	0.581284	0.917509	Myometrium	15_SMC-1
Zfp53	5.41973	0.711004	0.616031	1.15417	0.248431	0.75012	Myometrium	15_SMC-1
Zfp52	11.0268	0.966533	0.559753	1.72671	0.0842191	0.507963	Myometrium	15_SMC-1
Zfp948	13.325	0.125063	0.401224	0.311703	0.755266	0.956868	Myometrium	15_SMC-1
Zfp983	4.55747	0.960876	0.69924	1.37417	0.169388	0.66069	Myometrium	15_SMC-1
Zfp760	3.54011	0.396568	0.74472	0.532505	0.594376	0.920673	Myometrium	15_SMC-1
Zfp229	2.92468	-0.235782	0.783989	-0.300747	0.763607	0.957422	Myometrium	15_SMC-1
Zfp820	2.37113	-0.384622	0.930308	-0.413435	0.679288	0.940399	Myometrium	15_SMC-1
Zfp995	4.71969	-0.781423	0.689395	-1.13349	0.257008	0.760227	Myometrium	15_SMC-1
Zfp942	6.96571	0.0720882	0.554399	0.130029	0.896543	0.980269	Myometrium	15_SMC-1
Zfp943	9.25157	-0.417306	0.482009	-0.865765	0.386619	0.846312	Myometrium	15_SMC-1
Zfp947	2.12978	0.352703	0.954162	0.369647	0.711646	0.949235	Myometrium	15_SMC-1
Zfp994	6.33138	-0.0983437	0.536236	-0.183396	0.854487	0.972273	Myometrium	15_SMC-1
Gm7072	12.6963	0.235831	0.392721	0.600506	0.548169	0.908493	Myometrium	15_SMC-1
Zfp944	6.54713	-0.0936778	0.517692	-0.180953	0.856405	0.972668	Myometrium	15_SMC-1
Zfp758	5.99484	0.302909	0.622144	0.486879	0.626344	0.928722	Myometrium	15_SMC-1
Zfp946	4.49606	0.526874	0.648532	0.812409	0.416557	0.859156	Myometrium	15_SMC-1
Zfp945	26.1633	-0.0882398	0.285218	-0.309377	0.757035	0.957254	Myometrium	15_SMC-1
Zfp40	3.00768	0.0699858	0.782397	0.0894504	0.928724	0.986953	Myometrium	15_SMC-1
Zfp213	4.62436	-0.473736	0.663433	-0.714067	0.475186	0.88558	Myometrium	15_SMC-1
Zfp13	4.35037	-0.0464095	0.709599	-0.0654025	0.947854	0.990942	Myometrium	15_SMC-1
Thoc6	18.3418	0.26633	0.334318	0.796637	0.425662	0.864566	Myometrium	15_SMC-1
Hcfc1r1	288.586	-0.163507	0.144453	-1.13191	0.257674	0.760449	Myometrium	15_SMC-1
Tnfrsf12a	116.911	0.424213	0.217505	1.95036	0.0511329	0.400477	Myometrium	15_SMC-1
Pkmyt1	1.66018	2.58939	1.3348	1.93991	0.0523911	0.406993	Myometrium	15_SMC-1
Paqr4	3.94254	-0.0302094	0.696659	-0.0433632	0.965412	0.993576	Myometrium	15_SMC-1
9530082P21Rik	3.28002	1.146	0.731783	1.56603	0.117341	0.578642	Myometrium	15_SMC-1
Flywch1	29.961	-0.114149	0.255778	-0.446281	0.655394	0.935949	Myometrium	15_SMC-1
Flywch2	3.97268	0.500137	0.746341	0.670119	0.502782	0.894951	Myometrium	15_SMC-1
Srrm2	191.699	0.166599	0.169395	0.983497	0.325363	0.804169	Myometrium	15_SMC-1
Elob	374.176	0.112315	0.155012	0.72456	0.468722	0.882106	Myometrium	15_SMC-1
Kctd5	22.8183	0.326366	0.325083	1.00395	0.315404	0.797049	Myometrium	15_SMC-1
Pdpk1	41.2356	-0.051189	0.231393	-0.221221	0.82492	0.966781	Myometrium	15_SMC-1
Amdhd2	19.8941	-0.113137	0.34262	-0.330211	0.741241	0.954651	Myometrium	15_SMC-1
Atp6v0c	230.982	0.197246	0.164356	1.20011	0.230096	0.73109	Myometrium	15_SMC-1
Tbc1d24	6.65098	0.567412	0.559653	1.01386	0.310648	0.794191	Myometrium	15_SMC-1
Ntn3	3.43539	-0.0439784	0.759715	-0.057888	0.953838	0.991733	Myometrium	15_SMC-1
Abca3	10.8487	0.204953	0.425525	0.481646	0.630057	0.928796	Myometrium	15_SMC-1
Rnps1	63.4942	-0.0477477	0.182191	-0.262075	0.793264	0.963063	Myometrium	15_SMC-1
Eci1	42.3257	-0.513639	0.25197	-2.03849	0.0415006	0.364362	Myometrium	15_SMC-1
E4f1	8.15903	0.259711	0.541444	0.479664	0.631466	0.929012	Myometrium	15_SMC-1
Pgp	69.3118	0.0636173	0.175142	0.363232	0.716432	0.951332	Myometrium	15_SMC-1
Mlst8	3.8843	-0.278612	0.690944	-0.403234	0.686776	0.942674	Myometrium	15_SMC-1
Traf7	60.0768	-0.0598105	0.196052	-0.305075	0.760309	0.957254	Myometrium	15_SMC-1
Rab26os	3.68398	-0.686887	0.803853	-0.854493	0.392832	0.849548	Myometrium	15_SMC-1
Pkd1	79.6943	0.212963	0.169858	1.25377	0.209927	0.70593	Myometrium	15_SMC-1
Tsc2	46.9838	-0.230192	0.307396	-0.748847	0.45395	0.877477	Myometrium	15_SMC-1
Nthl1	10.3042	-0.274609	0.460905	-0.595804	0.551306	0.90852	Myometrium	15_SMC-1
Slc9a3r2	13.5508	2.06518	0.665396	3.10368	0.00191127	0.0501259	Myometrium	15_SMC-1
Zfp598	12.7003	-0.239661	0.385636	-0.62147	0.534291	0.905234	Myometrium	15_SMC-1
Gfer	42.3525	0.195966	0.217614	0.900522	0.367842	0.833624	Myometrium	15_SMC-1
Noxo1	2.43748	0.748191	0.999038	0.748911	0.453911	0.877477	Myometrium	15_SMC-1
Tbl3	15.1633	0.371429	0.40086	0.926579	0.354145	0.826698	Myometrium	15_SMC-1
Rps2	483.814	0.203792	0.17027	1.19688	0.231354	0.731627	Myometrium	15_SMC-1
Ndufb10	209.207	-0.265752	0.222172	-1.19615	0.231636	0.731627	Myometrium	15_SMC-1
Msrb1	294.854	-0.209582	0.244896	-0.855798	0.392109	0.849548	Myometrium	15_SMC-1
Hagh	57.7359	-0.137298	0.203874	-0.673446	0.500663	0.894951	Myometrium	15_SMC-1
Fahd1	20.8245	-0.728725	0.335589	-2.17148	0.0298948	0.304001	Myometrium	15_SMC-1
Nubp2	18.2868	0.256445	0.3354	0.764594	0.444513	0.872991	Myometrium	15_SMC-1
Spsb3	20.8715	0.0299307	0.333606	0.0897187	0.928511	0.986953	Myometrium	15_SMC-1
Eme2	1.90359	0.516808	0.952913	0.542345	0.587581	0.919261	Myometrium	15_SMC-1
Mapk8ip3	14.5985	0.412122	0.444003	0.928196	0.353306	0.826153	Myometrium	15_SMC-1
Mrps34	74.7944	-0.212478	0.186338	-1.14028	0.254169	0.756649	Myometrium	15_SMC-1
Jpt2	7.05445	1.1608	0.564599	2.05598	0.0397844	0.356434	Myometrium	15_SMC-1
Cramp1l	14.8745	-0.0622669	0.366596	-0.169852	0.865127	0.973377	Myometrium	15_SMC-1
Ift140	5.1258	0.693275	0.663767	1.04446	0.296274	0.785572	Myometrium	15_SMC-1
Tmem204	6.80829	-0.280773	0.564235	-0.497617	0.618754	0.927569	Myometrium	15_SMC-1
Telo2	10.7146	0.0797178	0.415214	0.191992	0.847748	0.969345	Myometrium	15_SMC-1
Clcn7	13.1649	0.67485	0.392132	1.72097	0.0852555	0.509464	Myometrium	15_SMC-1
BC003965	44.263	-0.14031	0.221989	-0.632057	0.52735	0.903051	Myometrium	15_SMC-1
Unkl	4.34538	0.186252	0.70382	0.264631	0.791294	0.963063	Myometrium	15_SMC-1
Gnptg	19.5246	0.321076	0.327696	0.979799	0.327186	0.805849	Myometrium	15_SMC-1
Tsr3	28.68	0.0148686	0.266733	0.0557434	0.955546	0.99219	Myometrium	15_SMC-1
Ube2i	129.314	0.0820642	0.155676	0.527147	0.598092	0.921264	Myometrium	15_SMC-1
Cacna1h	30.0064	-0.115537	0.256355	-0.450691	0.652212	0.935853	Myometrium	15_SMC-1
2810468N07Rik	1.83245	-0.00694745	0.962626	-0.00721718	0.994242	0.998047	Myometrium	15_SMC-1
Lmf1	16.5466	-0.140777	0.344044	-0.409184	0.682405	0.941399	Myometrium	15_SMC-1
Rpusd1	4.08402	-0.097613	0.65636	-0.148719	0.881776	0.979013	Myometrium	15_SMC-1
Ciao3	15.8333	0.11567	0.340968	0.339239	0.734429	0.953656	Myometrium	15_SMC-1
Haghl	24.359	-0.762018	0.318176	-2.39496	0.0166222	0.213634	Myometrium	15_SMC-1
Fam173a	72.2467	-0.378372	0.222832	-1.69801	0.089505	0.519552	Myometrium	15_SMC-1
Metrn	4.83766	-0.360517	0.634412	-0.568269	0.569852	0.914533	Myometrium	15_SMC-1
Fbxl16	6.4272	-0.438867	0.559176	-0.784845	0.432544	0.868402	Myometrium	15_SMC-1
Wdr24	10.18	0.057551	0.458875	0.125418	0.900193	0.981454	Myometrium	15_SMC-1
Jmjd8	17.0438	-0.217486	0.328028	-0.66301	0.507324	0.89659	Myometrium	15_SMC-1
Stub1	144.526	0.0650618	0.166181	0.391512	0.695419	0.943239	Myometrium	15_SMC-1
Rhbdl1	6.29571	-1.07661	0.58578	-1.83791	0.0660763	0.458463	Myometrium	15_SMC-1
Rhot2	12.0448	0.17468	0.421335	0.414587	0.678444	0.940109	Myometrium	15_SMC-1
Wdr90	2.91102	0.598275	0.828526	0.722096	0.470235	0.883116	Myometrium	15_SMC-1
Mcrip2	21.8319	-0.350236	0.309766	-1.13065	0.258203	0.76086	Myometrium	15_SMC-1
Mettl26	51.5685	-0.54563	0.219549	-2.48523	0.0129467	0.182025	Myometrium	15_SMC-1
Rab40c	10.3135	0.349514	0.43231	0.808479	0.418815	0.860123	Myometrium	15_SMC-1
Pigq	17.8979	0.0908515	0.3319	0.273732	0.784291	0.96141	Myometrium	15_SMC-1
Capn15	13.6577	0.377053	0.407005	0.926409	0.354234	0.826747	Myometrium	15_SMC-1
Rab11fip3	11.6115	-0.0221704	0.400518	-0.0553544	0.955856	0.99219	Myometrium	15_SMC-1
Decr2	12.0063	-0.427512	0.39531	-1.08146	0.279493	0.778577	Myometrium	15_SMC-1
Nme4	6.07829	0.429441	0.60698	0.707504	0.479253	0.887501	Myometrium	15_SMC-1
Mrpl28	86.4839	-0.357878	0.199685	-1.79222	0.0730985	0.480791	Myometrium	15_SMC-1
Axin1	22.4231	-0.167842	0.305298	-0.549763	0.582482	0.917509	Myometrium	15_SMC-1
Arhgdig	21.1588	0.0259427	0.348011	0.0745455	0.940576	0.989468	Myometrium	15_SMC-1
Rgs11	3.50618	0.656298	0.69198	0.948436	0.342908	0.818271	Myometrium	15_SMC-1
Fam234a	65.9233	-0.297099	0.242077	-1.22729	0.219713	0.719062	Myometrium	15_SMC-1
Luc7l	37.8379	-0.0625599	0.23502	-0.266189	0.790093	0.962985	Myometrium	15_SMC-1
Neurl1b	18.1276	-0.505429	0.331077	-1.52662	0.126855	0.598446	Myometrium	15_SMC-1
Gm34455	5.02581	2.42115	1.0586	2.28713	0.0221883	0.253104	Myometrium	15_SMC-1
Dusp1	144.202	0.706412	0.234392	3.01381	0.00257989	0.0613331	Myometrium	15_SMC-1
Ergic1	44.4093	0.253497	0.22944	1.10485	0.269224	0.769756	Myometrium	15_SMC-1
Atp6v0e	296.255	0.0254288	0.119597	0.21262	0.831623	0.966788	Myometrium	15_SMC-1
Crebrf	34.1631	-0.159717	0.245234	-0.651283	0.514864	0.898541	Myometrium	15_SMC-1
Bnip1	19.6751	0.244623	0.328391	0.744915	0.456323	0.879236	Myometrium	15_SMC-1
Phf1	10.0848	0.176956	0.453746	0.389988	0.696545	0.943239	Myometrium	15_SMC-1
Cuta	100.638	-0.37651	0.187274	-2.01048	0.0443807	0.377449	Myometrium	15_SMC-1
Syngap1	2.9921	-0.163217	0.832696	-0.19601	0.844602	0.968952	Myometrium	15_SMC-1
Zbtb9	2.9897	-0.512341	0.822225	-0.623116	0.533209	0.904446	Myometrium	15_SMC-1
Ggnbp1	5.82768	-1.02154	0.604048	-1.69116	0.0908061	0.522089	Myometrium	15_SMC-1
Bak1	38.1183	0.223459	0.235515	0.948807	0.342719	0.818271	Myometrium	15_SMC-1
Itpr3	3.08954	1.60367	0.999299	1.6048	0.108539	0.56197	Myometrium	15_SMC-1
Uqcc2	239.863	-0.204963	0.156186	-1.3123	0.189419	0.682484	Myometrium	15_SMC-1
Lemd2	32.4396	0.405021	0.250561	1.61646	0.105996	0.556562	Myometrium	15_SMC-1
Gm26724	6.18912	1.8829	0.892563	2.10954	0.0348977	0.333593	Myometrium	15_SMC-1
AI413582	10.4239	1.09209	0.421855	2.58879	0.00963139	0.147999	Myometrium	15_SMC-1
Nudt3	36.9944	-0.0581936	0.234369	-0.248299	0.803903	0.963666	Myometrium	15_SMC-1
Rps10	635.155	0.329519	0.203234	1.62138	0.104936	0.554635	Myometrium	15_SMC-1
Ilrun	52.3919	0.565457	0.207227	2.72869	0.00635866	0.111814	Myometrium	15_SMC-1
Snrpc	98.5203	-0.319594	0.172214	-1.8558	0.0634824	0.451964	Myometrium	15_SMC-1
Uhrf1bp1	3.64837	-0.186968	0.696348	-0.268497	0.788317	0.962491	Myometrium	15_SMC-1
Taf11	59.518	-0.162611	0.202627	-0.802512	0.422257	0.862882	Myometrium	15_SMC-1
Anks1	16.9809	0.318959	0.327215	0.974771	0.329674	0.808791	Myometrium	15_SMC-1
C230013L11Rik	1.6759	0.200452	1.02328	0.195892	0.844695	0.968952	Myometrium	15_SMC-1
Zfp523	16.9721	-0.24735	0.335273	-0.737757	0.460662	0.879876	Myometrium	15_SMC-1
Def6	1.49609	-0.428662	1.08817	-0.393931	0.693632	0.942963	Myometrium	15_SMC-1
Ppard	10.6282	-0.00176178	0.422783	-0.00416709	0.996675	0.998628	Myometrium	15_SMC-1
Fance	24.8454	-0.189454	0.274482	-0.690224	0.490054	0.891777	Myometrium	15_SMC-1
Rpl10a	613.084	0.214908	0.193087	1.11301	0.265705	0.766197	Myometrium	15_SMC-1
Tead3	34.3241	0.00280881	0.236899	0.0118566	0.99054	0.998047	Myometrium	15_SMC-1
Fkbp5	35.1262	0.115865	0.298106	0.38867	0.69752	0.943269	Myometrium	15_SMC-1
E230001N04Rik	2.23869	-0.979214	0.929242	-1.05378	0.291985	0.784714	Myometrium	15_SMC-1
Srpk1	64.3721	-0.0223127	0.201981	-0.110469	0.912037	0.984132	Myometrium	15_SMC-1
Mapk14	30.0866	-0.00809199	0.251294	-0.0322014	0.974311	0.994817	Myometrium	15_SMC-1
Gm4356	2.58813	0.416425	0.878001	0.474288	0.635295	0.930187	Myometrium	15_SMC-1
Mapk13	4.89814	2.87761	1.05538	2.72662	0.00639863	0.112009	Myometrium	15_SMC-1
Brpf3	6.31961	-0.216883	0.571917	-0.37922	0.704524	0.945787	Myometrium	15_SMC-1
Kctd20	27.3559	0.19512	0.263156	0.741462	0.458413	0.879723	Myometrium	15_SMC-1
Stk38	43.289	0.330918	0.258631	1.2795	0.200722	0.696936	Myometrium	15_SMC-1
Srsf3	185.908	0.063834	0.146851	0.434684	0.663792	0.936618	Myometrium	15_SMC-1
Trp53cor1	1.98638	-0.692406	0.960716	-0.720719	0.471082	0.883141	Myometrium	15_SMC-1
Cdkn1a	109.867	0.107593	0.242987	0.442794	0.657915	0.935949	Myometrium	15_SMC-1
Ppil1	47.0698	-0.298618	0.218773	-1.36497	0.172264	0.663423	Myometrium	15_SMC-1
BC004004	53.6368	-0.180927	0.228723	-0.791032	0.428925	0.866902	Myometrium	15_SMC-1
Pi16	7.10183	2.42645	0.844854	2.87204	0.00407835	0.0831637	Myometrium	15_SMC-1
Mtch1	124.738	0.123027	0.164396	0.748357	0.454245	0.877602	Myometrium	15_SMC-1
Gm36199	13.5801	-0.441203	0.411374	-1.07251	0.283491	0.780035	Myometrium	15_SMC-1
Gm26885	4.89018	0.358083	0.628829	0.569444	0.569055	0.914129	Myometrium	15_SMC-1
Pim1	108.212	1.2105	0.191162	6.33231	2.41522e-10	5.59328e-08	Myometrium	15_SMC-1
Tbc1d22b	6.18313	-0.0421266	0.582843	-0.0722778	0.942381	0.989906	Myometrium	15_SMC-1
Rnf8	24.4953	0.0408313	0.300199	0.136014	0.89181	0.979937	Myometrium	15_SMC-1
Cmtr1	20.0162	0.983001	0.332083	2.96011	0.00307532	0.0686299	Myometrium	15_SMC-1
Ccdc167	16.2426	0.0107976	0.374366	0.0288425	0.97699	0.995896	Myometrium	15_SMC-1
Zfand3	78.3854	-0.0774241	0.181707	-0.426093	0.67004	0.938418	Myometrium	15_SMC-1
Btbd9	13.919	-0.0618181	0.383883	-0.161034	0.872067	0.97564	Myometrium	15_SMC-1
Gm50240	7.59854	0.186138	0.509412	0.365397	0.714815	0.950967	Myometrium	15_SMC-1
Glo1	114.238	-0.34342	0.159724	-2.15009	0.0315481	0.313794	Myometrium	15_SMC-1
Rsph1	18.0987	-0.398451	0.348475	-1.14341	0.252867	0.755007	Myometrium	15_SMC-1
Pde9a	2.05717	-1.62694	1.05344	-1.54441	0.12249	0.588891	Myometrium	15_SMC-1
Wdr4	12.7262	0.492263	0.39118	1.25841	0.208245	0.703424	Myometrium	15_SMC-1
Ndufv3	203.439	-0.277946	0.151967	-1.82899	0.0674011	0.46191	Myometrium	15_SMC-1
Pknox1	19.1053	-0.158859	0.314747	-0.50472	0.613756	0.925931	Myometrium	15_SMC-1
Cbs	2.88105	-1.25374	0.907284	-1.38186	0.167015	0.660539	Myometrium	15_SMC-1
U2af1	134.107	-0.00850146	0.136765	-0.0621613	0.950434	0.990942	Myometrium	15_SMC-1
Sik1	4.56117	0.474142	0.694514	0.682697	0.494799	0.892703	Myometrium	15_SMC-1
Rrp1b	13.8311	0.354021	0.378777	0.934641	0.349973	0.822907	Myometrium	15_SMC-1
Brd4	62.4876	0.089163	0.187912	0.474495	0.635147	0.930187	Myometrium	15_SMC-1
Akap8	25.5682	0.147283	0.28315	0.520159	0.602953	0.921534	Myometrium	15_SMC-1
Akap8l	12.2347	-0.179162	0.430715	-0.415964	0.677436	0.939531	Myometrium	15_SMC-1
Wiz	21.43	-0.180437	0.302724	-0.596044	0.551146	0.90852	Myometrium	15_SMC-1
Cyp4f17	4.26735	0.0320014	0.669882	0.0477718	0.961898	0.9933	Myometrium	15_SMC-1
Cyp4f16	7.46788	0.113755	0.507488	0.224153	0.822638	0.966781	Myometrium	15_SMC-1
Zfp871	36.6835	-0.0884442	0.261153	-0.338668	0.73486	0.95375	Myometrium	15_SMC-1
Zfp811	7.88729	-0.34004	0.553047	-0.614849	0.538655	0.90685	Myometrium	15_SMC-1
Zfp799	3.31029	-0.556508	0.760333	-0.731927	0.464213	0.880626	Myometrium	15_SMC-1
Zfp870	2.97576	-0.971531	0.84318	-1.15222	0.24923	0.751444	Myometrium	15_SMC-1
Cyp4f13	9.64952	0.187105	0.437313	0.427851	0.668759	0.938178	Myometrium	15_SMC-1
Zfp472	3.6351	1.29267	0.915365	1.41219	0.157893	0.649378	Myometrium	15_SMC-1
Zfp952	3.55842	-0.497156	0.739534	-0.672256	0.50142	0.894951	Myometrium	15_SMC-1
Zfp763	1.36078	-1.74504	1.20908	-1.44328	0.148941	0.634977	Myometrium	15_SMC-1
Zfp563	2.80724	0.357402	0.8357	0.427668	0.668893	0.938178	Myometrium	15_SMC-1
Zfp955a	2.18141	-0.816539	0.961431	-0.849295	0.395717	0.851258	Myometrium	15_SMC-1
Zfp955b	7.67732	-0.338277	0.497216	-0.680343	0.496287	0.893303	Myometrium	15_SMC-1
Zfp81	5.43269	-0.245831	0.57702	-0.426035	0.670082	0.938418	Myometrium	15_SMC-1
Zfp101	4.13999	0.110691	0.667504	0.165828	0.868292	0.974526	Myometrium	15_SMC-1
Adamts10	8.70479	0.831488	0.587717	1.41478	0.157134	0.647856	Myometrium	15_SMC-1
Zfp414	22.946	-0.542976	0.31574	-1.7197	0.0854879	0.509464	Myometrium	15_SMC-1
Hnrnpm	85.6931	0.112899	0.169184	0.667313	0.504572	0.894951	Myometrium	15_SMC-1
2022-03-02	125.266	-0.269914	0.195774	-1.3787	0.167987	0.660639	Myometrium	15_SMC-1
Rab11b	131.561	-0.124604	0.182101	-0.684261	0.493811	0.892372	Myometrium	15_SMC-1
Gm17251	7.28383	-0.57023	0.564236	-1.01062	0.312197	0.794191	Myometrium	15_SMC-1
Angptl4	83.5742	0.0635254	0.267439	0.237532	0.812244	0.963794	Myometrium	15_SMC-1
Kank3	5.37456	0.300187	0.599259	0.50093	0.616421	0.926854	Myometrium	15_SMC-1
Rps28	477.787	0.139311	0.185298	0.751821	0.452159	0.87634	Myometrium	15_SMC-1
Ndufa7	323.05	-0.162499	0.134551	-1.20771	0.227159	0.727323	Myometrium	15_SMC-1
Cd320	70.4359	0.0245895	0.26017	0.0945131	0.924702	0.986346	Myometrium	15_SMC-1
BC051226	7.36816	0.823956	0.517856	1.59109	0.111589	0.568788	Myometrium	15_SMC-1
Daxx	25.8184	0.968793	0.343201	2.82281	0.00476043	0.0908665	Myometrium	15_SMC-1
Tapbp	81.0427	0.663345	0.178997	3.7059	0.000210641	0.00979321	Myometrium	15_SMC-1
Zbtb22	16.0286	-0.0292422	0.341687	-0.085582	0.931799	0.987569	Myometrium	15_SMC-1
Gm19412	2.06504	1.03143	1.0372	0.99444	0.320009	0.79936	Myometrium	15_SMC-1
Rgl2	17.3833	0.312138	0.392245	0.795771	0.426165	0.864878	Myometrium	15_SMC-1
Pfdn6	113.161	-0.0146745	0.154838	-0.0947728	0.924495	0.986346	Myometrium	15_SMC-1
Wdr46	12.8807	0.00581869	0.390037	0.0149183	0.988097	0.998047	Myometrium	15_SMC-1
B3galt4	6.04215	-1.0008	0.597803	-1.67414	0.0941037	0.529545	Myometrium	15_SMC-1
Rps18	493.099	0.286001	0.189474	1.50944	0.131185	0.607286	Myometrium	15_SMC-1
Vps52	24.7682	-0.12519	0.286757	-0.436571	0.662422	0.936423	Myometrium	15_SMC-1
H2-K1	127.619	1.77011	0.395605	4.47443	7.66137e-06	0.000622753	Myometrium	15_SMC-1
Ring1	23.549	-0.320089	0.292348	-1.09489	0.273564	0.770844	Myometrium	15_SMC-1
H2-Ke6	32.0351	-0.249546	0.284331	-0.877663	0.380127	0.842027	Myometrium	15_SMC-1
Slc39a7	48.2192	0.306497	0.212182	1.4445	0.148599	0.634874	Myometrium	15_SMC-1
Rxrb	23.4475	-0.224155	0.294151	-0.762039	0.446036	0.873903	Myometrium	15_SMC-1
Brd2	78.6798	0.22875	0.169419	1.3502	0.176952	0.669927	Myometrium	15_SMC-1
H2-DMb1	8.89146	0.193386	0.48523	0.398544	0.690229	0.942963	Myometrium	15_SMC-1
Psmb9	9.23783	2.56705	0.599365	4.28296	1.84427e-05	0.00131608	Myometrium	15_SMC-1
Tap1	22.1864	3.38071	0.503752	6.71106	1.93221e-11	6.09006e-09	Myometrium	15_SMC-1
Psmb8	38.1587	4.15352	0.502071	8.27278	1.30873e-16	8.92406e-14	Myometrium	15_SMC-1
Tap2	20.2565	1.00159	0.30408	3.29384	0.000988286	0.0323103	Myometrium	15_SMC-1
H2-Ab1	7.19581	3.31665	1.04369	3.17781	0.00148393	0.0418706	Myometrium	15_SMC-1
H2-Aa	5.74781	2.51014	0.922741	2.72031	0.00652203	0.113418	Myometrium	15_SMC-1
H2-Eb1	4.04291	2.6252	0.962941	2.72623	0.00640626	0.112009	Myometrium	15_SMC-1
BC051142	1.55904	0.211919	1.13553	0.186625	0.851954	0.971017	Myometrium	15_SMC-1
Notch4	1.65785	0.826954	1.16057	0.71254	0.476131	0.885846	Myometrium	15_SMC-1
Gpsm3	23.5922	0.15916	0.323984	0.491257	0.623245	0.927574	Myometrium	15_SMC-1
Pbx2	29.9316	-0.135021	0.272806	-0.494935	0.620646	0.927574	Myometrium	15_SMC-1
Ager	1.42441	0.581967	1.14079	0.510144	0.60995	0.92475	Myometrium	15_SMC-1
Rnf5	26.9728	-0.128191	0.290271	-0.441625	0.65876	0.936053	Myometrium	15_SMC-1
Agpat1	14.888	-0.295026	0.378798	-0.778848	0.436069	0.870426	Myometrium	15_SMC-1
Ppt2	34.894	-0.149641	0.258547	-0.578776	0.562741	0.910024	Myometrium	15_SMC-1
Prrt1	12.9301	-0.621458	0.437944	-1.41903	0.155889	0.646195	Myometrium	15_SMC-1
Fkbpl	15.131	-0.196408	0.35172	-0.558422	0.576556	0.915997	Myometrium	15_SMC-1
Atf6b	32.634	-0.179448	0.255737	-0.701689	0.482873	0.888689	Myometrium	15_SMC-1
Tnxb	49.6893	1.03131	0.400949	2.57217	0.0101063	0.152576	Myometrium	15_SMC-1
C4b	7.15899	2.61723	0.709382	3.68945	0.000224742	0.0102166	Myometrium	15_SMC-1
Stk19	35.4502	0.0849703	0.242318	0.350657	0.725846	0.951881	Myometrium	15_SMC-1
Dxo	17.7613	0.0105746	0.369378	0.0286282	0.977161	0.99592	Myometrium	15_SMC-1
Skiv2l	35.8821	0.315165	0.240937	1.30808	0.190845	0.684321	Myometrium	15_SMC-1
Nelfe	35.8513	-0.149548	0.251054	-0.595682	0.551388	0.90852	Myometrium	15_SMC-1
Cfb	42.4223	6.84924	1.30392	5.25282	1.49789e-07	2.11322e-05	Myometrium	15_SMC-1
C2	4.10331	2.11748	0.798346	2.65233	0.0079939	0.130129	Myometrium	15_SMC-1
Zbtb12	6.08235	-0.705113	0.564183	-1.24979	0.211374	0.707502	Myometrium	15_SMC-1
Ehmt2	39.926	0.189335	0.226628	0.835443	0.403468	0.854184	Myometrium	15_SMC-1
Slc44a4	23.2287	-0.643462	0.395899	-1.62532	0.104094	0.554356	Myometrium	15_SMC-1
Neu1	93.3897	0.182603	0.188036	0.971104	0.331496	0.809709	Myometrium	15_SMC-1
1110038B12Rik	60.5309	-0.229148	0.229132	-1.00007	0.317277	0.798494	Myometrium	15_SMC-1
Hspa1b	221.478	-0.0980401	0.163493	-0.59966	0.548733	0.908493	Myometrium	15_SMC-1
Hspa1a	146.155	0.372429	0.216504	1.7202	0.0853969	0.509464	Myometrium	15_SMC-1
Lsm2	57.4888	0.301661	0.245323	1.22965	0.218828	0.718346	Myometrium	15_SMC-1
Vars	32.4651	0.461999	0.253298	1.82394	0.0681617	0.465728	Myometrium	15_SMC-1
Clic1	282.286	0.315264	0.173079	1.82151	0.0685298	0.466623	Myometrium	15_SMC-1
Ddah2	59.7272	-0.591277	0.193813	-3.05077	0.00228257	0.0564874	Myometrium	15_SMC-1
Abhd16a	42.7206	0.00254444	0.220812	0.0115231	0.990806	0.998047	Myometrium	15_SMC-1
Csnk2b	115.859	-0.100817	0.17936	-0.562095	0.574051	0.915997	Myometrium	15_SMC-1
Gpank1	12.5242	-0.0972414	0.411917	-0.23607	0.813378	0.963944	Myometrium	15_SMC-1
D17H6S53E	13.6174	-0.101908	0.478182	-0.213116	0.831237	0.966781	Myometrium	15_SMC-1
Bag6	53.5074	-0.0118577	0.199785	-0.0593523	0.952671	0.991733	Myometrium	15_SMC-1
Prrc2a	65.9007	0.214156	0.181101	1.18252	0.236999	0.737766	Myometrium	15_SMC-1
Aif1	6.93534	3.63938	1.13828	3.19726	0.00138741	0.0398536	Myometrium	15_SMC-1
Lst1	6.4783	2.02311	0.829346	2.43941	0.0147113	0.199081	Myometrium	15_SMC-1
Nfkbil1	25.8396	0.0513796	0.365713	0.140492	0.888271	0.979566	Myometrium	15_SMC-1
Atp6v1g2	1.57307	-1.95457	1.16546	-1.67708	0.093526	0.529155	Myometrium	15_SMC-1
Ddx39b	90.5406	0.128463	0.179146	0.717086	0.473321	0.883984	Myometrium	15_SMC-1
H2-D1	148.182	1.83555	0.405065	4.53149	5.85693e-06	0.000509844	Myometrium	15_SMC-1
H2-Q4	9.70357	2.31521	0.702625	3.29509	0.0009839	0.0322898	Myometrium	15_SMC-1
H2-Q6	2.42549	3.79092	1.30864	2.89683	0.0037695	0.0789536	Myometrium	15_SMC-1
H2-Q7	11.7569	4.86492	0.899942	5.40581	6.45149e-08	9.54043e-06	Myometrium	15_SMC-1
H2-Q10	1.72192	4.04213	1.50393	2.68771	0.00719428	0.121629	Myometrium	15_SMC-1
Tcf19	4.15218	1.87762	1.02182	1.83753	0.0661313	0.458569	Myometrium	15_SMC-1
Cchcr1	6.6182	0.560272	0.569655	0.983529	0.325347	0.804169	Myometrium	15_SMC-1
Vars2	4.92112	-0.577009	0.630527	-0.915122	0.360128	0.83071	Myometrium	15_SMC-1
Gtf2h4	22.9833	-0.0650385	0.348365	-0.186696	0.851899	0.971017	Myometrium	15_SMC-1
Ddr1	50.7353	0.529329	0.234573	2.25657	0.0240352	0.26683	Myometrium	15_SMC-1
Gm20442	6.9182	5.53	3.10809	1.77923	0.0752022	0.485696	Myometrium	15_SMC-1
Ier3	147.573	1.35857	0.227138	5.98122	2.21469e-09	4.11865e-07	Myometrium	15_SMC-1
Flot1	67.2223	0.204013	0.227148	0.898149	0.369106	0.833624	Myometrium	15_SMC-1
Tubb5	291.717	0.0748338	0.204915	0.365195	0.714966	0.950967	Myometrium	15_SMC-1
Mdc1	7.98296	0.389744	0.519703	0.749936	0.453293	0.877005	Myometrium	15_SMC-1
Ppp1r18os	3.31429	1.395	0.829082	1.68258	0.0924558	0.526383	Myometrium	15_SMC-1
Nrm	8.75923	-0.214838	0.480217	-0.447376	0.654603	0.935853	Myometrium	15_SMC-1
Ppp1r18	101.023	-0.25728	0.20304	-1.26714	0.205105	0.70099	Myometrium	15_SMC-1
Dhx16	15.4972	0.167334	0.361475	0.46292	0.643422	0.933494	Myometrium	15_SMC-1
2310061I04Rik	22.0871	-0.448224	0.312256	-1.43544	0.151163	0.637956	Myometrium	15_SMC-1
Atat1	18.1693	-0.354554	0.330877	-1.07156	0.283918	0.780035	Myometrium	15_SMC-1
Mrps18b	48.9444	0.343788	0.204971	1.67725	0.0934929	0.529155	Myometrium	15_SMC-1
Ppp1r10	32.2954	0.0941375	0.244459	0.385084	0.700175	0.944113	Myometrium	15_SMC-1
Abcf1	71.222	0.0105784	0.197915	0.0534491	0.957374	0.992383	Myometrium	15_SMC-1
Prr3	6.95657	-0.174979	0.520653	-0.336077	0.736813	0.954186	Myometrium	15_SMC-1
Gnl1	37.2992	0.243546	0.234881	1.03689	0.299787	0.787322	Myometrium	15_SMC-1
H2-T23	29.63	2.36327	0.39019	6.0567	1.3894e-09	2.7069e-07	Myometrium	15_SMC-1
H2-T22	41.665	0.622299	0.272041	2.28752	0.0221657	0.25308	Myometrium	15_SMC-1
Rpp21	42.8444	-0.308412	0.243117	-1.26858	0.204592	0.700854	Myometrium	15_SMC-1
Trim39	9.41911	0.767878	0.539422	1.42352	0.154585	0.64346	Myometrium	15_SMC-1
Trim26	28.4511	0.199155	0.269023	0.740291	0.459123	0.879817	Myometrium	15_SMC-1
Ppp1r11	101.984	-0.0630901	0.2041	-0.309114	0.757235	0.957254	Myometrium	15_SMC-1
Znrd1	53.3478	-0.0721058	0.211965	-0.340178	0.733723	0.953445	Myometrium	15_SMC-1
Znrd1as	12.0778	-0.49958	0.430027	-1.16174	0.245341	0.746669	Myometrium	15_SMC-1
Zfp57	2.9288	1.34095	0.898808	1.49192	0.135719	0.610191	Myometrium	15_SMC-1
Gabbr1	32.76	0.199323	0.246362	0.809066	0.418477	0.859791	Myometrium	15_SMC-1
H2-M3	10.1877	1.3792	0.52302	2.63699	0.00836442	0.133678	Myometrium	15_SMC-1
Gm26917	39.5473	2.1618	0.822863	2.62717	0.00860995	0.136889	Myometrium	15_SMC-1
Gm42418	792.769	1.07047	0.31421	3.40687	0.000657124	0.0240762	Myometrium	15_SMC-1
AY036118	303.647	2.05624	0.717726	2.86493	0.004171	0.0837441	Myometrium	15_SMC-1
9130008F23Rik	2.67255	0.809962	0.815971	0.992636	0.320887	0.79936	Myometrium	15_SMC-1
Cenpq	6.39224	-0.043652	0.558188	-0.0782031	0.937666	0.989158	Myometrium	15_SMC-1
Mmut	36.7537	-0.459025	0.237046	-1.93644	0.0528135	0.408207	Myometrium	15_SMC-1
Adgrf4	20.3093	0.291143	0.341878	0.8516	0.394436	0.851258	Myometrium	15_SMC-1
Cd2ap	65.5746	0.354972	0.259599	1.36738	0.171505	0.662791	Myometrium	15_SMC-1
Tnfrsf21	1.85082	1.43906	1.21722	1.18225	0.237108	0.737766	Myometrium	15_SMC-1
Adgrf5	3.0165	0.609504	0.897066	0.679442	0.496858	0.893644	Myometrium	15_SMC-1
Pla2g7	2.96697	1.08764	0.965486	1.12652	0.259945	0.762163	Myometrium	15_SMC-1
Slc25a27	7.41916	-0.0847454	0.500565	-0.1693	0.865561	0.973593	Myometrium	15_SMC-1
Cyp39a1	1.49729	-0.280131	1.1049	-0.253536	0.799854	0.963329	Myometrium	15_SMC-1
Rcan2	11.2853	1.15695	0.472928	2.44637	0.0144305	0.196581	Myometrium	15_SMC-1
Enpp5	13.759	-0.468985	0.36785	-1.27494	0.202332	0.699465	Myometrium	15_SMC-1
Enpp4	8.36996	1.18988	0.540441	2.20168	0.0276879	0.289473	Myometrium	15_SMC-1
Clic5	1.98401	3.53992	1.38876	2.54898	0.0108037	0.159958	Myometrium	15_SMC-1
Supt3	5.85664	0.0533386	0.57726	0.0923996	0.926381	0.98694	Myometrium	15_SMC-1
Cdc5l	53.6141	-0.0455737	0.192245	-0.23706	0.81261	0.963944	Myometrium	15_SMC-1
B230354K17Rik	13.3244	-0.00915703	0.377039	-0.0242867	0.980624	0.996507	Myometrium	15_SMC-1
Aars2	5.84338	0.371389	0.568271	0.653543	0.513406	0.898147	Myometrium	15_SMC-1
Nfkbie	4.18386	2.21247	0.779022	2.84006	0.00451045	0.0882639	Myometrium	15_SMC-1
Slc35b2	39.4194	-0.183904	0.255179	-0.720686	0.471103	0.883141	Myometrium	15_SMC-1
Hsp90ab1	588.564	0.142524	0.12616	1.12971	0.258598	0.76086	Myometrium	15_SMC-1
Slc29a1	15.59	0.845501	0.479557	1.76309	0.0778857	0.490669	Myometrium	15_SMC-1
Tmem63b	32.9533	0.151744	0.237986	0.637616	0.523724	0.902101	Myometrium	15_SMC-1
Mrpl14	156.693	-0.0673141	0.161741	-0.416183	0.677276	0.939415	Myometrium	15_SMC-1
Vegfa	18.0392	0.504007	0.482393	1.04481	0.296112	0.785572	Myometrium	15_SMC-1
Mrps18a	87.4917	-0.213061	0.191428	-1.11301	0.265703	0.766197	Myometrium	15_SMC-1
Rsph9	20.1388	-0.212488	0.323472	-0.656896	0.511248	0.897296	Myometrium	15_SMC-1
Mad2l1bp	7.69928	-0.271384	0.485217	-0.559304	0.575954	0.915997	Myometrium	15_SMC-1
Gtpbp2	16.2077	-0.0523889	0.335139	-0.15632	0.875781	0.97668	Myometrium	15_SMC-1
Polh	3.64552	0.0267426	0.743059	0.0359898	0.97129	0.994131	Myometrium	15_SMC-1
Xpo5	13.2261	0.582911	0.377937	1.54235	0.122989	0.590432	Myometrium	15_SMC-1
Polr1c	37.6436	-0.373671	0.22635	-1.65086	0.0987681	0.542195	Myometrium	15_SMC-1
Yipf3	87.9943	-0.104532	0.172628	-0.605531	0.544826	0.907915	Myometrium	15_SMC-1
Lrrc73	6.31646	-0.162055	0.546176	-0.296709	0.766689	0.957422	Myometrium	15_SMC-1
Tjap1	20.1095	0.0907201	0.312122	0.290656	0.771315	0.958253	Myometrium	15_SMC-1
Abcc10	1.49504	0.911458	1.08753	0.8381	0.401975	0.853591	Myometrium	15_SMC-1
Zfp318	24.7388	0.0960321	0.32088	0.299278	0.764728	0.957422	Myometrium	15_SMC-1
Dnph1	3.16595	-0.654211	0.778426	-0.840428	0.400668	0.852897	Myometrium	15_SMC-1
Cul9	7.8619	0.156819	0.535349	0.292929	0.769577	0.958253	Myometrium	15_SMC-1
Srf	29.7327	-0.0942464	0.27388	-0.344116	0.730759	0.952381	Myometrium	15_SMC-1
Ptk7	18.0943	-0.111279	0.328179	-0.339079	0.73455	0.953656	Myometrium	15_SMC-1
Klc4	11.6685	-0.410162	0.409021	-1.00279	0.315963	0.797313	Myometrium	15_SMC-1
Mrpl2	56.0703	-0.148595	0.192681	-0.771196	0.440591	0.872686	Myometrium	15_SMC-1
Cul7	15.2596	-0.148571	0.349736	-0.424809	0.670976	0.938418	Myometrium	15_SMC-1
Rrp36	21.7013	0.15189	0.35315	0.430099	0.667123	0.937467	Myometrium	15_SMC-1
Klhdc3	16.1562	-0.173092	0.360858	-0.479667	0.631464	0.929012	Myometrium	15_SMC-1
Mea1	65.7183	-0.140795	0.2219	-0.634499	0.525755	0.902888	Myometrium	15_SMC-1
Ppp2r5d	15.9688	0.156926	0.341089	0.460075	0.645463	0.934087	Myometrium	15_SMC-1
Pex6	12.767	-0.0595129	0.373597	-0.159297	0.873435	0.976106	Myometrium	15_SMC-1
Cnpy3	32.2063	0.482203	0.269847	1.78695	0.0739452	0.483025	Myometrium	15_SMC-1
2310039H08Rik	73.987	-0.146706	0.187557	-0.782192	0.434101	0.869904	Myometrium	15_SMC-1
Rpl7l1	69.564	-0.00172301	0.180236	-0.00955974	0.992373	0.998047	Myometrium	15_SMC-1
Bicral	11.4557	-0.216117	0.427663	-0.505345	0.613317	0.925931	Myometrium	15_SMC-1
Tbcc	44.2723	-0.309749	0.286686	-1.08045	0.279943	0.778966	Myometrium	15_SMC-1
Ubr2	43.5708	0.0435251	0.239735	0.181555	0.855932	0.972668	Myometrium	15_SMC-1
Trerf1	15.789	-0.0499241	0.394348	-0.126599	0.899258	0.981372	Myometrium	15_SMC-1
Mrps10	41.4885	0.30179	0.224689	1.34314	0.179225	0.672191	Myometrium	15_SMC-1
Guca1a	19.8979	0.0275933	0.343524	0.0803242	0.935979	0.988744	Myometrium	15_SMC-1
AI661453	10.7927	0.248201	0.475485	0.521996	0.601673	0.921534	Myometrium	15_SMC-1
Taf8	9.73094	0.391111	0.462571	0.845514	0.397824	0.852233	Myometrium	15_SMC-1
Ccnd3	80.0286	-0.135225	0.207285	-0.652362	0.514168	0.898147	Myometrium	15_SMC-1
Bysl	27.2072	0.193651	0.294986	0.656475	0.511518	0.897296	Myometrium	15_SMC-1
Med20	12.5059	-0.174934	0.377208	-0.463761	0.642819	0.932885	Myometrium	15_SMC-1
Usp49	3.13481	-0.152604	0.737533	-0.206911	0.836079	0.967324	Myometrium	15_SMC-1
Tomm6	202.801	-0.111838	0.136466	-0.819528	0.412485	0.856657	Myometrium	15_SMC-1
Tfeb	7.80654	-0.0944187	0.488369	-0.193335	0.846697	0.969345	Myometrium	15_SMC-1
Foxp4	27.3632	0.377339	0.29015	1.3005	0.193431	0.688582	Myometrium	15_SMC-1
Trem1	2.37316	5.18652	1.54723	3.35214	0.000801893	0.0276473	Myometrium	15_SMC-1
Nfya	10.6315	0.761164	0.57126	1.33243	0.182719	0.6747	Myometrium	15_SMC-1
Oard1	33.6114	-0.428108	0.257497	-1.66258	0.0963975	0.534168	Myometrium	15_SMC-1
Mocs1	5.32754	0.520486	0.569671	0.91366	0.360895	0.831547	Myometrium	15_SMC-1
Daam2	5.29541	-0.855117	0.61783	-1.38407	0.166338	0.66051	Myometrium	15_SMC-1
Kif6	1.37844	-0.881802	1.20135	-0.734009	0.462943	0.879876	Myometrium	15_SMC-1
Rftn1	4.43461	1.14624	0.685592	1.6719	0.0945439	0.529724	Myometrium	15_SMC-1
Plcl2	58.2989	0.0428242	0.240941	0.177737	0.858929	0.972668	Myometrium	15_SMC-1
Tbc1d5	13.41	0.230174	0.378122	0.60873	0.542703	0.906889	Myometrium	15_SMC-1
Satb1	13.4197	-0.791741	0.421581	-1.87803	0.0603772	0.438762	Myometrium	15_SMC-1
Efhb	1.88723	0.317428	1.0195	0.311356	0.75553	0.957026	Myometrium	15_SMC-1
Rab5a	74.3382	0.136077	0.164653	0.826446	0.408551	0.855362	Myometrium	15_SMC-1
Kat2b	46.8636	0.293489	0.215164	1.36403	0.172559	0.663423	Myometrium	15_SMC-1
Pot1b	3.98173	-0.505197	0.683457	-0.739179	0.459799	0.879817	Myometrium	15_SMC-1
Zfp119a	3.26032	-0.077652	0.809666	-0.0959062	0.923595	0.986014	Myometrium	15_SMC-1
Zfp959	3.82963	-0.137818	0.687394	-0.200494	0.841094	0.967988	Myometrium	15_SMC-1
Zfp119b	1.35002	-0.531923	1.13375	-0.46917	0.638948	0.930966	Myometrium	15_SMC-1
Yju2	10.814	-0.00750163	0.412707	-0.0181767	0.985498	0.998047	Myometrium	15_SMC-1
Fsd1	3.18955	0.29808	0.767653	0.3883	0.697794	0.943269	Myometrium	15_SMC-1
Mpnd	33.4445	-0.225188	0.288235	-0.781263	0.434648	0.870108	Myometrium	15_SMC-1
Sh3gl1	32.3609	0.248601	0.239252	1.03908	0.298768	0.786581	Myometrium	15_SMC-1
Chaf1a	3.5805	1.42247	0.780058	1.82355	0.06822	0.465728	Myometrium	15_SMC-1
Ubxn6	72.7981	-0.160629	0.195037	-0.823584	0.410176	0.856162	Myometrium	15_SMC-1
Hdgfl2	36.8593	-0.0792962	0.235528	-0.336674	0.736362	0.954112	Myometrium	15_SMC-1
Plin4	13.1626	-0.533038	0.397598	-1.34065	0.180035	0.67309	Myometrium	15_SMC-1
Lrg1	14.8447	7.22787	1.80172	4.01166	6.02945e-05	0.0035685	Myometrium	15_SMC-1
Mydgf	120.943	0.271441	0.162835	1.66697	0.0955199	0.531947	Myometrium	15_SMC-1
Dpp9	28.0079	0.0965021	0.266647	0.361909	0.71742	0.951332	Myometrium	15_SMC-1
Fem1a	18.7282	-0.138075	0.311757	-0.442892	0.657844	0.935949	Myometrium	15_SMC-1
Ticam1	7.32659	-0.549968	0.522291	-1.05299	0.292344	0.784734	Myometrium	15_SMC-1
Plin3	66.275	-0.203366	0.176085	-1.15493	0.24812	0.749734	Myometrium	15_SMC-1
Uhrf1	2.46289	0.932477	0.903127	1.0325	0.301839	0.787631	Myometrium	15_SMC-1
Kdm4b	7.72143	-0.125652	0.484666	-0.259256	0.795438	0.963063	Myometrium	15_SMC-1
Ptprs	42.8125	-0.417908	0.237209	-1.76177	0.0781079	0.490669	Myometrium	15_SMC-1
Safb2	27.1101	0.38258	0.372079	1.02822	0.303845	0.789342	Myometrium	15_SMC-1
Safb	40.8558	-0.041472	0.240802	-0.172224	0.863261	0.972848	Myometrium	15_SMC-1
Micos13	160.565	0.00954289	0.187	0.0510314	0.9593	0.992628	Myometrium	15_SMC-1
Rpl36	496.384	0.196564	0.199979	0.982921	0.325646	0.804249	Myometrium	15_SMC-1
Lonp1	35.01	0.112125	0.250951	0.446801	0.655019	0.935949	Myometrium	15_SMC-1
Ranbp3	27.2779	-0.0431229	0.281776	-0.153039	0.878367	0.977622	Myometrium	15_SMC-1
Vmac	6.78956	-0.277528	0.521165	-0.532514	0.59437	0.920673	Myometrium	15_SMC-1
Ndufa11	241.715	-0.108336	0.14356	-0.75464	0.450465	0.875397	Myometrium	15_SMC-1
Nrtn	16.982	1.8216	0.540383	3.37095	0.000749099	0.0265638	Myometrium	15_SMC-1
Dus3l	14.2519	0.0553115	0.392595	0.140887	0.887959	0.979566	Myometrium	15_SMC-1
Rfx2	8.97785	-0.0258161	0.478185	-0.0539876	0.956945	0.992364	Myometrium	15_SMC-1
1700061G19Rik	8.36077	-0.517678	0.500028	-1.0353	0.30053	0.787525	Myometrium	15_SMC-1
Mllt1	10.7448	-0.0816675	0.413173	-0.197659	0.843312	0.968643	Myometrium	15_SMC-1
Clpp	79.3125	-0.166267	0.193317	-0.860072	0.38975	0.848061	Myometrium	15_SMC-1
Alkbh7	19.3054	-0.452474	0.337871	-1.33919	0.180509	0.673472	Myometrium	15_SMC-1
Gtf2f1	41.1259	0.0858903	0.221598	0.387595	0.698316	0.943479	Myometrium	15_SMC-1
Khsrp	28.2596	0.303488	0.285657	1.06242	0.288045	0.78137	Myometrium	15_SMC-1
Slc25a23	37.163	-0.39645	0.243804	-1.6261	0.103928	0.553892	Myometrium	15_SMC-1
Gm11110	5.0541	0.630836	0.616013	1.02406	0.305806	0.79004	Myometrium	15_SMC-1
Tnfsf9	5.86773	1.73799	0.590759	2.94196	0.00326139	0.0718677	Myometrium	15_SMC-1
C3	173.222	4.6604	1.07251	4.34531	1.3908e-05	0.00103459	Myometrium	15_SMC-1
Gpr108	34.6632	-0.245084	0.239295	-1.02419	0.305745	0.79004	Myometrium	15_SMC-1
Trip10	28.7591	0.302696	0.271561	1.11465	0.265	0.766197	Myometrium	15_SMC-1
Nudt12	1.45118	-1.28831	1.13589	-1.13419	0.256716	0.75981	Myometrium	15_SMC-1
Efna5	51.6555	0.346439	0.298275	1.16147	0.245449	0.746813	Myometrium	15_SMC-1
Fbxl17	15.0897	-0.219546	0.357805	-0.613592	0.539485	0.906889	Myometrium	15_SMC-1
Fer	39.3175	0.129107	0.268624	0.480623	0.630785	0.928854	Myometrium	15_SMC-1
Pja2	147.961	-0.170068	0.13746	-1.23722	0.216006	0.712754	Myometrium	15_SMC-1
Man2a1	45.7919	0.521107	0.211893	2.45929	0.0139211	0.191986	Myometrium	15_SMC-1
Vapa	193.411	0.0696809	0.127882	0.544885	0.585833	0.919222	Myometrium	15_SMC-1
Rab31	24.7199	0.709237	0.318885	2.22411	0.0261407	0.279975	Myometrium	15_SMC-1
Ppp4r1	18.8548	0.138064	0.307962	0.448315	0.653926	0.935853	Myometrium	15_SMC-1
Ralbp1	100.596	0.166059	0.157576	1.05383	0.291959	0.784714	Myometrium	15_SMC-1
Twsg1	43.3093	-0.0183627	0.246491	-0.0744962	0.940616	0.989468	Myometrium	15_SMC-1
Ankrd12	93.8471	0.0431973	0.191788	0.225234	0.821797	0.966735	Myometrium	15_SMC-1
Ndufv2	209.4	-0.162339	0.160962	-1.00856	0.313187	0.795376	Myometrium	15_SMC-1
Washc1	26.2067	-0.0391846	0.286501	-0.136769	0.891213	0.979937	Myometrium	15_SMC-1
Ddx11	3.26712	0.929851	0.842009	1.10432	0.269452	0.769961	Myometrium	15_SMC-1
Rab12	117.549	-0.223359	0.148082	-1.50834	0.131467	0.60733	Myometrium	15_SMC-1
Ptprm	4.231	-0.31672	0.709205	-0.446584	0.655175	0.935949	Myometrium	15_SMC-1
Lama1	2.77161	-0.0120914	0.942192	-0.0128332	0.989761	0.998047	Myometrium	15_SMC-1
Arhgap28	10.5592	0.552661	0.433448	1.27504	0.202296	0.699465	Myometrium	15_SMC-1
Tmem200c	23.2059	-1.10746	0.34928	-3.17071	0.00152069	0.0424204	Myometrium	15_SMC-1
Epb41l3	34.9522	0.422392	0.271597	1.55522	0.119894	0.584423	Myometrium	15_SMC-1
Zbtb14	6.37995	0.0695175	0.528903	0.131437	0.89543	0.979937	Myometrium	15_SMC-1
C030034I22Rik	2.16	0.149182	0.934895	0.159571	0.873219	0.97604	Myometrium	15_SMC-1
Dlgap1	3.96393	-0.798446	0.746135	-1.07011	0.28457	0.780035	Myometrium	15_SMC-1
Tgif1	25.0595	-0.162202	0.274956	-0.58992	0.555244	0.909081	Myometrium	15_SMC-1
Myl12b	26.6977	0.786027	0.397916	1.97536	0.0482273	0.389886	Myometrium	15_SMC-1
Myl12a	258.998	0.0722774	0.145199	0.497783	0.618637	0.927569	Myometrium	15_SMC-1
Myom1	98.3102	-0.0646088	0.231291	-0.27934	0.779984	0.960907	Myometrium	15_SMC-1
Lpin2	11.6728	0.964034	0.419375	2.29874	0.0215198	0.249654	Myometrium	15_SMC-1
Emilin2	38.1727	1.1281	0.364179	3.09766	0.00195055	0.0509383	Myometrium	15_SMC-1
Smchd1	55.2638	0.0856521	0.20792	0.411947	0.680378	0.940847	Myometrium	15_SMC-1
Gm4707	2.66966	-0.345669	0.933786	-0.37018	0.711248	0.949235	Myometrium	15_SMC-1
Trmt61b	4.85832	-0.152334	0.727225	-0.209473	0.834079	0.967096	Myometrium	15_SMC-1
Wdr43	30.1132	0.428677	0.294498	1.45562	0.145498	0.629038	Myometrium	15_SMC-1
Clip4	8.68119	0.156333	0.540577	0.289196	0.772431	0.958471	Myometrium	15_SMC-1
Ypel5	28.9078	-0.0681717	0.258259	-0.263966	0.791806	0.963063	Myometrium	15_SMC-1
Lbh	36.727	1.80852	0.458765	3.94215	8.07537e-05	0.00456761	Myometrium	15_SMC-1
Lclat1	13.8885	0.057305	0.377348	0.151862	0.879295	0.977997	Myometrium	15_SMC-1
Ehd3	4.73573	0.206854	0.640554	0.32293	0.746748	0.955183	Myometrium	15_SMC-1
Xdh	21.9819	3.22065	0.541108	5.95194	2.64976e-09	4.85419e-07	Myometrium	15_SMC-1
Memo1	55.5982	0.00832831	0.214048	0.0389086	0.968963	0.993937	Myometrium	15_SMC-1
Dpy30	69.2123	-0.466728	0.199746	-2.33661	0.0194594	0.23362	Myometrium	15_SMC-1
Spast	21.7838	0.0743655	0.296009	0.251228	0.801638	0.963435	Myometrium	15_SMC-1
Slc30a6	10.7979	-0.0259135	0.417297	-0.0620985	0.950484	0.990942	Myometrium	15_SMC-1
Yipf4	98.2938	-0.341574	0.194661	-1.75471	0.0793091	0.493881	Myometrium	15_SMC-1
Birc6	83.2355	0.266277	0.193722	1.37453	0.169277	0.660639	Myometrium	15_SMC-1
Ttc27	13.2683	0.0166514	0.375644	0.0443276	0.964643	0.993576	Myometrium	15_SMC-1
Ltbp1	62.1573	0.381542	0.249737	1.52777	0.126569	0.597962	Myometrium	15_SMC-1
Fam98a	35.2924	0.485528	0.250782	1.93606	0.0528606	0.408314	Myometrium	15_SMC-1
Gm32282	1.2204	-0.735435	1.21725	-0.604178	0.545726	0.907915	Myometrium	15_SMC-1
Crim1	17.3718	0.353652	0.376653	0.938934	0.347764	0.820069	Myometrium	15_SMC-1
Fez2	72.9838	0.0761809	0.231366	0.329265	0.741955	0.954716	Myometrium	15_SMC-1
Vit	8.76629	0.452339	0.459668	0.984055	0.325088	0.803814	Myometrium	15_SMC-1
Strn	9.25389	0.201653	0.464444	0.434182	0.664156	0.936697	Myometrium	15_SMC-1
Heatr5b	10.1955	-0.128768	0.502984	-0.256007	0.797945	0.963063	Myometrium	15_SMC-1
Gpatch11	47.7314	-0.0481884	0.212088	-0.227209	0.820261	0.966579	Myometrium	15_SMC-1
Eif2ak2	45.043	1.7085	0.297957	5.73405	9.80631e-09	1.71947e-06	Myometrium	15_SMC-1
Cebpzos	25.1941	-0.0852652	0.285829	-0.298309	0.765467	0.957422	Myometrium	15_SMC-1
Cebpz	53.8618	-0.010622	0.200462	-0.0529873	0.957742	0.992463	Myometrium	15_SMC-1
Ndufaf7	35.4357	0.109645	0.261057	0.420005	0.674482	0.938509	Myometrium	15_SMC-1
Prkd3	69.8576	-0.408591	0.185578	-2.20172	0.027685	0.289473	Myometrium	15_SMC-1
Qpct	75.6475	-0.311179	0.183013	-1.70031	0.0890717	0.518873	Myometrium	15_SMC-1
Cdc42ep3	108.267	-0.499024	0.248433	-2.00868	0.0445708	0.37764	Myometrium	15_SMC-1
Rmdn2	6.62034	-0.381348	0.571067	-0.667781	0.504273	0.894951	Myometrium	15_SMC-1
Cyp1b1	7.30154	0.518384	0.583136	0.888959	0.374025	0.836503	Myometrium	15_SMC-1
Atl2	25.8989	-0.311651	0.31284	-0.996198	0.319154	0.79936	Myometrium	15_SMC-1
Hnrnpll	38.9613	-0.14667	0.232534	-0.630746	0.528206	0.903483	Myometrium	15_SMC-1
Galm	3.0997	-0.227652	0.877616	-0.259399	0.795328	0.963063	Myometrium	15_SMC-1
Srsf7	101.213	0.428847	0.255515	1.67836	0.0932764	0.528811	Myometrium	15_SMC-1
Gemin6	12.6901	-0.0241408	0.412238	-0.0585605	0.953302	0.991733	Myometrium	15_SMC-1
Dhx57	14.1628	0.0718283	0.379584	0.189229	0.849913	0.970205	Myometrium	15_SMC-1
Morn2	29.4147	-0.404371	0.27976	-1.44542	0.14834	0.634874	Myometrium	15_SMC-1
Sos1	20.4172	0.122344	0.355199	0.344439	0.730516	0.952381	Myometrium	15_SMC-1
Map4k3	47.0248	0.0759682	0.241097	0.315094	0.75269	0.956371	Myometrium	15_SMC-1
Thumpd2	5.53136	0.125337	0.587132	0.213473	0.830958	0.966781	Myometrium	15_SMC-1
Slc8a1	117.603	-0.249697	0.153668	-1.62492	0.10418	0.554356	Myometrium	15_SMC-1
Pkdcc	35.2822	-0.155089	0.294873	-0.525952	0.598921	0.921307	Myometrium	15_SMC-1
Eml4	28.445	0.128793	0.336268	0.383007	0.701715	0.944598	Myometrium	15_SMC-1
Cox7a2l	318.609	-0.119032	0.158057	-0.753094	0.451394	0.87634	Myometrium	15_SMC-1
Mta3	15.835	-0.131063	0.338179	-0.387554	0.698346	0.943479	Myometrium	15_SMC-1
Zfp36l2	49.6403	0.297773	0.228666	1.30222	0.192842	0.687409	Myometrium	15_SMC-1
Thada	7.09713	0.869786	0.582932	1.49209	0.135676	0.610191	Myometrium	15_SMC-1
Plekhh2	37.8244	-0.260654	0.287156	-0.907709	0.364032	0.832829	Myometrium	15_SMC-1
Dync2li1	36.036	-0.521436	0.275007	-1.89608	0.0579489	0.429507	Myometrium	15_SMC-1
Lrpprc	16.9655	0.292774	0.360047	0.813155	0.416129	0.858559	Myometrium	15_SMC-1
Ppm1b	59.4626	-0.399797	0.223023	-1.79263	0.0730324	0.480643	Myometrium	15_SMC-1
Prepl	11.2716	-0.40999	0.418332	-0.98006	0.327057	0.805849	Myometrium	15_SMC-1
Camkmt	4.39956	-0.701596	0.654303	-1.07228	0.283594	0.780035	Myometrium	15_SMC-1
Srbd1	11.9653	0.126516	0.424865	0.29778	0.765871	0.957422	Myometrium	15_SMC-1
Prkce	34.8017	-0.700724	0.260327	-2.69171	0.00710871	0.121016	Myometrium	15_SMC-1
Epas1	9.26382	2.16828	0.629932	3.44209	0.000577228	0.021867	Myometrium	15_SMC-1
Rhoq	63.3172	-0.0715043	0.204749	-0.349229	0.726917	0.951881	Myometrium	15_SMC-1
Gm50012	1.72163	0.870058	1.02198	0.851346	0.394577	0.851258	Myometrium	15_SMC-1
Pigf	15.8811	0.195898	0.363136	0.539463	0.589567	0.919953	Myometrium	15_SMC-1
Cript	113.222	-0.179645	0.183621	-0.978348	0.327902	0.806547	Myometrium	15_SMC-1
Socs5	26.2173	-0.133623	0.271991	-0.491276	0.623231	0.927574	Myometrium	15_SMC-1
Mcfd2	53.7755	0.261651	0.213853	1.22351	0.221137	0.719836	Myometrium	15_SMC-1
4833418N02Rik	2.62855	0.376296	0.860295	0.437404	0.661819	0.936423	Myometrium	15_SMC-1
Ttc7	14.6222	0.0313772	0.362725	0.0865041	0.931066	0.987569	Myometrium	15_SMC-1
Calm2	445.23	-0.00309545	0.0991641	-0.0312154	0.975098	0.995289	Myometrium	15_SMC-1
Gm30794	8.33967	-0.154252	0.496986	-0.310375	0.756276	0.957254	Myometrium	15_SMC-1
Gm30938	3.30227	0.0687102	0.824466	0.0833391	0.933582	0.987927	Myometrium	15_SMC-1
Epcam	22.408	5.06665	2.22547	2.27667	0.0228062	0.25681	Myometrium	15_SMC-1
Msh2	5.55357	-0.140193	0.584332	-0.23992	0.810392	0.963666	Myometrium	15_SMC-1
Msh6	6.21777	-0.437566	0.589127	-0.742736	0.457641	0.879723	Myometrium	15_SMC-1
Fbxo11	30.7615	-0.22058	0.270025	-0.816885	0.413994	0.857007	Myometrium	15_SMC-1
Foxn2	17.5001	0.192036	0.36096	0.532014	0.594716	0.920673	Myometrium	15_SMC-1
Ppp1r21	17.1273	-0.121507	0.336924	-0.360638	0.71837	0.951332	Myometrium	15_SMC-1
Ston1	10.3887	0.257715	0.588446	0.437959	0.661416	0.936423	Myometrium	15_SMC-1
Nrxn1	2.28049	-0.234305	0.943887	-0.248235	0.803953	0.963666	Myometrium	15_SMC-1
Mettl4	10.1442	0.0433773	0.43159	0.100506	0.919943	0.985582	Myometrium	15_SMC-1
Gm1976	7.2007	-0.651161	0.506247	-1.28625	0.198355	0.692988	Myometrium	15_SMC-1
Crem	19.712	-0.0444603	0.308653	-0.144046	0.885464	0.979463	Myometrium	15_SMC-1
Cul2	26.166	0.166694	0.312657	0.533153	0.593928	0.920673	Myometrium	15_SMC-1
Bambi	20.3006	-0.436734	0.339084	-1.28798	0.197753	0.692106	Myometrium	15_SMC-1
Map3k8	6.55404	3.16209	0.760285	4.15908	3.19526e-05	0.00205957	Myometrium	15_SMC-1
4833419F23Rik	1.39684	2.53872	1.26983	1.99927	0.0455797	0.381804	Myometrium	15_SMC-1
Mtpap	18.716	-0.156425	0.313888	-0.498346	0.61824	0.927569	Myometrium	15_SMC-1
Jcad	22.0971	0.208473	0.324568	0.64231	0.520672	0.900738	Myometrium	15_SMC-1
Svil	200.326	-0.528488	0.166834	-3.16774	0.00153627	0.042661	Myometrium	15_SMC-1
Gm26682	3.04727	4.8148	1.48807	3.2356	0.00121387	0.0366069	Myometrium	15_SMC-1
Zfp438	2.20084	-0.122415	0.916143	-0.13362	0.893703	0.979937	Myometrium	15_SMC-1
Gm10125	2.07162	0.966637	1.10398	0.875592	0.381252	0.842848	Myometrium	15_SMC-1
Zeb1	84.7222	-0.133804	0.183646	-0.728598	0.466248	0.881516	Myometrium	15_SMC-1
Arhgap12	11.0416	-0.123714	0.479073	-0.258237	0.796224	0.963063	Myometrium	15_SMC-1
Kif5b	244.668	-0.155128	0.111364	-1.39298	0.163625	0.656908	Myometrium	15_SMC-1
Epc1	27.3068	0.0728455	0.293173	0.248473	0.803768	0.963666	Myometrium	15_SMC-1
Rab18	155.039	-0.140894	0.134303	-1.04908	0.294141	0.785357	Myometrium	15_SMC-1
Mkx	1.94626	-0.572148	1.07244	-0.533503	0.593686	0.920673	Myometrium	15_SMC-1
Mpp7	28.3975	0.264365	0.305593	0.865091	0.386989	0.846312	Myometrium	15_SMC-1
Gm9993	1.57121	-0.512126	1.12036	-0.457107	0.647594	0.934757	Myometrium	15_SMC-1
Wac	67.126	0.037703	0.180136	0.209303	0.834212	0.967096	Myometrium	15_SMC-1
Fzd8	8.30693	0.221081	0.488416	0.452648	0.650802	0.935602	Myometrium	15_SMC-1
Ccny	46.6695	-0.153182	0.220056	-0.696105	0.486363	0.890397	Myometrium	15_SMC-1
Colec12	90.2041	0.388513	0.171628	2.26368	0.0235936	0.263884	Myometrium	15_SMC-1
Thoc1	33.0143	0.1974	0.255655	0.772134	0.440035	0.872668	Myometrium	15_SMC-1
Usp14	66.0463	-0.13674	0.176762	-0.773585	0.439176	0.872451	Myometrium	15_SMC-1
Rock1	127.671	-0.01566	0.172886	-0.0905804	0.927826	0.98694	Myometrium	15_SMC-1
Greb1l	3.6801	0.0765156	0.736725	0.103859	0.917281	0.985186	Myometrium	15_SMC-1
Esco1	17.7952	0.11301	0.337373	0.33497	0.737648	0.954347	Myometrium	15_SMC-1
Snrpd1	147.547	0.0874189	0.142963	0.611481	0.540881	0.906889	Myometrium	15_SMC-1
Mib1	59.5174	-0.146059	0.231678	-0.630438	0.528408	0.903483	Myometrium	15_SMC-1
1010001N08Rik	2.463	-0.232344	0.852768	-0.272459	0.785269	0.961723	Myometrium	15_SMC-1
Gata6	68.0024	-0.312605	0.216468	-1.44412	0.148705	0.634874	Myometrium	15_SMC-1
Rbbp8	28.247	0.475996	0.276564	1.7211	0.0852319	0.509464	Myometrium	15_SMC-1
Cables1	3.13261	0.251219	0.811235	0.309675	0.756808	0.957254	Myometrium	15_SMC-1
Tmem241	2.09754	-0.318115	0.931695	-0.341436	0.732775	0.953104	Myometrium	15_SMC-1
Riok3	80.1238	0.604894	0.185515	3.26062	0.00111167	0.0346778	Myometrium	15_SMC-1
Rmc1	8.74366	0.298521	0.473412	0.630575	0.528318	0.903483	Myometrium	15_SMC-1
Npc1	15.8016	0.0729187	0.378983	0.192406	0.847424	0.969345	Myometrium	15_SMC-1
Ankrd29	10.8739	-0.772637	0.494308	-1.56307	0.118037	0.580674	Myometrium	15_SMC-1
Ttc39c	12.7358	-0.271449	0.412602	-0.657895	0.510605	0.897095	Myometrium	15_SMC-1
Osbpl1a	12.6814	-0.294936	0.382225	-0.77163	0.440334	0.872668	Myometrium	15_SMC-1
Impact	35.4351	-0.215209	0.232143	-0.927055	0.353898	0.826279	Myometrium	15_SMC-1
Zfp521	3.9948	-0.453721	0.71008	-0.638972	0.522841	0.902101	Myometrium	15_SMC-1
Ss18	33.3329	0.0226066	0.242402	0.0932609	0.925696	0.986627	Myometrium	15_SMC-1
Taf4b	3.33005	0.342343	0.758826	0.451148	0.651883	0.935816	Myometrium	15_SMC-1
Kctd1	9.33662	0.60662	0.432765	1.40173	0.160996	0.654542	Myometrium	15_SMC-1
Cdh2	10.6017	-0.287599	0.59583	-0.482686	0.629319	0.928796	Myometrium	15_SMC-1
B4galt6	16.3382	-0.0222051	0.354702	-0.0626023	0.950083	0.990942	Myometrium	15_SMC-1
Trappc8	20.4214	0.128978	0.306794	0.420407	0.674188	0.938509	Myometrium	15_SMC-1
Rnf138	20.4927	-0.139339	0.30729	-0.453444	0.650229	0.935519	Myometrium	15_SMC-1
Garem1	8.59073	-0.179272	0.473706	-0.378447	0.705099	0.946248	Myometrium	15_SMC-1
4930426D05Rik	2.80796	-1.13227	0.913644	-1.23929	0.215239	0.711705	Myometrium	15_SMC-1
Dtna	51.5069	0.0409218	0.228267	0.179272	0.857724	0.972668	Myometrium	15_SMC-1
Mapre2	24.9934	-0.0397662	0.29926	-0.132882	0.894287	0.979937	Myometrium	15_SMC-1
Zfp397	22.1101	0.0365121	0.309414	0.118004	0.906065	0.982464	Myometrium	15_SMC-1
Zfp35	5.44912	-0.528084	0.589482	-0.895843	0.370337	0.833624	Myometrium	15_SMC-1
Zfp24	21.4443	-0.293968	0.37232	-0.789557	0.429787	0.867442	Myometrium	15_SMC-1
Ino80c	10.4143	0.301005	0.425029	0.708198	0.478822	0.887238	Myometrium	15_SMC-1
Galnt1	82.924	0.236122	0.156739	1.50646	0.131948	0.60733	Myometrium	15_SMC-1
2700062C07Rik	21.9181	0.0287122	0.320098	0.0896983	0.928527	0.986953	Myometrium	15_SMC-1
Rprd1a	24.6444	0.295913	0.281862	1.04985	0.293787	0.785095	Myometrium	15_SMC-1
Slc39a6	33.2438	0.418435	0.243619	1.71758	0.0858732	0.510663	Myometrium	15_SMC-1
Elp2	16.9584	0.0773802	0.334026	0.231659	0.816803	0.965098	Myometrium	15_SMC-1
Fhod3	7.90018	-1.4737	0.64677	-2.27855	0.0226939	0.255781	Myometrium	15_SMC-1
Tpgs2	27.2591	-0.445338	0.300901	-1.48002	0.138869	0.616225	Myometrium	15_SMC-1
AW554918	3.66607	-0.566384	0.765238	-0.74014	0.459215	0.879817	Myometrium	15_SMC-1
Celf4	19.4545	0.0382982	0.383543	0.0998538	0.92046	0.985582	Myometrium	15_SMC-1
Gm49980	6.41789	0.501652	0.722857	0.693984	0.487692	0.890499	Myometrium	15_SMC-1
Pik3c3	7.81709	-0.15472	0.497123	-0.311231	0.755625	0.957026	Myometrium	15_SMC-1
Slc25a46	40.5145	-0.163407	0.288729	-0.565952	0.571427	0.915507	Myometrium	15_SMC-1
Sap130	11.6477	-0.0410532	0.44461	-0.0923353	0.926432	0.98694	Myometrium	15_SMC-1
Ammecr1l	22.5421	0.160567	0.287869	0.557779	0.576995	0.915997	Myometrium	15_SMC-1
Polr2d	30.815	-0.482696	0.263107	-1.8346	0.0665652	0.458569	Myometrium	15_SMC-1
Wdr33	57.5992	-0.217175	0.202058	-1.07481	0.282458	0.779918	Myometrium	15_SMC-1
Sft2d3	17.6911	0.0391294	0.327902	0.119333	0.905012	0.982464	Myometrium	15_SMC-1
Lims2	169.782	-0.11551	0.15979	-0.722885	0.46975	0.883093	Myometrium	15_SMC-1
Iws1	32.6535	0.0291156	0.297458	0.0978815	0.922026	0.985972	Myometrium	15_SMC-1
Map3k2	33.2451	0.141995	0.254493	0.557951	0.576878	0.915997	Myometrium	15_SMC-1
Ercc3	17.9702	-0.346657	0.396867	-0.873485	0.382399	0.844031	Myometrium	15_SMC-1
Bin1	68.0317	-0.283261	0.193571	-1.46335	0.143372	0.62437	Myometrium	15_SMC-1
Gypc	9.28817	-0.102649	0.445545	-0.23039	0.817789	0.965261	Myometrium	15_SMC-1
Tslp	2.04618	1.75455	1.13952	1.53973	0.123627	0.591863	Myometrium	15_SMC-1
Wdr36	17.3793	0.395407	0.32612	1.21246	0.225338	0.725663	Myometrium	15_SMC-1
Stard4	6.00096	-0.0144069	0.545153	-0.0264272	0.978917	0.996171	Myometrium	15_SMC-1
Nrep	11.8154	0.560899	0.432782	1.29603	0.194965	0.689113	Myometrium	15_SMC-1
Epb41l4aos	37.9826	-0.681283	0.255128	-2.67036	0.00757702	0.125507	Myometrium	15_SMC-1
Epb41l4a	1.7914	1.28274	0.999462	1.28343	0.199341	0.694812	Myometrium	15_SMC-1
Apc	42.2679	0.117567	0.279351	0.420855	0.673861	0.938509	Myometrium	15_SMC-1
Srp19	119.062	-0.0687938	0.157721	-0.436175	0.66271	0.936423	Myometrium	15_SMC-1
Reep5	218.849	-0.00246088	0.117612	-0.0209237	0.983307	0.99753	Myometrium	15_SMC-1
Fam13b	15.4999	0.398751	0.552822	0.721301	0.470724	0.883124	Myometrium	15_SMC-1
Nme5	8.10214	-0.818475	0.504533	-1.62224	0.104751	0.554635	Myometrium	15_SMC-1
Brd8	25.7771	0.0956762	0.327723	0.291943	0.770331	0.958253	Myometrium	15_SMC-1
Cdc23	19.3193	-0.212371	0.327437	-0.648584	0.516607	0.89992	Myometrium	15_SMC-1
Fam53c	22.3232	0.0669843	0.288362	0.232293	0.816311	0.964897	Myometrium	15_SMC-1
Kdm3b	19.1941	0.414211	0.373852	1.10796	0.267881	0.767858	Myometrium	15_SMC-1
Reep2	22.6492	-0.977257	0.392416	-2.49036	0.0127612	0.180451	Myometrium	15_SMC-1
Egr1	112.783	0.949456	0.646704	1.46815	0.142064	0.622755	Myometrium	15_SMC-1
Etf1	94.4116	0.260374	0.153928	1.69153	0.0907351	0.522089	Myometrium	15_SMC-1
Hspa9	109.491	0.0554262	0.150084	0.3693	0.711904	0.94936	Myometrium	15_SMC-1
Ctnna1	128.95	-0.0656314	0.189564	-0.346223	0.729175	0.951881	Myometrium	15_SMC-1
Sil1	32.6247	0.240461	0.312746	0.76887	0.441971	0.87292	Myometrium	15_SMC-1
Snhg4	37.8633	-0.375352	0.269245	-1.39409	0.163289	0.656351	Myometrium	15_SMC-1
Matr3	73.9317	-0.146826	0.177835	-0.825629	0.409015	0.855887	Myometrium	15_SMC-1
Paip2	154.743	-0.139291	0.140094	-0.994267	0.320093	0.79936	Myometrium	15_SMC-1
Spata24	8.70586	-0.635958	0.477221	-1.33263	0.182654	0.6747	Myometrium	15_SMC-1
Dnajc18	30.1678	-0.398839	0.275186	-1.44934	0.147241	0.632846	Myometrium	15_SMC-1
Ecscr	163.953	-0.179897	0.17371	-1.03562	0.300382	0.787525	Myometrium	15_SMC-1
Tmem173	19.5842	1.92097	0.372768	5.15324	2.5602e-07	3.41564e-05	Myometrium	15_SMC-1
Ube2d2a	159.435	-0.0495689	0.138504	-0.357889	0.720427	0.951881	Myometrium	15_SMC-1
Cxxc5	7.74197	0.0904403	0.50516	0.179033	0.857912	0.972668	Myometrium	15_SMC-1
Nrg2	3.29146	-1.1199	0.839822	-1.3335	0.182368	0.6747	Myometrium	15_SMC-1
Pura	131.52	-0.349414	0.162118	-2.1553	0.0311384	0.310838	Myometrium	15_SMC-1
Igip	14.2001	-0.184361	0.381276	-0.483535	0.628716	0.928796	Myometrium	15_SMC-1
Cystm1	72.765	-0.147425	0.237404	-0.620988	0.534608	0.905447	Myometrium	15_SMC-1
Pfdn1	117.231	-0.221699	0.165696	-1.33799	0.180901	0.673472	Myometrium	15_SMC-1
Hbegf	5.70436	0.260744	0.5727	0.455289	0.648902	0.935367	Myometrium	15_SMC-1
Ankhd1	33.5081	0.170307	0.254713	0.668622	0.503737	0.894951	Myometrium	15_SMC-1
Eif4ebp3	11.6581	0.628289	0.450704	1.39402	0.163312	0.656351	Myometrium	15_SMC-1
Sra1	85.5343	0.34396	0.176636	1.94728	0.0515012	0.402628	Myometrium	15_SMC-1
Apbb3	6.96575	0.0489619	0.508538	0.0962798	0.923298	0.985972	Myometrium	15_SMC-1
Slc35a4	32.5937	0.0468924	0.280935	0.166915	0.867437	0.974368	Myometrium	15_SMC-1
Cd14	33.9613	5.94856	1.40965	4.21989	2.44418e-05	0.00166666	Myometrium	15_SMC-1
Tmco6	4.07749	0.425389	0.725275	0.586521	0.557525	0.909081	Myometrium	15_SMC-1
Ndufa2	300.35	-0.0824336	0.136719	-0.602941	0.546548	0.907915	Myometrium	15_SMC-1
Ik	75.2033	-0.0683601	0.178379	-0.383229	0.70155	0.944598	Myometrium	15_SMC-1
Wdr55	11.7143	0.079724	0.390688	0.20406	0.838306	0.967414	Myometrium	15_SMC-1
Hars	59.8223	-0.0214852	0.201176	-0.106798	0.914949	0.984503	Myometrium	15_SMC-1
Hars2	10.777	0.104096	0.432628	0.240613	0.809855	0.963666	Myometrium	15_SMC-1
Zmat2	86.3883	-0.150632	0.163544	-0.921047	0.357026	0.828974	Myometrium	15_SMC-1
Pcdhb2	1.5602	0.0599417	1.11212	0.0538985	0.957016	0.992364	Myometrium	15_SMC-1
Pcdhb3	2.21412	-0.99567	1.04676	-0.95119	0.341508	0.818052	Myometrium	15_SMC-1
Pcdhb7	5.06172	-0.469344	0.647534	-0.724817	0.468564	0.882106	Myometrium	15_SMC-1
Pcdhb9	7.14309	-0.0939713	0.564644	-0.166426	0.867822	0.974448	Myometrium	15_SMC-1
Pcdhb10	1.22589	-1.34393	1.28361	-1.04699	0.295103	0.785572	Myometrium	15_SMC-1
Pcdhb11	1.52599	-0.840723	1.14064	-0.737065	0.461083	0.879876	Myometrium	15_SMC-1
Pcdhb14	3.1435	0.420567	0.759653	0.55363	0.579832	0.917357	Myometrium	15_SMC-1
Pcdhb15	1.58743	1.55912	1.15889	1.34536	0.178509	0.67209	Myometrium	15_SMC-1
Pcdhb16	1.55906	-0.277543	1.04059	-0.266718	0.789686	0.962985	Myometrium	15_SMC-1
Pcdhb17	5.59093	0.501558	0.570552	0.879074	0.379361	0.840962	Myometrium	15_SMC-1
Pcdhb19	5.33678	0.721645	0.700816	1.02972	0.303141	0.788963	Myometrium	15_SMC-1
Pcdhb20	7.44295	-0.451119	0.521586	-0.864899	0.387094	0.846312	Myometrium	15_SMC-1
Pcdhb21	2.14473	0.0256915	0.914025	0.0281081	0.977576	0.996042	Myometrium	15_SMC-1
Pcdhb22	3.20746	0.00734389	0.74471	0.0098614	0.992132	0.998047	Myometrium	15_SMC-1
Taf7	14.1427	0.0173199	0.394493	0.0439042	0.964981	0.993576	Myometrium	15_SMC-1
3222401L13Rik	3.55588	-0.598935	0.753905	-0.794443	0.426937	0.865296	Myometrium	15_SMC-1
Pcdhgb2	1.63158	2.75958	1.23269	2.23867	0.0251774	0.274691	Myometrium	15_SMC-1
Pcdhga5	1.98674	0.357384	1.03091	0.346668	0.72884	0.951881	Myometrium	15_SMC-1
Pcdhga7	2.02177	0.755994	1.00017	0.755865	0.44973	0.874805	Myometrium	15_SMC-1
Pcdhgb4	1.55721	1.78068	1.21288	1.46814	0.142066	0.622755	Myometrium	15_SMC-1
Pcdhga12	2.82147	0.499783	0.765795	0.652633	0.513993	0.898147	Myometrium	15_SMC-1
Pcdhgc4	1.78746	0.822652	1.06981	0.768973	0.44191	0.87292	Myometrium	15_SMC-1
Diaph1	43.453	0.791484	0.244106	3.24238	0.00118536	0.0360127	Myometrium	15_SMC-1
Hdac3	34.6833	-0.198527	0.24407	-0.813401	0.415988	0.858534	Myometrium	15_SMC-1
Fchsd1	2.45764	-0.0372326	0.845211	-0.0440513	0.964863	0.993576	Myometrium	15_SMC-1
1700086O06Rik	6.10624	0.605776	0.605521	1.00042	0.317107	0.798471	Myometrium	15_SMC-1
Dele1	14.3838	-0.0738305	0.355177	-0.20787	0.835331	0.967324	Myometrium	15_SMC-1
Rnf14	47.1106	-0.0940008	0.215795	-0.435603	0.663125	0.936423	Myometrium	15_SMC-1
Gnpda1	10.3812	-0.528846	0.450497	-1.17392	0.240429	0.740718	Myometrium	15_SMC-1
Ndfip1	183.674	-0.0280421	0.12823	-0.218685	0.826895	0.966781	Myometrium	15_SMC-1
Spry4	1.8851	1.91755	1.04472	1.83546	0.0664375	0.458569	Myometrium	15_SMC-1
Arhgap26	1.67703	0.0802544	1.03087	0.0778511	0.937947	0.989204	Myometrium	15_SMC-1
Nr3c1	35.3147	-0.0131858	0.245263	-0.0537619	0.957125	0.992364	Myometrium	15_SMC-1
Yipf5	77.8128	-0.130948	0.172612	-0.758625	0.448077	0.873962	Myometrium	15_SMC-1
Prelid2	8.60737	1.28888	0.549811	2.34423	0.0190664	0.230562	Myometrium	15_SMC-1
Lars	63.054	0.140177	0.214443	0.653682	0.513317	0.898147	Myometrium	15_SMC-1
Gm4013	2.30138	0.0822444	0.946278	0.0869136	0.93074	0.987569	Myometrium	15_SMC-1
Rbm27	39.8321	0.01844	0.268625	0.068646	0.945271	0.990546	Myometrium	15_SMC-1
Tcerg1	55.3992	0.375048	0.216047	1.73596	0.0825711	0.50148	Myometrium	15_SMC-1
Dpysl3	108.574	0.168227	0.167095	1.00677	0.314043	0.795465	Myometrium	15_SMC-1
Eif3j2	5.53328	0.836062	0.598909	1.39598	0.162722	0.655481	Myometrium	15_SMC-1
Npy6r	2.89109	-0.93684	0.869214	-1.0778	0.281122	0.779381	Myometrium	15_SMC-1
Dcp2	18.8709	0.543135	0.369188	1.47116	0.141248	0.62139	Myometrium	15_SMC-1
Mcc	10.5025	0.410046	0.552015	0.742817	0.457593	0.879723	Myometrium	15_SMC-1
Ythdc2	10.8448	0.465364	0.423086	1.09993	0.271364	0.770307	Myometrium	15_SMC-1
Kcnn2	4.38489	-1.35959	0.76625	-1.77435	0.0760054	0.487149	Myometrium	15_SMC-1
Pggt1b	29.3685	0.238214	0.319549	0.745468	0.455989	0.879127	Myometrium	15_SMC-1
Ccdc112	16.8833	-0.485215	0.399366	-1.21496	0.22438	0.724939	Myometrium	15_SMC-1
Fem1c	39.4953	-0.119071	0.268212	-0.443946	0.657082	0.935949	Myometrium	15_SMC-1
Tmed7	67.3172	0.200022	0.209338	0.955498	0.339326	0.816535	Myometrium	15_SMC-1
Eif1a	90.1976	0.515236	0.192645	2.67453	0.00748333	0.124458	Myometrium	15_SMC-1
Cdo1	4.83112	0.887085	0.612236	1.44893	0.147358	0.632846	Myometrium	15_SMC-1
Atg12	30.2591	-0.283136	0.270267	-1.04761	0.294817	0.785572	Myometrium	15_SMC-1
Ap3s1	61.3667	0.0232164	0.214535	0.108217	0.913823	0.984286	Myometrium	15_SMC-1
Commd10	19.8458	0.0879948	0.331891	0.265132	0.790908	0.963063	Myometrium	15_SMC-1
Hspe1-rs1	22.0506	-0.236473	0.303494	-0.779168	0.435881	0.870426	Myometrium	15_SMC-1
Eno1b	1.95227	-0.149227	1.04047	-0.143423	0.885956	0.979463	Myometrium	15_SMC-1
Dtwd2	3.88921	-0.669426	0.733253	-0.912954	0.361267	0.831547	Myometrium	15_SMC-1
Dmxl1	37.3207	0.0257279	0.269589	0.0954339	0.92397	0.986329	Myometrium	15_SMC-1
Tnfaip8	163.23	-0.122468	0.165417	-0.740355	0.459084	0.879817	Myometrium	15_SMC-1
Hsd17b4	86.5379	-0.320638	0.198054	-1.61895	0.105459	0.555844	Myometrium	15_SMC-1
Srfbp1	14.8154	0.125966	0.360426	0.349494	0.726719	0.951881	Myometrium	15_SMC-1
Lox	57.785	2.21807	0.482198	4.5999	4.22685e-06	0.000385762	Myometrium	15_SMC-1
Sncaip	4.01364	1.25258	0.912197	1.37315	0.169705	0.661397	Myometrium	15_SMC-1
Snx2	60.6351	0.209274	0.204004	1.02583	0.304971	0.78996	Myometrium	15_SMC-1
Snx24	15.4625	0.0167649	0.39175	0.0427948	0.965865	0.993616	Myometrium	15_SMC-1
Ppic	131.068	0.122328	0.142961	0.85567	0.39218	0.849548	Myometrium	15_SMC-1
Cep120	12.3536	0.101523	0.390922	0.259702	0.795094	0.963063	Myometrium	15_SMC-1
Csnk1g3	39.4276	0.102647	0.23323	0.440109	0.659858	0.936423	Myometrium	15_SMC-1
Zfp608	12.5954	0.21805	0.420149	0.518982	0.603773	0.921725	Myometrium	15_SMC-1
Gramd3	7.95479	0.222556	0.526034	0.423084	0.672234	0.938509	Myometrium	15_SMC-1
Aldh7a1	94.3405	-0.209665	0.167584	-1.2511	0.210897	0.706869	Myometrium	15_SMC-1
Phax	84.998	-0.199928	0.196249	-1.01875	0.308322	0.793224	Myometrium	15_SMC-1
Lmnb1	7.29191	1.40224	0.706222	1.98556	0.0470824	0.386387	Myometrium	15_SMC-1
C330018D20Rik	10.3546	0.168211	0.482138	0.348885	0.727176	0.951881	Myometrium	15_SMC-1
Prrc1	48.4512	0.276058	0.233742	1.18104	0.237588	0.738266	Myometrium	15_SMC-1
4930511M06Rik	9.03148	-0.168324	0.521748	-0.322615	0.746987	0.955183	Myometrium	15_SMC-1
Slc12a2	31.7307	0.273261	0.277427	0.984985	0.324632	0.803096	Myometrium	15_SMC-1
Fbn2	41.9963	-0.876632	0.272968	-3.21148	0.00132053	0.0387754	Myometrium	15_SMC-1
Slc27a6	1.31251	-0.747318	1.2086	-0.618331	0.536357	0.906096	Myometrium	15_SMC-1
Isoc1	259.13	-0.41639	0.109292	-3.80988	0.000139035	0.00711047	Myometrium	15_SMC-1
Adamts19	12.5019	-0.254736	0.412082	-0.618168	0.536464	0.906096	Myometrium	15_SMC-1
Minar2	1.24324	-1.86271	1.33299	-1.39739	0.162296	0.655465	Myometrium	15_SMC-1
Gm4951	12.4273	4.1106	0.646996	6.35337	2.10653e-10	4.97221e-08	Myometrium	15_SMC-1
F830016B08Rik	9.5082	5.9881	1.12917	5.30312	1.1384e-07	1.62473e-05	Myometrium	15_SMC-1
Iigp1	46.4832	3.58932	0.421904	8.50742	1.77839e-17	1.55914e-14	Myometrium	15_SMC-1
Smim3	10.2406	0.0586173	0.4517	0.129771	0.896748	0.980376	Myometrium	15_SMC-1
Dctn4	60.8581	-0.0666816	0.189181	-0.352476	0.724481	0.951881	Myometrium	15_SMC-1
Rbm22	29.8516	-0.0686682	0.258922	-0.265208	0.790849	0.963063	Myometrium	15_SMC-1
Synpo	12.2728	1.18997	0.401184	2.96615	0.00301555	0.0676651	Myometrium	15_SMC-1
Ndst1	22.6982	0.191175	0.288877	0.661787	0.508108	0.896605	Myometrium	15_SMC-1
Rps14	692.587	0.306575	0.198592	1.54374	0.122651	0.589435	Myometrium	15_SMC-1
Cd74	16.818	4.20186	1.44786	2.90212	0.00370646	0.0785646	Myometrium	15_SMC-1
Tcof1	25.0767	0.067857	0.302581	0.224261	0.822554	0.966781	Myometrium	15_SMC-1
Arsi	7.98312	1.52014	0.620347	2.45047	0.014267	0.195437	Myometrium	15_SMC-1
Pdgfrb	9.69675	1.10751	0.560055	1.9775	0.0479848	0.389138	Myometrium	15_SMC-1
Csf1r	5.3301	2.56269	0.968674	2.64557	0.00815543	0.131365	Myometrium	15_SMC-1
Hmgxb3	13.6279	0.802755	0.465387	1.72492	0.0845417	0.509155	Myometrium	15_SMC-1
Slc26a2	10.1963	0.487649	0.432775	1.1268	0.259828	0.762163	Myometrium	15_SMC-1
Ppargc1b	6.41489	-1.10758	0.653286	-1.6954	0.0899989	0.519833	Myometrium	15_SMC-1
Arhgef37	1.90019	1.68229	1.15365	1.45823	0.144776	0.627245	Myometrium	15_SMC-1
Csnk1a1	275.225	0.0703882	0.145649	0.483272	0.628902	0.928796	Myometrium	15_SMC-1
Carmn	140.238	-0.21446	0.329884	-0.650106	0.515624	0.8991	Myometrium	15_SMC-1
Il17b	36.9992	-0.331416	0.322896	-1.02639	0.30471	0.789792	Myometrium	15_SMC-1
Pcyox1l	24.8885	-0.498742	0.304744	-1.63659	0.101716	0.549014	Myometrium	15_SMC-1
Grpel2	17.6755	-0.104085	0.333891	-0.311733	0.755244	0.956868	Myometrium	15_SMC-1
1500015A07Rik	5.32095	0.752997	0.596489	1.26238	0.206811	0.702122	Myometrium	15_SMC-1
Adrb2	29.8311	-1.17842	0.275406	-4.27886	1.87856e-05	0.0013328	Myometrium	15_SMC-1
Gm9949	3.74605	-0.266864	0.686087	-0.388965	0.697302	0.943239	Myometrium	15_SMC-1
Fbxo38	18.3039	0.171759	0.321867	0.533634	0.593595	0.920673	Myometrium	15_SMC-1
Apcdd1	19.5899	0.0345346	0.30777	0.112209	0.910657	0.983603	Myometrium	15_SMC-1
Napg	35.0024	0.100265	0.28348	0.353692	0.72357	0.951881	Myometrium	15_SMC-1
Txnl1	109.17	0.172255	0.152485	1.12966	0.258621	0.76086	Myometrium	15_SMC-1
Wdr7	7.05303	-0.307234	0.523422	-0.586971	0.557223	0.909081	Myometrium	15_SMC-1
Fech	39.7506	0.034945	0.238845	0.146308	0.883678	0.979331	Myometrium	15_SMC-1
Nars	86.7221	0.00812595	0.155901	0.0521223	0.958431	0.992473	Myometrium	15_SMC-1
Atp8b1	69.7193	0.719132	0.255615	2.81334	0.00490301	0.0931572	Myometrium	15_SMC-1
Nedd4l	51.2797	-0.230337	0.272061	-0.846635	0.397198	0.852127	Myometrium	15_SMC-1
Malt1	6.46518	1.07591	0.828927	1.29796	0.194302	0.688919	Myometrium	15_SMC-1
Zfp532	10.6964	-0.143008	0.426195	-0.335547	0.737213	0.954186	Myometrium	15_SMC-1
AC132307.1	2.32665	0.746338	0.980892	0.760876	0.446731	0.873903	Myometrium	15_SMC-1
Sec11c	104.968	0.27792	0.229909	1.20883	0.22673	0.727002	Myometrium	15_SMC-1
Lman1	85.7435	0.360759	0.19593	1.84126	0.0655829	0.457791	Myometrium	15_SMC-1
Ccbe1	5.02979	1.64349	0.69509	2.36442	0.0180582	0.224793	Myometrium	15_SMC-1
Chmp1b	23.7342	-0.151888	0.290002	-0.523749	0.600453	0.921534	Myometrium	15_SMC-1
Mppe1	6.47798	-0.257254	0.527636	-0.48756	0.625861	0.928722	Myometrium	15_SMC-1
Impa2	16.1873	-1.3634	0.403444	-3.37941	0.000726404	0.0261463	Myometrium	15_SMC-1
Tubb6	143.987	-0.0711361	0.199139	-0.357218	0.720928	0.951881	Myometrium	15_SMC-1
Afg3l2	31.82	0.00128422	0.259423	0.00495029	0.99605	0.998409	Myometrium	15_SMC-1
Prelid3a	2.2539	0.21208	0.976504	0.217182	0.828066	0.966781	Myometrium	15_SMC-1
Spire1	23.3969	0.253667	0.34669	0.731683	0.464362	0.880626	Myometrium	15_SMC-1
Cep76	3.08849	-0.0274941	0.759793	-0.0361863	0.971134	0.994131	Myometrium	15_SMC-1
Psmg2	37.0783	-0.345094	0.251464	-1.37234	0.169957	0.66161	Myometrium	15_SMC-1
Ptpn2	31.2698	0.472315	0.275745	1.71287	0.0867366	0.511829	Myometrium	15_SMC-1
Gm26910	1.77937	0.671273	1.06581	0.629823	0.52881	0.903483	Myometrium	15_SMC-1
Seh1l	35.9482	-0.220916	0.253298	-0.872161	0.383121	0.844496	Myometrium	15_SMC-1
Cep192	8.12421	0.416106	0.494891	0.840802	0.400459	0.852881	Myometrium	15_SMC-1
Ldlrad4	11.1491	0.486114	0.419242	1.15951	0.246249	0.74802	Myometrium	15_SMC-1
Fam210a	32.4087	0.0415961	0.240621	0.17287	0.862754	0.972668	Myometrium	15_SMC-1
Rnmt	20.1931	0.204919	0.316198	0.648071	0.516939	0.900022	Myometrium	15_SMC-1
Gm30641	2.04587	0.0344836	0.953355	0.0361708	0.971146	0.994131	Myometrium	15_SMC-1
Tcf4	143.023	0.272212	0.234603	1.16031	0.245923	0.747699	Myometrium	15_SMC-1
Ccdc68	4.93428	0.608902	0.707839	0.860227	0.389664	0.848061	Myometrium	15_SMC-1
Rab27b	7.09646	0.395698	0.595258	0.664751	0.50621	0.895922	Myometrium	15_SMC-1
4930503L19Rik	4.09741	-0.538152	0.670957	-0.802067	0.422514	0.862882	Myometrium	15_SMC-1
Poli	1.33697	-0.0632778	1.13111	-0.0559432	0.955387	0.99219	Myometrium	15_SMC-1
Mbd2	125.324	-0.0875041	0.159673	-0.548022	0.583677	0.918046	Myometrium	15_SMC-1
Mex3c	28.9236	-0.0940284	0.265615	-0.354002	0.723337	0.951881	Myometrium	15_SMC-1
Smad4	97.6251	-0.0796179	0.210636	-0.377988	0.705439	0.946498	Myometrium	15_SMC-1
Elac1	5.58956	0.131692	0.57302	0.229821	0.818231	0.96567	Myometrium	15_SMC-1
Me2	46.9887	-0.144526	0.287788	-0.502196	0.61553	0.926668	Myometrium	15_SMC-1
Mapk4	14.2324	-0.431887	0.404926	-1.06658	0.28616	0.780035	Myometrium	15_SMC-1
Cxxc1	24.7508	-0.19248	0.285718	-0.673673	0.500519	0.894951	Myometrium	15_SMC-1
Mbd1	25.0348	1.19006	0.48938	2.43177	0.0150252	0.201454	Myometrium	15_SMC-1
Acaa2	106.741	-0.334982	0.200942	-1.66706	0.0955021	0.531947	Myometrium	15_SMC-1
Lipg	20.6493	0.644099	0.322187	1.99914	0.0455928	0.381804	Myometrium	15_SMC-1
Rpl17	585.874	0.251577	0.183634	1.37	0.170688	0.662791	Myometrium	15_SMC-1
BC031181	122.457	-0.0883297	0.177773	-0.496869	0.619281	0.927574	Myometrium	15_SMC-1
Dym	22.1343	0.125988	0.308834	0.407948	0.683312	0.941399	Myometrium	15_SMC-1
Smad7	20.917	0.168396	0.403083	0.417769	0.676116	0.93908	Myometrium	15_SMC-1
Ctif	22.5733	-0.0729974	0.28399	-0.257043	0.797146	0.963063	Myometrium	15_SMC-1
Zbtb7c	3.62761	-0.590099	0.795707	-0.741603	0.458328	0.879723	Myometrium	15_SMC-1
Smad2	16.1425	-0.0670788	0.342338	-0.195943	0.844655	0.968952	Myometrium	15_SMC-1
Ier3ip1	135.571	0.167485	0.14467	1.1577	0.246986	0.748706	Myometrium	15_SMC-1
Hdhd2	32.3234	-0.163357	0.243651	-0.670455	0.502568	0.894951	Myometrium	15_SMC-1
Pias2	9.60053	0.61473	0.45029	1.36519	0.172194	0.663374	Myometrium	15_SMC-1
8030462N17Rik	19.3462	0.465247	0.339219	1.37152	0.170212	0.66197	Myometrium	15_SMC-1
Haus1	20.4653	-0.265856	0.334732	-0.794237	0.427058	0.865352	Myometrium	15_SMC-1
Atp5a1	282.668	-0.0814226	0.127794	-0.637141	0.524033	0.902101	Myometrium	15_SMC-1
Epg5	5.17565	0.279946	0.587827	0.476239	0.633904	0.929908	Myometrium	15_SMC-1
Setbp1	30.5489	-0.0684482	0.284749	-0.240381	0.810035	0.963666	Myometrium	15_SMC-1
Pard6g	8.45962	0.573388	0.531043	1.07974	0.280258	0.779047	Myometrium	15_SMC-1
Adnp2	12.952	0.057966	0.383528	0.151139	0.879866	0.978418	Myometrium	15_SMC-1
Rbfa	38.6059	-0.176474	0.267877	-0.658786	0.510033	0.896605	Myometrium	15_SMC-1
Gm16286	90.3688	0.0788115	0.162291	0.485619	0.627237	0.928727	Myometrium	15_SMC-1
Txnl4a	69.6804	-0.0559871	0.18903	-0.296181	0.767092	0.957422	Myometrium	15_SMC-1
Pqlc1	8.15293	0.232101	0.495769	0.468162	0.639668	0.931199	Myometrium	15_SMC-1
Ctdp1	9.56145	-0.200532	0.437362	-0.458503	0.646591	0.93434	Myometrium	15_SMC-1
Nfatc1	5.22523	0.442219	0.57994	0.762525	0.445746	0.873903	Myometrium	15_SMC-1
Atp9b	25.1062	0.32238	0.275649	1.16953	0.242189	0.743155	Myometrium	15_SMC-1
B020010K11Rik	1.93764	0.435484	1.02289	0.425739	0.670298	0.938418	Myometrium	15_SMC-1
Zfp236	8.69214	0.565079	0.455231	1.2413	0.214494	0.710581	Myometrium	15_SMC-1
Zfp516	53.286	-0.0962726	0.228217	-0.421847	0.673137	0.938509	Myometrium	15_SMC-1
Tshz1	78.0919	-0.197155	0.17608	-1.11969	0.262847	0.765172	Myometrium	15_SMC-1
Zadh2	26.5932	-0.0455934	0.290455	-0.156972	0.875267	0.976647	Myometrium	15_SMC-1
Zfp407	11.5975	0.518593	0.455241	1.13916	0.254636	0.757121	Myometrium	15_SMC-1
Cndp2	27.6511	0.538007	0.32428	1.65908	0.0970994	0.536604	Myometrium	15_SMC-1
Cyb5a	275.216	0.216095	0.106214	2.03453	0.0418984	0.365803	Myometrium	15_SMC-1
Timm21	33.0681	-0.284783	0.256014	-1.11238	0.265977	0.766197	Myometrium	15_SMC-1
Socs6	21.5458	-0.00301107	0.290379	-0.0103694	0.991727	0.998047	Myometrium	15_SMC-1
Rttn	1.84994	0.8866	1.07667	0.823464	0.410244	0.856162	Myometrium	15_SMC-1
Tmx3	45.4215	0.158394	0.224068	0.706898	0.47963	0.887662	Myometrium	15_SMC-1
Gm45871	2.60938	-0.124071	0.856107	-0.144924	0.884771	0.979331	Myometrium	15_SMC-1
Ighmbp2	5.0768	0.0915486	0.601737	0.152141	0.879076	0.977866	Myometrium	15_SMC-1
Mrpl21	104.254	-0.103336	0.166978	-0.618859	0.53601	0.906096	Myometrium	15_SMC-1
Cpt1a	23.0605	0.640241	0.324952	1.97026	0.0488083	0.39206	Myometrium	15_SMC-1
Ppp6r3	38.7191	0.486017	0.283238	1.71593	0.0861745	0.511463	Myometrium	15_SMC-1
Lrp5	4.33666	-0.393103	0.660901	-0.594798	0.551979	0.908899	Myometrium	15_SMC-1
Gm36608	1.34363	-1.22136	1.1651	-1.04828	0.294507	0.785572	Myometrium	15_SMC-1
1810055G02Rik	42.8598	0.289037	0.269046	1.0743	0.282687	0.779918	Myometrium	15_SMC-1
Kmt5b	36.5736	0.16751	0.263592	0.635488	0.52511	0.902513	Myometrium	15_SMC-1
Chka	16.8022	0.485433	0.377046	1.28747	0.197932	0.692223	Myometrium	15_SMC-1
Tcirg1	6.68369	1.34406	0.58182	2.31009	0.020883	0.244578	Myometrium	15_SMC-1
Ndufs8	116.318	-0.348604	0.220021	-1.58441	0.1131	0.572057	Myometrium	15_SMC-1
Aldh3b1	7.70375	0.789112	0.5746	1.37332	0.169652	0.661397	Myometrium	15_SMC-1
Unc93b1	9.62406	1.91788	0.856476	2.23926	0.0251387	0.274633	Myometrium	15_SMC-1
Acy3	4.4535	-0.628285	0.665598	-0.94394	0.3452	0.819057	Myometrium	15_SMC-1
4833408A19Rik	3.05687	0.72531	0.846526	0.856807	0.391551	0.849249	Myometrium	15_SMC-1
Nudt8	15.9455	-0.25121	0.34912	-0.719552	0.471801	0.883164	Myometrium	15_SMC-1
Doc2g	1.59089	-0.568582	1.08243	-0.525285	0.599385	0.921307	Myometrium	15_SMC-1
Ndufv1	125.794	-0.165647	0.156736	-1.05686	0.290577	0.78413	Myometrium	15_SMC-1
Gstp1	43.0335	-0.614113	0.325793	-1.88498	0.0594324	0.435975	Myometrium	15_SMC-1
Gstp2	3.02126	-0.486793	0.924537	-0.526527	0.598522	0.921264	Myometrium	15_SMC-1
Cdk2ap2	92.856	-0.119618	0.180496	-0.662716	0.507512	0.89659	Myometrium	15_SMC-1
Pitpnm1	10.0729	0.0108708	0.443273	0.024524	0.980435	0.996507	Myometrium	15_SMC-1
Aip	64.7924	-0.242481	0.216076	-1.1222	0.261777	0.764751	Myometrium	15_SMC-1
Tmem134	134.508	-0.150285	0.17996	-0.835102	0.40366	0.854184	Myometrium	15_SMC-1
Coro1b	5.1727	1.03535	0.627597	1.6497	0.0990046	0.542195	Myometrium	15_SMC-1
Rps6kb2	16.4715	0.208063	0.35311	0.589228	0.555708	0.909081	Myometrium	15_SMC-1
Carns1	6.1241	-0.397569	0.554382	-0.717139	0.473289	0.883984	Myometrium	15_SMC-1
Ppp1ca	183.114	0.0355466	0.153188	0.232045	0.816503	0.964897	Myometrium	15_SMC-1
Rad9a	4.46943	0.0961495	0.697757	0.137798	0.8904	0.979934	Myometrium	15_SMC-1
Clcf1	3.11323	1.03268	0.737565	1.40013	0.161476	0.654881	Myometrium	15_SMC-1
Pold4	88.108	-0.056433	0.194188	-0.290611	0.771349	0.958253	Myometrium	15_SMC-1
Ssh3	4.44839	1.85383	0.724033	2.56042	0.0104545	0.156486	Myometrium	15_SMC-1
Ankrd13d	3.63444	-0.259299	0.7393	-0.350736	0.725787	0.951881	Myometrium	15_SMC-1
Grk2	24.7341	0.209754	0.274628	0.763777	0.445	0.873213	Myometrium	15_SMC-1
Kdm2a	37.7486	-0.0224936	0.267486	-0.0840924	0.932983	0.987649	Myometrium	15_SMC-1
Rhod	8.87207	-0.405868	0.494562	-0.820661	0.411839	0.856387	Myometrium	15_SMC-1
Pcx	5.11449	-0.163451	0.614006	-0.266204	0.790082	0.962985	Myometrium	15_SMC-1
Lrfn4	5.92279	0.0453436	0.59346	0.0764056	0.939096	0.989369	Myometrium	15_SMC-1
Rce1	34.421	0.18007	0.243984	0.73804	0.46049	0.879876	Myometrium	15_SMC-1
Rbm4b	21.6593	0.180114	0.440686	0.408713	0.68275	0.941399	Myometrium	15_SMC-1
Rbm4	22.5911	0.249298	0.319541	0.780175	0.435288	0.870426	Myometrium	15_SMC-1
Rbm14	11.03	-0.0387861	0.442921	-0.0875691	0.930219	0.987569	Myometrium	15_SMC-1
Ccs	82.0318	-0.284074	0.191	-1.4873	0.136935	0.612975	Myometrium	15_SMC-1
Ctsf	34.6318	-0.435131	0.262196	-1.65956	0.0970021	0.536495	Myometrium	15_SMC-1
Actn3	3.91216	-0.261732	0.70182	-0.372933	0.709198	0.947886	Myometrium	15_SMC-1
Zdhhc24	3.71225	0.416518	0.683911	0.609024	0.542509	0.906889	Myometrium	15_SMC-1
Bbs1	2.87544	-1.21102	0.843411	-1.43586	0.151044	0.637956	Myometrium	15_SMC-1
Dpp3	38.535	0.151003	0.242494	0.62271	0.533475	0.904446	Myometrium	15_SMC-1
Peli3	2.53133	-0.170949	0.886937	-0.192741	0.847162	0.969345	Myometrium	15_SMC-1
Mrpl11	75.6551	-0.298338	0.193568	-1.54125	0.123255	0.591412	Myometrium	15_SMC-1
Npas4	6.07856	0.408431	0.612591	0.666727	0.504947	0.894951	Myometrium	15_SMC-1
Slc29a2	1.33697	-0.0632778	1.13111	-0.0559432	0.955387	0.99219	Myometrium	15_SMC-1
B4gat1	31.9583	-0.621667	0.275482	-2.25665	0.02403	0.26683	Myometrium	15_SMC-1
Brms1	8.66852	0.826338	0.452702	1.82535	0.0679485	0.464883	Myometrium	15_SMC-1
Rin1	3.50788	0.66543	0.717168	0.927858	0.353481	0.826248	Myometrium	15_SMC-1
Cd248	97.8972	0.1478	0.203695	0.725592	0.468089	0.882073	Myometrium	15_SMC-1
Tmem151a	1.68383	-0.908763	1.08272	-0.83933	0.401284	0.853134	Myometrium	15_SMC-1
Yif1a	81.9802	0.103587	0.18505	0.559779	0.57563	0.915997	Myometrium	15_SMC-1
Rab1b	64.2026	0.0758904	0.196436	0.386337	0.699247	0.943952	Myometrium	15_SMC-1
Klc2	15.9631	-0.119837	0.360297	-0.332607	0.739431	0.954651	Myometrium	15_SMC-1
Pacs1	8.26049	-0.34742	0.506381	-0.686084	0.49266	0.892005	Myometrium	15_SMC-1
Sf3b2	142.576	0.0435272	0.131535	0.330916	0.740708	0.954651	Myometrium	15_SMC-1
Cst6	6.81897	0.00331424	0.506284	0.00654622	0.994777	0.998047	Myometrium	15_SMC-1
Banf1	134.646	-0.128518	0.1637	-0.785082	0.432405	0.868402	Myometrium	15_SMC-1
Eif1ad	35.3027	0.0642137	0.238926	0.268759	0.788115	0.962491	Myometrium	15_SMC-1
Sart1	36.1394	0.0690445	0.244003	0.282966	0.777203	0.959986	Myometrium	15_SMC-1
D330050I16Rik	4.53608	-0.604427	0.653686	-0.924645	0.35515	0.827785	Myometrium	15_SMC-1
4930481A15Rik	10.019	-0.835752	0.54803	-1.52501	0.127256	0.598446	Myometrium	15_SMC-1
Drap1	267.848	-0.0770755	0.12957	-0.594855	0.551941	0.908899	Myometrium	15_SMC-1
AI837181	52.3099	-0.279515	0.210035	-1.33081	0.183253	0.675246	Myometrium	15_SMC-1
Ccdc85b	260.554	-0.309186	0.205575	-1.50401	0.132579	0.607633	Myometrium	15_SMC-1
Fibp	42.4986	-0.213178	0.243034	-0.877154	0.380403	0.842184	Myometrium	15_SMC-1
Efemp2	88.4496	0.270585	0.174388	1.55163	0.120752	0.585729	Myometrium	15_SMC-1
Mus81	15.5459	-0.399485	0.378492	-1.05546	0.291213	0.784358	Myometrium	15_SMC-1
Cfl1	389.413	0.106024	0.141588	0.74882	0.453966	0.877477	Myometrium	15_SMC-1
Snx32	10.4245	-0.342387	0.420986	-0.813299	0.416047	0.858534	Myometrium	15_SMC-1
Ap5b1	1.40674	0.570145	1.11629	0.510751	0.609526	0.924576	Myometrium	15_SMC-1
Rnaseh2c	69.4061	-0.135676	0.205572	-0.659996	0.509257	0.896605	Myometrium	15_SMC-1
Kat5	15.2225	0.312538	0.359575	0.869186	0.384745	0.844788	Myometrium	15_SMC-1
Rela	41.1484	0.33582	0.236936	1.41734	0.156383	0.646771	Myometrium	15_SMC-1
Sipa1	19.3299	0.214457	0.334237	0.641631	0.521113	0.900738	Myometrium	15_SMC-1
Pcnx3	18.2952	0.0896841	0.334683	0.267967	0.788724	0.962718	Myometrium	15_SMC-1
Map3k11	5.54387	0.332133	0.566669	0.586115	0.557798	0.909081	Myometrium	15_SMC-1
Ehbp1l1	112.954	-0.0713975	0.199329	-0.358189	0.720202	0.951881	Myometrium	15_SMC-1
Fam89b	79.7559	-0.196231	0.21486	-0.913297	0.361087	0.831547	Myometrium	15_SMC-1
Znrd2	54.2415	-0.143617	0.204288	-0.703012	0.482048	0.888666	Myometrium	15_SMC-1
Ltbp3	74.3031	-0.101802	0.175606	-0.579721	0.562103	0.910024	Myometrium	15_SMC-1
Scyl1	44.7599	-0.0745874	0.236201	-0.315779	0.75217	0.956371	Myometrium	15_SMC-1
Malat1	687.869	0.660374	0.315936	2.09021	0.0365986	0.343433	Myometrium	15_SMC-1
Neat1	153.14	1.52124	0.386396	3.93699	8.25099e-05	0.00458248	Myometrium	15_SMC-1
Frmd8os	3.47818	-0.223929	0.773752	-0.289407	0.77227	0.958442	Myometrium	15_SMC-1
Frmd8	12.3906	0.405827	0.420187	0.965825	0.334132	0.811142	Myometrium	15_SMC-1
Slc25a45	2.23275	0.708829	1.00617	0.704479	0.481135	0.888304	Myometrium	15_SMC-1
Dpf2	27.8478	0.0530313	0.267301	0.198395	0.842736	0.968424	Myometrium	15_SMC-1
Gm42067	1.33711	-2.30355	1.27855	-1.80169	0.071594	0.475511	Myometrium	15_SMC-1
Cdc42ep2	28.948	0.924665	0.283196	3.26511	0.00109422	0.0343489	Myometrium	15_SMC-1
Pola2	62.4961	-0.838612	0.264477	-3.17083	0.00152005	0.0424204	Myometrium	15_SMC-1
Capn1	32.1595	0.373959	0.297717	1.25609	0.209085	0.704278	Myometrium	15_SMC-1
Syvn1	16.3759	1.35812	0.431864	3.1448	0.00166202	0.045132	Myometrium	15_SMC-1
Mrpl49	31.8023	-0.0965162	0.276887	-0.348577	0.727407	0.951881	Myometrium	15_SMC-1
Fau	582.1	0.314545	0.204318	1.53948	0.123687	0.591863	Myometrium	15_SMC-1
Znhit2	27.2016	-0.0775292	0.305209	-0.25402	0.79948	0.963063	Myometrium	15_SMC-1
Tm7sf2	2.02177	-1.45867	1.06653	-1.36768	0.171411	0.662791	Myometrium	15_SMC-1
Vps51	8.41438	-0.849335	0.487806	-1.74113	0.08166	0.499649	Myometrium	15_SMC-1
Zfpl1	33.6642	-0.110308	0.253629	-0.434919	0.663621	0.936614	Myometrium	15_SMC-1
Sac3d1	19.8083	-0.147085	0.323364	-0.454861	0.649209	0.935367	Myometrium	15_SMC-1
Snx15	12.7809	-0.0513218	0.418531	-0.122624	0.902405	0.981867	Myometrium	15_SMC-1
Arl2	70.8171	-0.30846	0.239335	-1.28882	0.197461	0.691677	Myometrium	15_SMC-1
Batf2	1.89285	1.58114	1.06556	1.48386	0.137847	0.61472	Myometrium	15_SMC-1
Ppp2r5b	17.0337	0.298325	0.355751	0.838578	0.401706	0.85333	Myometrium	15_SMC-1
Atg2a	14.5508	0.496917	0.376396	1.3202	0.186769	0.679622	Myometrium	15_SMC-1
Ehd1	131.924	0.221613	0.15944	1.38995	0.164545	0.658287	Myometrium	15_SMC-1
Cdc42bpg	2.08068	0.420113	0.964603	0.435529	0.663179	0.936423	Myometrium	15_SMC-1
Men1	9.73864	-0.221949	0.433692	-0.511766	0.608815	0.924231	Myometrium	15_SMC-1
Map4k2	5.81548	1.21485	0.819416	1.48258	0.138185	0.614748	Myometrium	15_SMC-1
Sf1	49.1894	0.133886	0.21655	0.618267	0.536399	0.906096	Myometrium	15_SMC-1
Pygm	14.7381	-0.814394	0.383037	-2.12615	0.0334907	0.326729	Myometrium	15_SMC-1
Rasgrp2	65.5185	-0.255867	0.215909	-1.18507	0.235989	0.736095	Myometrium	15_SMC-1
Nrxn2	6.74464	-0.88438	0.628468	-1.4072	0.159368	0.651539	Myometrium	15_SMC-1
Gm14964	12.4221	-0.489281	0.476395	-1.02705	0.304397	0.789514	Myometrium	15_SMC-1
Prdx5	173.135	0.400486	0.248046	1.61456	0.106405	0.557606	Myometrium	15_SMC-1
Trmt112	94.756	-0.0444767	0.175628	-0.253244	0.80008	0.963329	Myometrium	15_SMC-1
Esrra	16.8667	0.00173693	0.34764	0.00499635	0.996014	0.998409	Myometrium	15_SMC-1
Gpr137	22.9957	-0.0627623	0.290738	-0.215872	0.829087	0.966781	Myometrium	15_SMC-1
Bad	76.0015	-0.194567	0.196307	-0.991136	0.321619	0.799586	Myometrium	15_SMC-1
Plcb3	29.7349	-0.172767	0.286174	-0.603715	0.546033	0.907915	Myometrium	15_SMC-1
Ppp1r14b	225.654	0.288328	0.130529	2.20891	0.0271806	0.286195	Myometrium	15_SMC-1
Fkbp2	126.455	0.241037	0.1659	1.4529	0.146251	0.630715	Myometrium	15_SMC-1
Vegfb	60.5882	-0.402059	0.240175	-1.67402	0.0941264	0.529545	Myometrium	15_SMC-1
Dnajc4	50.1377	-0.312989	0.221843	-1.41085	0.158287	0.650144	Myometrium	15_SMC-1
Nudt22	27.9428	0.221733	0.27556	0.804662	0.421015	0.861731	Myometrium	15_SMC-1
Trpt1	7.18107	-0.553427	0.505499	-1.09481	0.273599	0.770844	Myometrium	15_SMC-1
Fermt3	3.22802	3.07163	1.16477	2.63711	0.00836145	0.133678	Myometrium	15_SMC-1
Stip1	75.7722	-0.0542274	0.236655	-0.229141	0.81876	0.965922	Myometrium	15_SMC-1
Macrod1	12.6677	-0.311114	0.466798	-0.666484	0.505102	0.894951	Myometrium	15_SMC-1
AC109619.1	4.42958	-1.21749	0.686035	-1.77467	0.0759527	0.487149	Myometrium	15_SMC-1
Flrt1	14.5477	-0.540103	0.390402	-1.38345	0.166527	0.660535	Myometrium	15_SMC-1
Otub1	81.669	-0.193205	0.220655	-0.875596	0.38125	0.842848	Myometrium	15_SMC-1
Cox8a	542.08	-0.00779881	0.140356	-0.0555644	0.955689	0.99219	Myometrium	15_SMC-1
Naa40	7.0739	-0.104809	0.532155	-0.196953	0.843865	0.968814	Myometrium	15_SMC-1
Mark2	49.4743	-0.0672882	0.217894	-0.308812	0.757465	0.957254	Myometrium	15_SMC-1
Spindoc	11.338	-0.0981817	0.406342	-0.241624	0.809072	0.963666	Myometrium	15_SMC-1
Gm50232	1.76517	0.65887	1.51492	0.434921	0.66362	0.936614	Myometrium	15_SMC-1
2700081O15Rik	20.5821	0.0166508	0.365441	0.0455634	0.963658	0.993576	Myometrium	15_SMC-1
Rtn3	127.794	0.134067	0.148797	0.901007	0.367585	0.833624	Myometrium	15_SMC-1
Atl3	139.655	-0.0227009	0.16588	-0.136851	0.891149	0.979937	Myometrium	15_SMC-1
Plaat3	42.3737	0.500303	0.252532	1.98114	0.0475751	0.387226	Myometrium	15_SMC-1
Slc3a2	92.8979	-0.0485819	0.152859	-0.317821	0.750621	0.956371	Myometrium	15_SMC-1
Snhg1	65.5185	0.0646661	0.255225	0.25337	0.799983	0.963329	Myometrium	15_SMC-1
Wdr74	33.1216	-0.117433	0.287833	-0.40799	0.683281	0.941399	Myometrium	15_SMC-1
Stx5a	40.1042	0.213853	0.260348	0.821409	0.411413	0.856202	Myometrium	15_SMC-1
Nxf1	26.8985	0.797604	0.375519	2.12401	0.0336696	0.327206	Myometrium	15_SMC-1
Tmem223	61.5788	-0.310569	0.194624	-1.59574	0.110548	0.566884	Myometrium	15_SMC-1
Tmem179b	39.0802	0.0615321	0.254783	0.241508	0.809162	0.963666	Myometrium	15_SMC-1
Taf6l	4.26428	-0.453179	0.664255	-0.682236	0.49509	0.892718	Myometrium	15_SMC-1
Polr2g	66.8768	-0.208227	0.17834	-1.16759	0.242974	0.744079	Myometrium	15_SMC-1
Ttc9c	14.4339	0.17987	0.365727	0.491816	0.622849	0.927574	Myometrium	15_SMC-1
Hnrnpul2	72.6942	0.125075	0.184056	0.679549	0.49679	0.893644	Myometrium	15_SMC-1
Bscl2	35.0862	0.00333277	0.267827	0.0124437	0.990072	0.998047	Myometrium	15_SMC-1
Lrrn4cl	5.74302	-0.16695	0.625083	-0.267084	0.789404	0.962985	Myometrium	15_SMC-1
Ubxn1	180.64	0.0165323	0.123454	0.133914	0.893471	0.979937	Myometrium	15_SMC-1
Uqcc3	86.6338	-0.541803	0.190095	-2.85016	0.00436972	0.0861831	Myometrium	15_SMC-1
Lbhd1	3.26717	1.06123	0.946395	1.12134	0.262145	0.764812	Myometrium	15_SMC-1
Ints5	14.4631	0.116643	0.353189	0.330256	0.741207	0.954651	Myometrium	15_SMC-1
Ganab	32.4609	0.323468	0.249844	1.29468	0.195431	0.689684	Myometrium	15_SMC-1
B3gat3	29.0988	0.08809	0.259903	0.338934	0.734659	0.953697	Myometrium	15_SMC-1
Rom1	9.30278	-0.572612	0.450554	-1.2709	0.203763	0.699585	Myometrium	15_SMC-1
Eml3	6.54721	0.353022	0.512277	0.689122	0.490746	0.892005	Myometrium	15_SMC-1
Mta2	19.694	-0.0547296	0.318678	-0.171739	0.863642	0.972955	Myometrium	15_SMC-1
Tut1	4.75383	0.210023	0.709928	0.295837	0.767354	0.957554	Myometrium	15_SMC-1
Eef1g	338.323	0.171704	0.14838	1.15719	0.247194	0.748776	Myometrium	15_SMC-1
Ahnak	300.884	0.143608	0.109623	1.31002	0.19019	0.683462	Myometrium	15_SMC-1
Asrgl1	49.9741	-0.485161	0.24476	-1.98219	0.0474582	0.386531	Myometrium	15_SMC-1
Incenp	3.31936	1.59182	0.953732	1.66904	0.095109	0.531014	Myometrium	15_SMC-1
Fth1	888.068	0.476525	0.204811	2.32666	0.0199835	0.237212	Myometrium	15_SMC-1
Rab3il1	5.5718	2.79252	1.01883	2.74091	0.00612695	0.109112	Myometrium	15_SMC-1
Fads3	61.2711	0.198299	0.294713	0.672857	0.501039	0.894951	Myometrium	15_SMC-1
Fads2	59.3881	-0.636713	0.20617	-3.08829	0.00201311	0.0516924	Myometrium	15_SMC-1
Fads1	31.545	-0.345087	0.266878	-1.29305	0.195993	0.689684	Myometrium	15_SMC-1
Fen1	2.93417	0.685184	0.850925	0.805222	0.420692	0.861731	Myometrium	15_SMC-1
Tmem258	158.865	-0.054562	0.179462	-0.304031	0.761104	0.957254	Myometrium	15_SMC-1
Myrf	9.83274	-0.278327	0.485011	-0.573856	0.566065	0.911915	Myometrium	15_SMC-1
Dagla	1.51567	-0.933905	1.13016	-0.826351	0.408605	0.855362	Myometrium	15_SMC-1
Syt7	3.04636	-1.27373	0.946363	-1.34592	0.178328	0.671939	Myometrium	15_SMC-1
Lrrc10b	9.25962	-0.331876	0.575999	-0.576175	0.564497	0.911423	Myometrium	15_SMC-1
Sdhaf2	27.6919	-0.263237	0.281857	-0.93394	0.350335	0.823126	Myometrium	15_SMC-1
Cpsf7	32.9417	0.333603	0.260511	1.28057	0.200344	0.696225	Myometrium	15_SMC-1
Tmem216	14.2192	-0.378984	0.381891	-0.992387	0.321009	0.79936	Myometrium	15_SMC-1
Tmem138	16.7266	-0.0481977	0.368445	-0.130814	0.895923	0.980019	Myometrium	15_SMC-1
Cyb561a3	8.27016	-0.0658054	0.485311	-0.135594	0.892142	0.979937	Myometrium	15_SMC-1
Tkfc	9.33097	-0.280226	0.461748	-0.60688	0.54393	0.907859	Myometrium	15_SMC-1
Ddb1	130.105	0.12517	0.145638	0.859458	0.390088	0.848174	Myometrium	15_SMC-1
Vwce	8.48815	-0.0178237	0.525658	-0.0339074	0.972951	0.994504	Myometrium	15_SMC-1
Vps37c	13.5209	0.369264	0.391386	0.943478	0.345436	0.819057	Myometrium	15_SMC-1
Slc15a3	5.15212	5.59359	1.19924	4.66426	3.09725e-06	0.000299336	Myometrium	15_SMC-1
Tmem132a	7.99551	-0.609647	0.534138	-1.14137	0.253717	0.755855	Myometrium	15_SMC-1
Tmem109	77.7969	-0.12444	0.199211	-0.624665	0.532191	0.903956	Myometrium	15_SMC-1
Prpf19	74.5678	-0.347136	0.228081	-1.52199	0.128012	0.599703	Myometrium	15_SMC-1
Ccdc86	32.7995	0.17052	0.241716	0.705457	0.480526	0.88824	Myometrium	15_SMC-1
AW112010	16.8173	4.86897	0.950503	5.12252	3.01475e-07	3.77582e-05	Myometrium	15_SMC-1
Ms4a4c	8.51442	6.36564	1.36017	4.68003	2.8683e-06	0.000279408	Myometrium	15_SMC-1
Ms4a4b	3.55007	5.82555	1.60495	3.62974	0.000283705	0.0122939	Myometrium	15_SMC-1
Ms4a6c	8.92422	4.55609	1.13869	4.00115	6.30352e-05	0.00370189	Myometrium	15_SMC-1
Ms4a6b	7.50955	4.95091	1.22106	4.05461	5.02171e-05	0.00306649	Myometrium	15_SMC-1
Ms4a4d	13.3137	2.76773	0.647606	4.27378	1.92188e-05	0.00134795	Myometrium	15_SMC-1
Ms4a6d	10.974	5.24477	1.59322	3.29192	0.000995053	0.0323103	Myometrium	15_SMC-1
Mrpl16	50.2226	-0.300379	0.235537	-1.2753	0.202205	0.699465	Myometrium	15_SMC-1
Stx3	22.3719	0.207258	0.305288	0.678894	0.497205	0.893644	Myometrium	15_SMC-1
Patl1	10.8451	0.091503	0.425045	0.215278	0.82955	0.966781	Myometrium	15_SMC-1
Osbp	23.6938	-0.0362642	0.315367	-0.11499	0.908453	0.983011	Myometrium	15_SMC-1
Mpeg1	6.13741	3.43395	1.10959	3.09479	0.0019695	0.0512153	Myometrium	15_SMC-1
Dtx4	2.52757	0.0208526	0.855938	0.0243622	0.980564	0.996507	Myometrium	15_SMC-1
Fam111a	23.2783	1.15611	0.357262	3.23602	0.00121208	0.0366069	Myometrium	15_SMC-1
Cntf	2.78782	1.29255	0.902087	1.43284	0.151903	0.63939	Myometrium	15_SMC-1
Zfp91	142.635	-0.242862	0.15635	-1.55332	0.120346	0.584768	Myometrium	15_SMC-1
Tle4	23.7699	0.193093	0.335664	0.575256	0.565118	0.91167	Myometrium	15_SMC-1
Psat1	6.9535	1.6608	0.679594	2.44381	0.0145331	0.197541	Myometrium	15_SMC-1
Cep78	4.56212	-0.0753376	0.637192	-0.118234	0.905882	0.982464	Myometrium	15_SMC-1
Gnaq	91.77	-0.691327	0.230378	-3.00084	0.00269234	0.063226	Myometrium	15_SMC-1
Vps13a	29.8185	0.1623	0.285824	0.567833	0.570149	0.914533	Myometrium	15_SMC-1
Prune2	263.398	0.112466	0.106904	1.05203	0.292787	0.784734	Myometrium	15_SMC-1
Rfk	40.6687	0.122257	0.221307	0.552429	0.580655	0.917509	Myometrium	15_SMC-1
Pcsk5	17.7301	0.663825	0.378857	1.75218	0.0797433	0.494828	Myometrium	15_SMC-1
Ostf1	95.9628	0.209202	0.167747	1.24713	0.212349	0.709143	Myometrium	15_SMC-1
Nmrk1	4.01567	0.172176	0.684081	0.251689	0.801281	0.963435	Myometrium	15_SMC-1
Carnmt1	53.4636	-0.373936	0.204001	-1.83301	0.0668016	0.459598	Myometrium	15_SMC-1
D030056L22Rik	15.2667	-0.556282	0.375518	-1.48137	0.138507	0.615286	Myometrium	15_SMC-1
Rorb	6.48533	1.38454	0.932156	1.48531	0.137462	0.613979	Myometrium	15_SMC-1
Anxa1	306.86	0.361558	0.124547	2.90299	0.00369622	0.0785646	Myometrium	15_SMC-1
Aldh1a1	29.2284	-0.397442	0.257696	-1.54229	0.123003	0.590432	Myometrium	15_SMC-1
Aldh1a7	8.80136	-1.22056	0.517121	-2.3603	0.01826	0.226616	Myometrium	15_SMC-1
Zfand5	118.242	-0.0748892	0.178101	-0.420487	0.67413	0.938509	Myometrium	15_SMC-1
Gda	18.3516	1.16718	0.411696	2.83506	0.00458174	0.0887008	Myometrium	15_SMC-1
1110059E24Rik	35.7435	-0.408111	0.240975	-1.69359	0.0903442	0.521092	Myometrium	15_SMC-1
Abhd17b	28.5251	-0.218786	0.269691	-0.811246	0.417225	0.859156	Myometrium	15_SMC-1
Cemip2	20.3957	0.0398232	0.350266	0.113694	0.90948	0.983434	Myometrium	15_SMC-1
Trpm3	1.80183	0.942664	1.10942	0.849695	0.395495	0.851258	Myometrium	15_SMC-1
Klf9	159.555	0.0239118	0.185741	0.128737	0.897566	0.980598	Myometrium	15_SMC-1
Smc5	29.1954	0.115139	0.320357	0.359407	0.71929	0.951867	Myometrium	15_SMC-1
Mamdc2	34.0463	-0.163562	0.258253	-0.633342	0.52651	0.903051	Myometrium	15_SMC-1
1700028P14Rik	8.05601	-1.20301	0.545645	-2.20474	0.0274724	0.287956	Myometrium	15_SMC-1
Ptar1	51.1683	-0.196725	0.204487	-0.962041	0.336029	0.812633	Myometrium	15_SMC-1
Apba1	10.2049	-0.0481792	0.427148	-0.112793	0.910195	0.983465	Myometrium	15_SMC-1
Fam189a2	103.011	-0.365393	0.196103	-1.86327	0.062424	0.447804	Myometrium	15_SMC-1
Tjp2	18.7695	0.550798	0.324785	1.69588	0.0899078	0.519552	Myometrium	15_SMC-1
Fxn	14.0863	0.139986	0.359582	0.389303	0.697052	0.943239	Myometrium	15_SMC-1
Fam122a	27.7693	-0.163028	0.2935	-0.555462	0.578579	0.916674	Myometrium	15_SMC-1
Tmem252	4.06623	1.51837	0.829604	1.83023	0.0672151	0.461151	Myometrium	15_SMC-1
Pgm5	213.367	-0.213657	0.14194	-1.50526	0.132256	0.60733	Myometrium	15_SMC-1
Gm10053	6.75719	-0.505865	0.540547	-0.935839	0.349356	0.822232	Myometrium	15_SMC-1
Cbwd1	12.2295	0.291363	0.415239	0.701674	0.482882	0.888689	Myometrium	15_SMC-1
Kank1	44.9296	0.0177321	0.218942	0.0809896	0.93545	0.988489	Myometrium	15_SMC-1
Smarca2	56.3828	-0.808188	0.267491	-3.02137	0.00251637	0.060799	Myometrium	15_SMC-1
Vldlr	156.358	-0.327448	0.174338	-1.87823	0.0603495	0.438762	Myometrium	15_SMC-1
Kcnv2	1.26639	-1.68821	1.31066	-1.28805	0.197728	0.692106	Myometrium	15_SMC-1
Pum3	32.2039	0.216162	0.246593	0.876596	0.380706	0.842247	Myometrium	15_SMC-1
Rfx3	6.22569	-0.603425	0.578023	-1.04395	0.29651	0.785572	Myometrium	15_SMC-1
Glis3	3.21835	1.70929	0.852103	2.00597	0.0448596	0.378069	Myometrium	15_SMC-1
Plpp6	7.43997	0.360908	0.490807	0.735336	0.462135	0.879876	Myometrium	15_SMC-1
Cdc37l1	68.1983	-0.274885	0.217363	-1.26463	0.206003	0.702122	Myometrium	15_SMC-1
Ak3	53.1569	0.248834	0.250865	0.991906	0.321243	0.79936	Myometrium	15_SMC-1
Gm9895	13.8526	-0.704288	0.409239	-1.72097	0.0852565	0.509464	Myometrium	15_SMC-1
Rcl1	19.2013	-0.246194	0.330055	-0.745917	0.455718	0.879063	Myometrium	15_SMC-1
Jak2	31.442	0.234523	0.249992	0.938119	0.348183	0.820427	Myometrium	15_SMC-1
Insl6	5.48815	-0.498049	0.632156	-0.787857	0.43078	0.867858	Myometrium	15_SMC-1
Plgrkt	75.6041	-0.202689	0.186516	-1.08671	0.277164	0.776159	Myometrium	15_SMC-1
Cd274	4.5044	6.26863	1.23496	5.076	3.85464e-07	4.59339e-05	Myometrium	15_SMC-1
Ric1	18.4121	0.26613	0.311403	0.854616	0.392764	0.849548	Myometrium	15_SMC-1
Ermp1	7.48478	0.038607	0.539308	0.0715862	0.942931	0.989944	Myometrium	15_SMC-1
9930021J03Rik	27.7145	-0.341519	0.297193	-1.14915	0.250494	0.752464	Myometrium	15_SMC-1
Ranbp6	10.1441	-0.0235239	0.437367	-0.0537853	0.957106	0.992364	Myometrium	15_SMC-1
Il33	1.7442	2.46114	1.19879	2.05302	0.0400711	0.357696	Myometrium	15_SMC-1
Uhrf2	37.0195	-0.190609	0.253602	-0.751608	0.452287	0.87634	Myometrium	15_SMC-1
Prkg1	43.7373	-0.438181	0.275553	-1.59019	0.111792	0.569351	Myometrium	15_SMC-1
Cstf2t	11.7623	0.100052	0.400666	0.249714	0.802808	0.963666	Myometrium	15_SMC-1
Asah2	12.2881	0.308907	0.410315	0.752853	0.451538	0.87634	Myometrium	15_SMC-1
Sgms1	29.1371	-0.00270615	0.30215	-0.00895629	0.992854	0.998047	Myometrium	15_SMC-1
2700046G09Rik	6.69018	-0.350633	0.550522	-0.636909	0.524184	0.90216	Myometrium	15_SMC-1
Rpl9-ps6	76.984	-0.244807	0.219205	-1.11679	0.264082	0.765914	Myometrium	15_SMC-1
Minpp1	23.9081	-0.0679542	0.291537	-0.233089	0.815692	0.964882	Myometrium	15_SMC-1
Papss2	5.40687	1.13071	0.607052	1.86262	0.0625156	0.447937	Myometrium	15_SMC-1
Atad1	43.6398	-0.0161403	0.217856	-0.074087	0.940941	0.989503	Myometrium	15_SMC-1
Pten	122.561	-0.255836	0.155594	-1.64425	0.100124	0.544252	Myometrium	15_SMC-1
Lipo3	7.73496	-0.0827873	0.494345	-0.167469	0.867001	0.974297	Myometrium	15_SMC-1
Stambpl1	2.12792	1.28473	1.07244	1.19795	0.230937	0.731627	Myometrium	15_SMC-1
Acta2	1019.94	0.172663	0.154436	1.11802	0.26356	0.765172	Myometrium	15_SMC-1
Fas	13.2939	0.847461	0.391008	2.16737	0.0302065	0.305903	Myometrium	15_SMC-1
Lipa	22.3361	0.682682	0.294763	2.31603	0.0205564	0.24214	Myometrium	15_SMC-1
Ifit2	27.2913	2.50921	0.414256	6.05716	1.38544e-09	2.7069e-07	Myometrium	15_SMC-1
Ifit3	41.415	5.31247	0.523293	10.152	3.24663e-24	6.80763e-21	Myometrium	15_SMC-1
Ifit1bl1	2.97654	5.77107	1.52144	3.79318	0.000148732	0.00746605	Myometrium	15_SMC-1
Ifit3b	9.29602	4.7631	0.922737	5.16192	2.44426e-07	3.29679e-05	Myometrium	15_SMC-1
Ifit1	59.0455	5.70054	0.513343	11.1047	1.18965e-28	7.30086e-25	Myometrium	15_SMC-1
Pank1	2.43452	-1.02484	0.909759	-1.1265	0.259954	0.762163	Myometrium	15_SMC-1
Rpp30	40.151	-0.190671	0.28793	-0.662213	0.507835	0.8966	Myometrium	15_SMC-1
Ankrd1	1.38263	1.52633	1.49702	1.01958	0.307927	0.793012	Myometrium	15_SMC-1
Pcgf5	27.8627	0.585357	0.322948	1.81254	0.0699022	0.470804	Myometrium	15_SMC-1
Hectd2	9.65078	-0.386246	0.447572	-0.862979	0.388149	0.847396	Myometrium	15_SMC-1
Hectd2os	2.32972	0.153782	0.925414	0.166177	0.868018	0.974448	Myometrium	15_SMC-1
Ppp1r3c	14.5862	-0.698939	0.395333	-1.76798	0.0770649	0.489087	Myometrium	15_SMC-1
Tnks2	59.9618	0.227335	0.244751	0.928843	0.35297	0.82584	Myometrium	15_SMC-1
Fgfbp3	1.45757	-0.612016	1.12143	-0.545747	0.58524	0.919015	Myometrium	15_SMC-1
Btaf1	24.8138	0.402873	0.317295	1.26971	0.204187	0.700443	Myometrium	15_SMC-1
Cpeb3	6.86821	-0.515915	0.548577	-0.940461	0.346981	0.819462	Myometrium	15_SMC-1
2022-03-05	76.9232	0.0122935	0.19734	0.0622962	0.950327	0.990942	Myometrium	15_SMC-1
Ide	52.4498	-0.114171	0.296501	-0.385061	0.700192	0.944113	Myometrium	15_SMC-1
Exoc6	9.93131	-0.255152	0.430758	-0.592333	0.553628	0.909081	Myometrium	15_SMC-1
Myof	115.66	0.196838	0.199556	0.986378	0.323948	0.802611	Myometrium	15_SMC-1
Rbp4	2.77296	1.52951	0.957104	1.59806	0.110029	0.565772	Myometrium	15_SMC-1
Fra10ac1	23.4761	-0.308252	0.286946	-1.07425	0.28271	0.779918	Myometrium	15_SMC-1
Plce1	12.0918	0.813481	0.591309	1.37573	0.168906	0.660639	Myometrium	15_SMC-1
Noc3l	11.3876	0.303089	0.442556	0.684861	0.493432	0.89235	Myometrium	15_SMC-1
Tbc1d12	17.27	-0.235672	0.353152	-0.667338	0.504556	0.894951	Myometrium	15_SMC-1
Hells	3.57774	1.70875	0.819086	2.08617	0.0369634	0.344487	Myometrium	15_SMC-1
Pdlim1	47.2068	0.839525	0.24417	3.43829	0.00058541	0.0221087	Myometrium	15_SMC-1
Sorbs1	210.214	0.0998971	0.133543	0.74805	0.45443	0.877821	Myometrium	15_SMC-1
A930028N01Rik	11.4136	2.66822	1.00813	2.64669	0.0081284	0.131274	Myometrium	15_SMC-1
Aldh18a1	21.2337	0.305515	0.324991	0.940071	0.347181	0.819462	Myometrium	15_SMC-1
Tctn3	3.26912	0.164711	0.747149	0.220452	0.825519	0.966781	Myometrium	15_SMC-1
Entpd1	48.0303	-0.384658	0.212113	-1.81346	0.0697614	0.470468	Myometrium	15_SMC-1
Ccnj	1.59867	-0.313381	1.03911	-0.301586	0.762968	0.957254	Myometrium	15_SMC-1
Zfp518a	9.02709	-0.0467745	0.466491	-0.100269	0.920131	0.985582	Myometrium	15_SMC-1
Blnk	3.43207	5.07119	2.84896	1.78001	0.0750738	0.485594	Myometrium	15_SMC-1
Tm9sf3	148.36	0.00503416	0.134178	0.0375186	0.970071	0.994131	Myometrium	15_SMC-1
Lcor	11.6512	0.344096	0.431632	0.797198	0.425336	0.864472	Myometrium	15_SMC-1
Frat2	1.97751	1.58978	1.19122	1.33459	0.182011	0.6747	Myometrium	15_SMC-1
Rrp12	7.30455	0.55734	0.530464	1.05067	0.293412	0.78497	Myometrium	15_SMC-1
Pgam1	296.382	0.12849	0.144686	0.888058	0.374509	0.836503	Myometrium	15_SMC-1
Exosc1	33.1151	0.101928	0.244826	0.416326	0.677171	0.939376	Myometrium	15_SMC-1
Zdhhc16	17.7598	0.435853	0.333457	1.30707	0.191188	0.684951	Myometrium	15_SMC-1
Mms19	14.1683	0.263798	0.421297	0.626156	0.531213	0.903483	Myometrium	15_SMC-1
Ubtd1	24.3231	0.176901	0.338738	0.522237	0.601505	0.921534	Myometrium	15_SMC-1
Hoga1	5.65313	0.891484	0.62012	1.4376	0.150548	0.637181	Myometrium	15_SMC-1
Morn4	1.71681	-0.308206	1.00861	-0.305575	0.759928	0.957254	Myometrium	15_SMC-1
Pi4k2a	27.7692	0.294927	0.291916	1.01031	0.312345	0.794223	Myometrium	15_SMC-1
Avpi1	48.2382	0.107363	0.214779	0.499877	0.617161	0.927291	Myometrium	15_SMC-1
Marveld1	89.6322	-0.355376	0.206534	-1.72066	0.0853117	0.509464	Myometrium	15_SMC-1
Zfyve27	9.73478	0.413114	0.427373	0.966635	0.333726	0.81096	Myometrium	15_SMC-1
R3hcc1l	7.34389	0.488626	0.495752	0.985626	0.324317	0.803096	Myometrium	15_SMC-1
Loxl4	1.40174	1.70018	1.2149	1.39944	0.161681	0.654881	Myometrium	15_SMC-1
Pyroxd2	3.09077	-0.537541	0.804272	-0.668358	0.503905	0.894951	Myometrium	15_SMC-1
Hps1	7.18368	0.213994	0.498826	0.428995	0.667927	0.937718	Myometrium	15_SMC-1
Got1	33.2188	-0.150511	0.256982	-0.585687	0.558086	0.909081	Myometrium	15_SMC-1
Slc25a28	21.5908	0.546574	0.296087	1.84599	0.0648936	0.456401	Myometrium	15_SMC-1
Entpd7	13.7522	0.333745	0.376018	0.887577	0.374768	0.836503	Myometrium	15_SMC-1
Cox15	4.02442	0.446173	0.686999	0.649452	0.516046	0.899454	Myometrium	15_SMC-1
Cutc	11.7719	0.179631	0.397376	0.452044	0.651237	0.935604	Myometrium	15_SMC-1
Dnmbp	18.4594	-0.582345	0.332702	-1.75035	0.0800578	0.495527	Myometrium	15_SMC-1
Cpn1	1.68969	1.84172	1.29608	1.421	0.155318	0.645517	Myometrium	15_SMC-1
Erlin1	8.47691	0.629121	0.471723	1.33367	0.182313	0.6747	Myometrium	15_SMC-1
Chuk	26.1751	0.764353	0.362921	2.10611	0.0351944	0.335625	Myometrium	15_SMC-1
Cwf19l1	3.2739	0.435852	0.75268	0.579068	0.562544	0.910024	Myometrium	15_SMC-1
Bloc1s2	17.8635	0.295481	0.317042	0.931991	0.351341	0.82407	Myometrium	15_SMC-1
Scd2	172.026	-0.340624	0.159447	-2.13628	0.0326564	0.320873	Myometrium	15_SMC-1
Scd1	11.3516	-0.185836	0.4051	-0.45874	0.646421	0.93434	Myometrium	15_SMC-1
Ndufb8	332.467	-0.113394	0.175391	-0.646523	0.517941	0.900022	Myometrium	15_SMC-1
Hif1an	12.6819	-0.173342	0.39619	-0.437522	0.661733	0.936423	Myometrium	15_SMC-1
Slf2	9.95981	-0.0337683	0.468694	-0.0720477	0.942564	0.989906	Myometrium	15_SMC-1
Sema4g	1.7654	0.710854	1.18773	0.598499	0.549507	0.908493	Myometrium	15_SMC-1
Mrpl43	86.3907	-0.150227	0.160374	-0.936731	0.348897	0.821635	Myometrium	15_SMC-1
Twnk	10.2945	-0.168423	0.481004	-0.350149	0.726227	0.951881	Myometrium	15_SMC-1
Lzts2	74.455	0.0281246	0.186798	0.150561	0.880322	0.978462	Myometrium	15_SMC-1
Sfxn3	47.3894	0.270454	0.274037	0.986924	0.32368	0.802433	Myometrium	15_SMC-1
Kazald1	3.0803	-0.29951	0.827755	-0.361834	0.717476	0.951332	Myometrium	15_SMC-1
Btrc	12.1311	-0.194223	0.403768	-0.481026	0.630498	0.928796	Myometrium	15_SMC-1
Poll	6.10569	-0.205113	0.652408	-0.314393	0.753223	0.956371	Myometrium	15_SMC-1
Gm17018	63.0531	-0.314656	0.260835	-1.20634	0.227686	0.727323	Myometrium	15_SMC-1
Fbxw4	6.82303	-0.0731695	0.515173	-0.142029	0.887057	0.979566	Myometrium	15_SMC-1
Npm3	44.5088	-0.114475	0.257638	-0.444327	0.656806	0.935949	Myometrium	15_SMC-1
Oga	80.1268	0.162717	0.171777	0.947259	0.343507	0.818392	Myometrium	15_SMC-1
Kcnip2	7.09796	0.334079	0.554546	0.602437	0.546883	0.907915	Myometrium	15_SMC-1
Armh3	7.34129	0.414087	0.50022	0.82781	0.407778	0.855361	Myometrium	15_SMC-1
Hps6	6.19441	0.761159	0.553007	1.3764	0.168698	0.660639	Myometrium	15_SMC-1
Ldb1	32.894	-0.261895	0.263791	-0.992811	0.320802	0.79936	Myometrium	15_SMC-1
Pprc1	13.4973	0.314349	0.372942	0.842891	0.399289	0.852759	Myometrium	15_SMC-1
Nolc1	40.1581	0.100785	0.232402	0.433668	0.664529	0.936705	Myometrium	15_SMC-1
Gbf1	46.313	0.104054	0.211397	0.492221	0.622563	0.927574	Myometrium	15_SMC-1
4833438C02Rik	4.18674	-0.35232	0.662668	-0.531669	0.594955	0.920673	Myometrium	15_SMC-1
Nfkb2	20.7477	0.498083	0.372118	1.33851	0.180732	0.673472	Myometrium	15_SMC-1
Psd	145.423	-0.675902	0.16909	-3.9973	6.40699e-05	0.00372698	Myometrium	15_SMC-1
Fbxl15	23.5335	-0.454113	0.303745	-1.49505	0.134902	0.608969	Myometrium	15_SMC-1
Cuedc2	127.487	-0.186959	0.168163	-1.11177	0.266236	0.766246	Myometrium	15_SMC-1
2310034G01Rik	1.8686	-1.11895	1.07091	-1.04485	0.29609	0.785572	Myometrium	15_SMC-1
Actr1a	36.8	0.133329	0.254077	0.524757	0.599752	0.921307	Myometrium	15_SMC-1
Sufu	9.95817	-0.0939906	0.436684	-0.215237	0.829583	0.966781	Myometrium	15_SMC-1
Trim8	27.5787	-0.157923	0.315296	-0.500873	0.61646	0.926854	Myometrium	15_SMC-1
Arl3	128.303	-0.281765	0.159927	-1.76184	0.0780962	0.490669	Myometrium	15_SMC-1
Sfxn2	6.33344	0.345621	0.535525	0.645386	0.518677	0.900022	Myometrium	15_SMC-1
Wbp1l	35.4494	0.467638	0.262489	1.78155	0.0748224	0.48514	Myometrium	15_SMC-1
Borcs7	66.4125	-0.204106	0.188221	-1.0844	0.278189	0.778009	Myometrium	15_SMC-1
As3mt	41.7979	-0.699632	0.222075	-3.15044	0.00163026	0.0446648	Myometrium	15_SMC-1
Cnnm2	7.38836	0.279587	0.524731	0.532819	0.594159	0.920673	Myometrium	15_SMC-1
Gm50431	2.55233	1.4924	1.21882	1.22447	0.220775	0.719478	Myometrium	15_SMC-1
Nt5c2	13.6684	0.587238	0.410473	1.43064	0.152534	0.641166	Myometrium	15_SMC-1
Pcgf6	17.6664	0.0479763	0.331034	0.144929	0.884767	0.979331	Myometrium	15_SMC-1
Taf5	6.30527	-0.203051	0.550453	-0.36888	0.712217	0.949451	Myometrium	15_SMC-1
Atp5md	265.71	-0.248272	0.134034	-1.8523	0.0639825	0.453419	Myometrium	15_SMC-1
Pdcd11	14.2097	-0.026478	0.390849	-0.0677447	0.945989	0.990797	Myometrium	15_SMC-1
Calhm2	6.6725	-0.0558538	0.524808	-0.106427	0.915244	0.984549	Myometrium	15_SMC-1
Neurl1a	16.7099	0.0540136	0.327914	0.164719	0.869165	0.974618	Myometrium	15_SMC-1
Sh3pxd2a	77.3202	-0.124855	0.230234	-0.542294	0.587616	0.919261	Myometrium	15_SMC-1
Stn1	7.95623	-0.460646	0.509395	-0.904299	0.365837	0.833624	Myometrium	15_SMC-1
Slk	60.9407	0.0592362	0.257115	0.230388	0.81779	0.965261	Myometrium	15_SMC-1
Sfr1	234.316	-0.0673656	0.111607	-0.603594	0.546113	0.907915	Myometrium	15_SMC-1
Cfap43	15.4666	-0.354999	0.505025	-0.702933	0.482098	0.888666	Myometrium	15_SMC-1
Gsto1	54.397	1.18316	0.558083	2.12005	0.0340019	0.328873	Myometrium	15_SMC-1
Itprip	4.16061	2.43173	0.848493	2.86593	0.0041578	0.0836604	Myometrium	15_SMC-1
Xpnpep1	28.7964	-0.111439	0.27949	-0.398723	0.690097	0.942963	Myometrium	15_SMC-1
Add3	15.9119	0.588218	0.549409	1.07064	0.284332	0.780035	Myometrium	15_SMC-1
Mxi1	22.0169	-0.556569	0.314537	-1.76949	0.0768126	0.489003	Myometrium	15_SMC-1
Smndc1	48.0887	-0.341817	0.220656	-1.54909	0.121359	0.587387	Myometrium	15_SMC-1
Mirt1	3.41754	0.366971	0.816535	0.449425	0.653125	0.935853	Myometrium	15_SMC-1
Dusp5	11.6736	0.417182	0.399141	1.0452	0.295931	0.785572	Myometrium	15_SMC-1
Smc3	78.7629	-0.10808	0.184387	-0.586156	0.55777	0.909081	Myometrium	15_SMC-1
Rbm20	1.96351	-0.951706	1.01711	-0.935697	0.349429	0.822232	Myometrium	15_SMC-1
Pdcd4	25.3709	0.0229374	0.458391	0.0500388	0.960091	0.992628	Myometrium	15_SMC-1
Bbip1	49.671	-0.290469	0.218107	-1.33177	0.182934	0.6747	Myometrium	15_SMC-1
Shoc2	50.3431	0.271491	0.21229	1.27887	0.200944	0.697112	Myometrium	15_SMC-1
Gpam	36.8442	-0.26382	0.244807	-1.07766	0.281184	0.779381	Myometrium	15_SMC-1
Gucy2g	2.2552	-1.54177	0.996609	-1.54702	0.121859	0.587933	Myometrium	15_SMC-1
Acsl5	13.9474	0.982593	0.376544	2.6095	0.00906742	0.143235	Myometrium	15_SMC-1
Zdhhc6	28.9554	0.0827523	0.251411	0.329152	0.742041	0.954716	Myometrium	15_SMC-1
Vti1a	15.9468	0.220173	0.341363	0.644982	0.518939	0.900022	Myometrium	15_SMC-1
Tcf7l2	31.6388	-0.338183	0.2723	-1.24195	0.214255	0.710581	Myometrium	15_SMC-1
Casp7	3.67387	1.04772	0.868648	1.20615	0.22776	0.727323	Myometrium	15_SMC-1
Dclre1a	6.30866	0.434019	0.608204	0.713607	0.47547	0.885841	Myometrium	15_SMC-1
Nhlrc2	24.7768	-0.138724	0.312778	-0.443523	0.657388	0.935949	Myometrium	15_SMC-1
Ccdc186	46.9604	0.0555355	0.269605	0.205988	0.8368	0.967324	Myometrium	15_SMC-1
Ablim1	6.58026	0.764831	0.71306	1.0726	0.283449	0.780035	Myometrium	15_SMC-1
Fam160b1	25.5396	-0.0791999	0.291847	-0.271375	0.786103	0.961879	Myometrium	15_SMC-1
Trub1	12.6367	-0.0543595	0.402291	-0.135125	0.892513	0.979937	Myometrium	15_SMC-1
Atrnl1	13.8592	0.541367	0.399066	1.35659	0.174913	0.666941	Myometrium	15_SMC-1
Hspa12a	8.79234	1.80624	0.564495	3.19975	0.00137548	0.0398536	Myometrium	15_SMC-1
Pdzd8	24.5839	0.0182951	0.333271	0.0548954	0.956222	0.992362	Myometrium	15_SMC-1
Emx2os	13.7276	-0.228916	0.393757	-0.581363	0.560996	0.909241	Myometrium	15_SMC-1
Emx2	64.9147	0.003941	0.19716	0.0199888	0.984052	0.997626	Myometrium	15_SMC-1
Rab11fip2	100.263	-0.0514806	0.181929	-0.282971	0.777199	0.959986	Myometrium	15_SMC-1
E330013P04Rik	15.9233	-0.0413669	0.36916	-0.112057	0.910778	0.983603	Myometrium	15_SMC-1
Fam204a	42.3113	0.176274	0.215342	0.818577	0.413028	0.856914	Myometrium	15_SMC-1
Cacul1	25.531	0.115654	0.28392	0.407346	0.683754	0.941441	Myometrium	15_SMC-1
Eif3a	214.284	-0.00322095	0.132642	-0.024283	0.980627	0.996507	Myometrium	15_SMC-1
Fam45a	22.5805	0.167591	0.281853	0.594605	0.552108	0.908899	Myometrium	15_SMC-1
Prdx3	74.6259	-0.342014	0.17971	-1.90314	0.0570221	0.425327	Myometrium	15_SMC-1
Grk5	6.08536	1.85192	0.629704	2.94094	0.0032722	0.0719768	Myometrium	15_SMC-1
Zfp950	26.5298	-0.283817	0.310795	-0.913196	0.36114	0.831547	Myometrium	15_SMC-1
Csf2ra	13.3783	0.0780794	0.388951	0.200744	0.840899	0.96792	Myometrium	15_SMC-1
Nudt11	1.98256	-0.77484	0.992962	-0.780333	0.435195	0.870426	Myometrium	15_SMC-1
Nudt10	1.69073	-1.50618	1.14705	-1.31309	0.189152	0.681837	Myometrium	15_SMC-1
Shroom4	2.41478	-0.403795	0.908832	-0.444301	0.656825	0.935949	Myometrium	15_SMC-1
Clcn5	8.0215	2.36945	0.73095	3.24161	0.00118858	0.0360214	Myometrium	15_SMC-1
Usp27x	2.46706	0.667223	0.885359	0.753619	0.451078	0.876311	Myometrium	15_SMC-1
2010204K13Rik	2.93058	0.0727457	0.772508	0.0941682	0.924976	0.986353	Myometrium	15_SMC-1
Ccdc22	15.8659	-0.357677	0.37564	-0.95218	0.341006	0.818011	Myometrium	15_SMC-1
Prickle3	8.62487	0.121329	0.483901	0.250732	0.802022	0.963494	Myometrium	15_SMC-1
Plp2	102.978	-0.249988	0.237743	-1.05151	0.293026	0.784734	Myometrium	15_SMC-1
Gpkow	5.87364	-0.112232	0.576281	-0.194752	0.845587	0.968993	Myometrium	15_SMC-1
Wdr45	15.7785	-0.563463	0.362176	-1.55577	0.119762	0.584013	Myometrium	15_SMC-1
Praf2	42.0751	-0.266505	0.239551	-1.11252	0.265914	0.766197	Myometrium	15_SMC-1
Tfe3	20.5518	0.308513	0.307961	1.00179	0.316443	0.798012	Myometrium	15_SMC-1
Gripap1	27.3522	0.272646	0.278541	0.978838	0.32766	0.806275	Myometrium	15_SMC-1
Kcnd1	1.61751	-0.872784	1.07704	-0.810358	0.417735	0.859156	Myometrium	15_SMC-1
Otud5	29.7839	0.325222	0.274916	1.18299	0.236814	0.737731	Myometrium	15_SMC-1
Pim2	3.06484	-0.00885306	0.851733	-0.0103942	0.991707	0.998047	Myometrium	15_SMC-1
Slc35a2	30.0183	-0.115598	0.260654	-0.443492	0.65741	0.935949	Myometrium	15_SMC-1
Pqbp1	32.4344	-0.209658	0.254803	-0.822823	0.410609	0.856162	Myometrium	15_SMC-1
Timm17b	53.7641	-0.374735	0.218605	-1.71421	0.0864904	0.511829	Myometrium	15_SMC-1
Pcsk1n	2.91997	0.0485934	0.785236	0.0618838	0.950655	0.990942	Myometrium	15_SMC-1
Hdac6	7.22763	0.227972	0.51786	0.44022	0.659778	0.936423	Myometrium	15_SMC-1
Suv39h1	5.12806	0.710351	0.633381	1.12152	0.262065	0.764763	Myometrium	15_SMC-1
Wdr13	28.2176	-0.30259	0.270577	-1.11831	0.263433	0.765172	Myometrium	15_SMC-1
Rbm3	303.823	0.101147	0.173256	0.583802	0.559353	0.909081	Myometrium	15_SMC-1
Tbc1d25	3.53552	-0.539607	0.736797	-0.732369	0.463943	0.880577	Myometrium	15_SMC-1
Ebp	45.4882	0.627649	0.310414	2.02197	0.0431794	0.371397	Myometrium	15_SMC-1
Porcn	12.5297	-0.544336	0.405808	-1.34136	0.179803	0.673041	Myometrium	15_SMC-1
Ftsj1	9.9359	-0.258634	0.431689	-0.59912	0.549093	0.908493	Myometrium	15_SMC-1
Slc38a5	1.72824	-0.00836274	1.06915	-0.00782186	0.993759	0.998047	Myometrium	15_SMC-1
B630019K06Rik	2.87824	0.261212	0.886752	0.294571	0.768321	0.958026	Myometrium	15_SMC-1
Lancl3	13.3581	-0.00617602	0.388501	-0.0158971	0.987317	0.998047	Myometrium	15_SMC-1
Xk	50.5344	0.115819	0.247537	0.467884	0.639867	0.931309	Myometrium	15_SMC-1
Cybb	5.62175	4.21186	1.4519	2.90092	0.00372065	0.0785646	Myometrium	15_SMC-1
Dynlt3	137.705	-0.212742	0.158625	-1.34116	0.179867	0.673077	Myometrium	15_SMC-1
Sytl5	1.99608	0.174236	1.14502	0.152169	0.879054	0.977866	Myometrium	15_SMC-1
Srpx	100.76	-0.35332	0.210488	-1.67858	0.0932342	0.528811	Myometrium	15_SMC-1
Rpgr	3.40862	-0.56478	0.772391	-0.73121	0.464651	0.880681	Myometrium	15_SMC-1
Tspan7	14.5167	-0.80514	0.40334	-1.99618	0.045914	0.38258	Myometrium	15_SMC-1
Mid1ip1	69.2345	-0.0510053	0.181587	-0.280886	0.778798	0.960601	Myometrium	15_SMC-1
Bcor	11.3824	0.525421	0.402942	1.30396	0.192247	0.686542	Myometrium	15_SMC-1
Atp6ap2	52.5509	-0.0346163	0.196507	-0.176158	0.86017	0.972668	Myometrium	15_SMC-1
1810030O07Rik	13.7573	-0.0611622	0.366029	-0.167097	0.867294	0.974297	Myometrium	15_SMC-1
Med14	14.1536	-0.183446	0.395599	-0.463718	0.64285	0.932885	Myometrium	15_SMC-1
Usp9x	84.4509	0.0522641	0.187824	0.278261	0.780812	0.961238	Myometrium	15_SMC-1
Ddx3x	150.785	0.228569	0.154708	1.47742	0.139562	0.61711	Myometrium	15_SMC-1
Cask	21.5113	0.233391	0.301768	0.77341	0.43928	0.872451	Myometrium	15_SMC-1
Maoa	33.4292	-0.170384	0.258177	-0.659951	0.509286	0.896605	Myometrium	15_SMC-1
Maob	6.15663	-1.17749	0.744036	-1.58257	0.11352	0.572066	Myometrium	15_SMC-1
Fundc1	20.1928	-0.11681	0.310506	-0.376191	0.706775	0.946672	Myometrium	15_SMC-1
Kdm6a	21.3406	0.288827	0.337664	0.85537	0.392347	0.849548	Myometrium	15_SMC-1
Gm14636	6.23248	0.6412	0.602528	1.06418	0.287246	0.780703	Myometrium	15_SMC-1
Gm26652	2.57817	0.897881	1.07689	0.833772	0.404409	0.854184	Myometrium	15_SMC-1
Chst7	1.73011	1.76267	1.30341	1.35236	0.176262	0.668707	Myometrium	15_SMC-1
Rp2	17.9533	-0.237064	0.387243	-0.612183	0.540417	0.906889	Myometrium	15_SMC-1
Jade3	1.95794	0.416259	0.951704	0.437383	0.661834	0.936423	Myometrium	15_SMC-1
Ndufb11	265.972	-0.0965796	0.179621	-0.537684	0.590795	0.920104	Myometrium	15_SMC-1
Rbm10	14.8304	-0.261612	0.389028	-0.672476	0.501281	0.894951	Myometrium	15_SMC-1
Uba1	87.9053	-0.00230694	0.237077	-0.00973076	0.992236	0.998047	Myometrium	15_SMC-1
Cdk16	39.043	0.265313	0.25475	1.04146	0.29766	0.78604	Myometrium	15_SMC-1
Usp11	1.69187	0.0294197	1.20649	0.0243846	0.980546	0.996507	Myometrium	15_SMC-1
Araf	44.2316	-0.0996552	0.236033	-0.422209	0.672873	0.938509	Myometrium	15_SMC-1
Timp1	74.4995	2.45861	0.367463	6.69076	2.22022e-11	6.64657e-09	Myometrium	15_SMC-1
Cfp	4.44763	2.59516	1.09367	2.37289	0.0176497	0.221055	Myometrium	15_SMC-1
Elk1	16.6601	-0.378562	0.332053	-1.14007	0.254259	0.756734	Myometrium	15_SMC-1
Uxt	32.8719	-0.157977	0.271854	-0.581108	0.561168	0.909397	Myometrium	15_SMC-1
Zfp182	5.94564	0.210142	0.581222	0.361552	0.717687	0.951332	Myometrium	15_SMC-1
Slc6a14	3.99503	6.06409	3.40028	1.78341	0.07452	0.484705	Myometrium	15_SMC-1
Klhl13	20.2611	-0.57546	0.322901	-1.78216	0.074724	0.484999	Myometrium	15_SMC-1
Wdr44	20.1351	0.0596581	0.374754	0.159193	0.873517	0.976106	Myometrium	15_SMC-1
Dock11	20.7488	-0.241843	0.315801	-0.76581	0.443789	0.872984	Myometrium	15_SMC-1
Il13ra1	19.7886	1.04511	0.368276	2.83784	0.00454192	0.0882639	Myometrium	15_SMC-1
Lonrf3	2.04499	-1.48922	1.13319	-1.31418	0.188786	0.681718	Myometrium	15_SMC-1
Pgrmc1	119.184	-0.279027	0.142067	-1.96405	0.0495242	0.394088	Myometrium	15_SMC-1
Akap17b	7.38585	-0.421733	0.500788	-0.842139	0.39971	0.852759	Myometrium	15_SMC-1
Slc25a43	5.42469	0.476213	0.591162	0.805555	0.4205	0.861731	Myometrium	15_SMC-1
Slc25a5	256.991	0.0264066	0.164271	0.16075	0.87229	0.975747	Myometrium	15_SMC-1
C330007P06Rik	31.473	-0.272178	0.255193	-1.06656	0.286171	0.780035	Myometrium	15_SMC-1
Ube2a	101.694	-0.0901945	0.153976	-0.585772	0.558029	0.909081	Myometrium	15_SMC-1
Nkrf	3.94245	0.470039	0.659096	0.713157	0.475748	0.885846	Myometrium	15_SMC-1
2022-09-06	22.3998	-0.146155	0.304936	-0.479296	0.631728	0.929012	Myometrium	15_SMC-1
Rpl39	621.689	0.163599	0.204219	0.801098	0.423075	0.862882	Myometrium	15_SMC-1
Upf3b	34.0546	-0.141143	0.278014	-0.507685	0.611674	0.925068	Myometrium	15_SMC-1
Nkap	32.4013	-0.174476	0.257231	-0.678285	0.497591	0.894184	Myometrium	15_SMC-1
Ndufa1	250.05	-0.279133	0.138293	-2.01842	0.0435472	0.373514	Myometrium	15_SMC-1
Rnf113a1	4.88144	-0.631457	0.642172	-0.983316	0.325452	0.804228	Myometrium	15_SMC-1
Zbtb33	20.0707	-0.0486511	0.362106	-0.134356	0.893121	0.979937	Myometrium	15_SMC-1
Tmem255a	12.9709	0.022893	0.381691	0.0599777	0.952173	0.991733	Myometrium	15_SMC-1
Lamp2	173.06	0.513701	0.190779	2.69266	0.00708852	0.12084	Myometrium	15_SMC-1
Cul4b	24.986	-0.0290108	0.284742	-0.101884	0.918848	0.985509	Myometrium	15_SMC-1
Mcts1	98.8954	-0.144548	0.168921	-0.855711	0.392158	0.849548	Myometrium	15_SMC-1
C1galt1c1	21.3482	-0.0995536	0.314459	-0.316587	0.751557	0.956371	Myometrium	15_SMC-1
Gria3	10.6187	-0.303798	0.477991	-0.635573	0.525055	0.902513	Myometrium	15_SMC-1
Thoc2	92.0194	0.0157457	0.194556	0.0809315	0.935496	0.988489	Myometrium	15_SMC-1
Xiap	52.4835	0.0106868	0.280206	0.0381392	0.969577	0.994131	Myometrium	15_SMC-1
Stag2	49.7147	0.0608192	0.225019	0.270285	0.786941	0.961947	Myometrium	15_SMC-1
Dcaf12l1	2.7118	-0.949893	0.850049	-1.11746	0.263799	0.765273	Myometrium	15_SMC-1
Smarca1	2.7067	-0.525718	0.90019	-0.584008	0.559215	0.909081	Myometrium	15_SMC-1
Ocrl	22.0453	0.0455606	0.297689	0.153048	0.878361	0.977622	Myometrium	15_SMC-1
Zdhhc9	8.27722	1.01081	0.525925	1.92197	0.0546093	0.416319	Myometrium	15_SMC-1
Utp14a	39.6969	-0.0377301	0.23323	-0.161772	0.871485	0.975218	Myometrium	15_SMC-1
Bcorl1	9.50506	-0.302017	0.506935	-0.595771	0.551328	0.90852	Myometrium	15_SMC-1
Elf4	7.90321	1.28082	0.549373	2.33143	0.0197309	0.235352	Myometrium	15_SMC-1
Aifm1	30.8096	0.0584141	0.247539	0.23598	0.813449	0.963944	Myometrium	15_SMC-1
Zfp280c	4.68306	0.124379	0.64082	0.194093	0.846103	0.969118	Myometrium	15_SMC-1
Slc25a14	10.49	-0.325837	0.430266	-0.757291	0.448875	0.874246	Myometrium	15_SMC-1
Rbmx2	12.3441	0.173882	0.384798	0.45188	0.651356	0.935604	Myometrium	15_SMC-1
Enox2	5.83957	0.297968	0.646049	0.461216	0.644644	0.933725	Myometrium	15_SMC-1
Firre	4.41667	0.151595	0.725167	0.209049	0.83441	0.967096	Myometrium	15_SMC-1
Rap2c	29.5352	0.193586	0.261854	0.739289	0.459732	0.879817	Myometrium	15_SMC-1
Mbnl3	2.28952	1.06838	1.12618	0.948672	0.342787	0.818271	Myometrium	15_SMC-1
Gpc4	55.9262	0.14056	0.241681	0.581594	0.56084	0.909241	Myometrium	15_SMC-1
Gpc3	3.60967	0.283742	0.758911	0.37388	0.708493	0.947863	Myometrium	15_SMC-1
Phf6	12.7128	0.00449209	0.371725	0.0120845	0.990358	0.998047	Myometrium	15_SMC-1
Hprt	61.6444	0.0491032	0.201501	0.243687	0.807473	0.963666	Myometrium	15_SMC-1
Fam122b	1.54824	0.947736	1.09073	0.868901	0.384901	0.844979	Myometrium	15_SMC-1
Mospd1	22.3993	-0.516317	0.319081	-1.61814	0.105632	0.555844	Myometrium	15_SMC-1
Rtl8a	32.2677	-0.355981	0.333551	-1.06724	0.285861	0.780035	Myometrium	15_SMC-1
Rtl8b	22.6375	-0.510866	0.384533	-1.32854	0.184001	0.676248	Myometrium	15_SMC-1
3830403N18Rik	2.18612	0.445709	1.04138	0.427999	0.668652	0.938161	Myometrium	15_SMC-1
Zfp449	8.58608	-0.338854	0.523352	-0.647468	0.517329	0.900022	Myometrium	15_SMC-1
Ints6l	38.8078	-0.173117	0.389224	-0.444773	0.656484	0.935949	Myometrium	15_SMC-1
Mmgt1	17.5728	-0.163245	0.33568	-0.486311	0.626746	0.928727	Myometrium	15_SMC-1
Slc9a6	26.5475	0.072699	0.310213	0.234352	0.814712	0.964311	Myometrium	15_SMC-1
Fhl1	467.525	0.0727169	0.144751	0.502357	0.615416	0.926668	Myometrium	15_SMC-1
Map7d3	3.69773	0.538494	0.696221	0.773452	0.439255	0.872451	Myometrium	15_SMC-1
Htatsf1	37.2087	-0.114463	0.231608	-0.494212	0.621156	0.927574	Myometrium	15_SMC-1
Arhgef6	3.23145	0.122199	0.83736	0.145934	0.883973	0.979331	Myometrium	15_SMC-1
Rbmx	11.4837	0.271927	0.446503	0.609015	0.542514	0.906889	Myometrium	15_SMC-1
Atp11c	13.8693	0.15327	0.402274	0.381008	0.703197	0.94535	Myometrium	15_SMC-1
Fmr1	48.8086	0.291703	0.248057	1.17595	0.239615	0.740255	Myometrium	15_SMC-1
Ids	31.9145	-0.184394	0.283781	-0.649776	0.515837	0.899344	Myometrium	15_SMC-1
1110012L19Rik	26.5404	-0.273484	0.309551	-0.883489	0.376972	0.838065	Myometrium	15_SMC-1
Tmem185a	13.1736	-0.0979935	0.382418	-0.256247	0.79776	0.963063	Myometrium	15_SMC-1
Mamld1	11.8234	-0.324575	0.443959	-0.731093	0.464722	0.880681	Myometrium	15_SMC-1
Mtm1	8.79801	-0.0846198	0.468622	-0.180572	0.856704	0.972668	Myometrium	15_SMC-1
Mtmr1	46.7681	-0.227732	0.217908	-1.04508	0.295986	0.785572	Myometrium	15_SMC-1
Cd99l2	34.723	0.125538	0.245976	0.510366	0.609795	0.924712	Myometrium	15_SMC-1
Hmgb3	10.3856	0.564884	0.595566	0.948483	0.342884	0.818271	Myometrium	15_SMC-1
Vma21	78.5591	-0.00609864	0.167905	-0.0363219	0.971026	0.994131	Myometrium	15_SMC-1
Prrg3	7.69032	0.423615	0.525217	0.806553	0.419924	0.861465	Myometrium	15_SMC-1
Gabra3	5.88574	-0.0827121	0.575886	-0.143626	0.885796	0.979463	Myometrium	15_SMC-1
Cetn2	47.0463	-0.441289	0.230304	-1.91611	0.0553508	0.418335	Myometrium	15_SMC-1
Nsdhl	10.9903	-0.499162	0.433694	-1.15095	0.249752	0.751515	Myometrium	15_SMC-1
F8a	16.9292	-0.567092	0.363569	-1.55979	0.118808	0.582277	Myometrium	15_SMC-1
Zfp275	11.9796	0.0279853	0.401107	0.0697701	0.944377	0.990369	Myometrium	15_SMC-1
Haus7	15.3222	-0.546733	0.365022	-1.49781	0.134183	0.607633	Myometrium	15_SMC-1
Bgn	211.931	0.765992	0.255531	2.99765	0.0027207	0.0633737	Myometrium	15_SMC-1
Pnck	69.6169	-0.618272	0.308395	-2.00481	0.0449836	0.378689	Myometrium	15_SMC-1
Slc6a8	63.9318	-0.0165057	0.22759	-0.0725238	0.942185	0.989906	Myometrium	15_SMC-1
Bcap31	157.135	-0.0297624	0.149228	-0.199443	0.841916	0.968278	Myometrium	15_SMC-1
Abcd1	13.384	0.244118	0.386262	0.632	0.527387	0.903051	Myometrium	15_SMC-1
Srpk3	2.54108	0.0556272	0.986031	0.0564153	0.955011	0.99219	Myometrium	15_SMC-1
Idh3g	93.8685	-0.248783	0.223848	-1.11139	0.2664	0.766294	Myometrium	15_SMC-1
Ssr4	299.928	0.44677	0.203231	2.19833	0.0279254	0.291212	Myometrium	15_SMC-1
Pdzd4	7.82588	-0.539385	0.484869	-1.11244	0.265951	0.766197	Myometrium	15_SMC-1
Naa10	60.928	-0.472668	0.204944	-2.30633	0.0210923	0.24609	Myometrium	15_SMC-1
Renbp	35.7202	0.0722386	0.273222	0.264396	0.791475	0.963063	Myometrium	15_SMC-1
Hcfc1	26.4112	-0.116921	0.275118	-0.424984	0.670848	0.938418	Myometrium	15_SMC-1
Irak1	46.0619	0.169533	0.202998	0.835143	0.403637	0.854184	Myometrium	15_SMC-1
Mecp2	26.1761	-0.189034	0.300692	-0.628664	0.529569	0.903483	Myometrium	15_SMC-1
Flna	620.579	0.100003	0.123254	0.811357	0.417161	0.859156	Myometrium	15_SMC-1
Emd	129.968	-0.24352	0.157504	-1.54612	0.122075	0.588156	Myometrium	15_SMC-1
Rpl10	24.1472	-0.400923	0.351842	-1.1395	0.254496	0.75689	Myometrium	15_SMC-1
Dnase1l1	11.2695	-0.496414	0.411133	-1.20743	0.227266	0.727323	Myometrium	15_SMC-1
Taz	24.3804	0.202792	0.335501	0.604445	0.545548	0.907915	Myometrium	15_SMC-1
Atp6ap1	80.065	0.0199027	0.198023	0.100507	0.919942	0.985582	Myometrium	15_SMC-1
Gdi1	40.7851	0.0206516	0.254788	0.0810539	0.935399	0.988489	Myometrium	15_SMC-1
Fam50a	54.6299	-0.330964	0.237876	-1.39133	0.164126	0.657252	Myometrium	15_SMC-1
Plxna3	1.83603	1.02465	1.06852	0.958947	0.337585	0.814051	Myometrium	15_SMC-1
Lage3	78.5229	-0.262746	0.189365	-1.38751	0.165286	0.658882	Myometrium	15_SMC-1
Ubl4a	70.342	0.0798956	0.200768	0.39795	0.690667	0.942963	Myometrium	15_SMC-1
Slc10a3	4.89499	-0.270477	0.643045	-0.420619	0.674034	0.938509	Myometrium	15_SMC-1
Fam3a	32.1575	-0.342819	0.287663	-1.19174	0.233364	0.733497	Myometrium	15_SMC-1
Ikbkg	11.148	0.265308	0.419945	0.631768	0.527538	0.903051	Myometrium	15_SMC-1
G6pdx	16.5441	0.618268	0.470423	1.31428	0.188751	0.681718	Myometrium	15_SMC-1
Dkc1	22.7793	0.0953111	0.312633	0.304866	0.760468	0.957254	Myometrium	15_SMC-1
Mpp1	58.7429	0.030538	0.244237	0.125034	0.900497	0.981454	Myometrium	15_SMC-1
F8	1.81914	-1.30732	1.07703	-1.21382	0.224817	0.725013	Myometrium	15_SMC-1
Fundc2	192.174	-0.26671	0.215364	-1.23842	0.215562	0.712578	Myometrium	15_SMC-1
Cmc4	22.1073	-0.276049	0.328901	-0.839306	0.401298	0.853134	Myometrium	15_SMC-1
Mtcp1	5.32853	0.926586	0.692359	1.3383	0.180798	0.673472	Myometrium	15_SMC-1
Brcc3	40.2256	-0.330761	0.285318	-1.15927	0.246345	0.74802	Myometrium	15_SMC-1
Vbp1	71.2472	-0.288745	0.218408	-1.32204	0.186153	0.679223	Myometrium	15_SMC-1
Rab39b	67.5936	-0.200266	0.320542	-0.624773	0.53212	0.903956	Myometrium	15_SMC-1
4933407K13Rik	1.71075	-0.614044	1.08114	-0.567962	0.570061	0.914533	Myometrium	15_SMC-1
Pls3	122.97	-0.115299	0.204622	-0.563473	0.573113	0.915997	Myometrium	15_SMC-1
Tbl1x	107.977	-0.167872	0.174276	-0.963252	0.335421	0.812524	Myometrium	15_SMC-1
Prkx	13.3481	1.07393	0.414375	2.5917	0.00955039	0.147448	Myometrium	15_SMC-1
Prrg1	1.68192	1.18922	1.14603	1.03768	0.299418	0.78678	Myometrium	15_SMC-1
Tmem47	120.248	-0.0483831	0.22568	-0.214388	0.830244	0.966781	Myometrium	15_SMC-1
Dmd	140.636	0.000924476	0.16673	0.00554475	0.995576	0.998172	Myometrium	15_SMC-1
Tab3	6.55461	0.369399	0.514377	0.718148	0.472666	0.883378	Myometrium	15_SMC-1
Gk	20.3209	0.779129	0.347966	2.2391	0.0251497	0.274633	Myometrium	15_SMC-1
Pola1	5.0274	1.27166	0.775486	1.63983	0.101041	0.546815	Myometrium	15_SMC-1
Pdk3	33.7384	-0.287892	0.364729	-0.789332	0.429918	0.867469	Myometrium	15_SMC-1
Zfx	32.8084	0.00166592	0.266738	0.00624553	0.995017	0.998047	Myometrium	15_SMC-1
Eif2s3x	92.7642	-0.0509541	0.154286	-0.330258	0.741205	0.954651	Myometrium	15_SMC-1
Klhl15	5.00831	-0.40849	0.726484	-0.562283	0.573923	0.915997	Myometrium	15_SMC-1
Apoo	28.4469	-0.567179	0.305109	-1.85894	0.0630359	0.450045	Myometrium	15_SMC-1
Maged1	201.637	0.0534885	0.142981	0.374095	0.708333	0.947791	Myometrium	15_SMC-1
Gspt2	3.30209	-0.271434	0.746055	-0.363827	0.715988	0.951332	Myometrium	15_SMC-1
Zxdb	8.05344	-0.93792	0.522167	-1.79621	0.0724617	0.478427	Myometrium	15_SMC-1
Spin4	5.80803	-0.164522	0.545676	-0.301501	0.763032	0.957254	Myometrium	15_SMC-1
Arhgef9	17.2118	-0.980794	0.408312	-2.40207	0.0163027	0.211653	Myometrium	15_SMC-1
Amer1	39.0904	-0.652839	0.263258	-2.47984	0.0131442	0.184168	Myometrium	15_SMC-1
Zc4h2	4.31314	-0.209851	0.713633	-0.294061	0.768712	0.958026	Myometrium	15_SMC-1
Zc3h12b	9.26454	-0.741501	0.46089	-1.60884	0.107651	0.559637	Myometrium	15_SMC-1
Las1l	27.6448	0.147839	0.274757	0.538071	0.590528	0.920104	Myometrium	15_SMC-1
Msn	229.763	0.132021	0.118851	1.11081	0.266648	0.766294	Myometrium	15_SMC-1
Heph	3.61765	0.283104	0.811848	0.348716	0.727303	0.951881	Myometrium	15_SMC-1
Eda2r	7.42492	0.665088	0.549148	1.21113	0.225846	0.72583	Myometrium	15_SMC-1
Ar	158.576	-0.481448	0.156145	-3.08334	0.00204693	0.052451	Myometrium	15_SMC-1
Ophn1	6.42506	-0.126297	0.571643	-0.220937	0.825142	0.966781	Myometrium	15_SMC-1
Yipf6	23.4859	0.00196677	0.283705	0.00693245	0.994469	0.998047	Myometrium	15_SMC-1
Efnb1	17.7369	-0.0906914	0.333219	-0.272168	0.785493	0.961806	Myometrium	15_SMC-1
Pja1	29.7696	-0.527414	0.286245	-1.84253	0.065398	0.457646	Myometrium	15_SMC-1
Eda	4.091	0.197386	0.714808	0.276138	0.782442	0.96141	Myometrium	15_SMC-1
Igbp1	77.7198	-0.369493	0.19608	-1.8844	0.059511	0.435975	Myometrium	15_SMC-1
Pdzd11	54.7919	-0.18821	0.225059	-0.836272	0.403002	0.854161	Myometrium	15_SMC-1
Gdpd2	1.26012	-0.394287	1.19451	-0.330083	0.741338	0.954651	Myometrium	15_SMC-1
Dlg3	8.27559	-0.504372	0.508526	-0.99183	0.32128	0.79936	Myometrium	15_SMC-1
Snx12	59.3694	-0.187092	0.21741	-0.860548	0.389487	0.848061	Myometrium	15_SMC-1
Foxo4	9.04121	-0.071975	0.45585	-0.157892	0.874542	0.976497	Myometrium	15_SMC-1
Il2rg	2.31098	3.01187	1.17978	2.55291	0.0106826	0.158547	Myometrium	15_SMC-1
Med12	16.6553	0.0181762	0.33635	0.0540395	0.956904	0.992364	Myometrium	15_SMC-1
Zmym3	11.6809	-0.114839	0.420895	-0.272845	0.784972	0.961456	Myometrium	15_SMC-1
Nono	104.568	-0.0615501	0.149913	-0.410571	0.681387	0.941155	Myometrium	15_SMC-1
Taf1	29.9717	0.0219605	0.292457	0.0750897	0.940143	0.989454	Myometrium	15_SMC-1
Ogt	66.1705	0.210066	0.326257	0.643865	0.519663	0.900641	Myometrium	15_SMC-1
Nhsl2	71.2832	-0.638397	0.233788	-2.73067	0.00632057	0.111464	Myometrium	15_SMC-1
Pin4	79.5536	-0.00233583	0.181838	-0.0128457	0.989751	0.998047	Myometrium	15_SMC-1
Rps4x	688.421	0.231773	0.193543	1.19753	0.2311	0.731627	Myometrium	15_SMC-1
Cited1	3.583	-1.1528	0.768419	-1.50023	0.133556	0.607633	Myometrium	15_SMC-1
Hdac8	5.77003	-0.453913	0.572465	-0.792909	0.427831	0.865819	Myometrium	15_SMC-1
Phka1	5.48087	-0.268914	0.567739	-0.473657	0.635745	0.930258	Myometrium	15_SMC-1
Chic1	11.6383	-0.416847	0.412386	-1.01082	0.312103	0.794191	Myometrium	15_SMC-1
Tsix	27.4295	2.6942	1.13322	2.37747	0.0174317	0.219504	Myometrium	15_SMC-1
Xist	278.589	0.300643	0.251856	1.19371	0.232592	0.733079	Myometrium	15_SMC-1
Jpx	2.65576	-0.301868	0.897221	-0.336448	0.736533	0.954112	Myometrium	15_SMC-1
Ftx	3.70497	0.370107	0.822599	0.449924	0.652765	0.935853	Myometrium	15_SMC-1
Slc16a2	24.329	0.492413	0.450812	1.09228	0.27471	0.772704	Myometrium	15_SMC-1
Rlim	28.3378	0.380126	0.322354	1.17922	0.238311	0.739539	Myometrium	15_SMC-1
Nexmif	4.50968	1.18614	1.02201	1.1606	0.245804	0.747522	Myometrium	15_SMC-1
Abcb7	9.77175	0.297731	0.43126	0.690374	0.489959	0.891777	Myometrium	15_SMC-1
Uprt	1.72373	0.229785	1.02564	0.224039	0.822727	0.966781	Myometrium	15_SMC-1
Zdhhc15	2.13679	-0.0127481	0.919505	-0.0138641	0.988938	0.998047	Myometrium	15_SMC-1
5530601H04Rik	12.0664	0.386193	0.410157	0.941574	0.346411	0.819321	Myometrium	15_SMC-1
Pbdc1	60.3892	0.186717	0.206179	0.905608	0.365144	0.833624	Myometrium	15_SMC-1
Magee1	13.7492	-0.0452942	0.376598	-0.120272	0.904268	0.982464	Myometrium	15_SMC-1
Atrx	142.209	0.0274037	0.214815	0.127569	0.89849	0.981108	Myometrium	15_SMC-1
Magt1	51.7162	0.649628	0.26373	2.46323	0.013769	0.190745	Myometrium	15_SMC-1
Cox7b	314.672	-0.0421759	0.130508	-0.323168	0.746568	0.955183	Myometrium	15_SMC-1
Atp7a	18.1872	0.302916	0.339448	0.892379	0.37219	0.8353	Myometrium	15_SMC-1
Pgk1	240.141	0.173641	0.146382	1.18622	0.235536	0.735723	Myometrium	15_SMC-1
Taf9b	10.1817	-0.355283	0.42769	-0.830703	0.406141	0.854464	Myometrium	15_SMC-1
Cysltr1	2.70641	3.8459	1.48735	2.58574	0.00971706	0.148614	Myometrium	15_SMC-1
Rtl3	2.40095	0.723252	1.01339	0.713698	0.475414	0.885841	Myometrium	15_SMC-1
Lpar4	15.4188	0.49861	0.462152	1.07889	0.280638	0.779047	Myometrium	15_SMC-1
Itm2a	14.3792	0.437272	0.408656	1.07003	0.284608	0.780035	Myometrium	15_SMC-1
2610002M06Rik	19.6001	0.366673	0.311275	1.17797	0.238807	0.739638	Myometrium	15_SMC-1
Brwd3	8.57217	0.221678	0.458045	0.483965	0.62841	0.928796	Myometrium	15_SMC-1
2810403D21Rik	3.09272	-0.505252	0.792009	-0.637938	0.523514	0.902101	Myometrium	15_SMC-1
Hmgn5	21.6525	-0.3184	0.316151	-1.00711	0.31388	0.795465	Myometrium	15_SMC-1
Sh3bgrl	319.811	-0.150945	0.139327	-1.08338	0.27864	0.778447	Myometrium	15_SMC-1
Hdx	1.488	-0.857898	1.15367	-0.743626	0.457103	0.879723	Myometrium	15_SMC-1
Apool	44.8558	-0.348089	0.220002	-1.58221	0.113602	0.572158	Myometrium	15_SMC-1
Chm	25.5201	0.146811	0.272931	0.537903	0.590644	0.920104	Myometrium	15_SMC-1
Klhl4	7.1841	-1.28743	0.599331	-2.14812	0.0317043	0.314252	Myometrium	15_SMC-1
Nap1l3	2.22502	-0.269517	0.9346	-0.288377	0.773058	0.95889	Myometrium	15_SMC-1
Cldn34c1	7.21194	-0.674129	0.512518	-1.31533	0.1884	0.681718	Myometrium	15_SMC-1
Diaph2	47.4929	0.488236	0.208031	2.34694	0.0189281	0.229342	Myometrium	15_SMC-1
Pcdh19	2.08178	2.54711	1.27617	1.9959	0.0459445	0.38258	Myometrium	15_SMC-1
Tspan6	4.15078	-0.0563769	0.659497	-0.0854846	0.931876	0.987569	Myometrium	15_SMC-1
Sytl4	3.23078	0.267968	0.749821	0.357376	0.72081	0.951881	Myometrium	15_SMC-1
Cstf2	7.47109	0.217119	0.485617	0.4471	0.654803	0.935853	Myometrium	15_SMC-1
Trmt2b	10.4097	-0.432795	0.435541	-0.993696	0.320371	0.79936	Myometrium	15_SMC-1
Tmem35a	1.41995	-1.07008	1.1716	-0.913353	0.361057	0.831547	Myometrium	15_SMC-1
Timm8a1	39.05	0.156763	0.231736	0.676473	0.49874	0.894243	Myometrium	15_SMC-1
Rpl36a	298.689	-0.0138884	0.18609	-0.0746331	0.940507	0.989468	Myometrium	15_SMC-1
Gla	6.90852	1.32055	0.713399	1.85107	0.0641597	0.453697	Myometrium	15_SMC-1
Hnrnph2	61.6563	0.279937	0.185999	1.50505	0.132312	0.60733	Myometrium	15_SMC-1
Armcx4	2.35256	0.743718	0.962514	0.772683	0.43971	0.872538	Myometrium	15_SMC-1
Armcx1	21.4468	-0.189656	0.314181	-0.603652	0.546075	0.907915	Myometrium	15_SMC-1
Armcx6	3.94506	0.060445	0.794063	0.0761212	0.939323	0.989369	Myometrium	15_SMC-1
Armcx3	70.043	-0.210506	0.177579	-1.18542	0.23585	0.735847	Myometrium	15_SMC-1
Armcx2	42.6583	-0.249802	0.240638	-1.03808	0.299233	0.786581	Myometrium	15_SMC-1
Zmat1	6.55937	-0.437726	0.544013	-0.804624	0.421036	0.861731	Myometrium	15_SMC-1
Armcx5	10.642	0.36613	0.458275	0.798932	0.42433	0.863862	Myometrium	15_SMC-1
Gprasp1	9.52852	0.163554	0.461974	0.354033	0.723314	0.951881	Myometrium	15_SMC-1
Bhlhb9	19.7832	-0.832776	0.324213	-2.56861	0.0102108	0.153587	Myometrium	15_SMC-1
Arxes2	3.68231	-0.0594684	0.735801	-0.0808213	0.935584	0.988496	Myometrium	15_SMC-1
Arxes1	2.34036	-1.03078	0.932971	-1.10483	0.269233	0.769756	Myometrium	15_SMC-1
Bex4	8.28014	-0.966396	0.51087	-1.89167	0.0585355	0.432289	Myometrium	15_SMC-1
Tceal8	87.5402	-0.0605265	0.192458	-0.314493	0.753147	0.956371	Myometrium	15_SMC-1
Tceal5	2.41218	-1.11476	0.920436	-1.21112	0.22585	0.72583	Myometrium	15_SMC-1
Bex1	5.04508	0.185125	0.768789	0.240801	0.809709	0.963666	Myometrium	15_SMC-1
Tceal9	366.855	0.121016	0.100211	1.20761	0.227196	0.727323	Myometrium	15_SMC-1
Bex3	210.627	0.113833	0.146023	0.779554	0.435654	0.870426	Myometrium	15_SMC-1
Tceal3	76.9213	-0.49834	0.309351	-1.61092	0.107197	0.558936	Myometrium	15_SMC-1
Tceal1	44.9734	-0.509244	0.250367	-2.03399	0.0419528	0.365976	Myometrium	15_SMC-1
Morf4l2	285.724	0.0140313	0.129528	0.108326	0.913737	0.984286	Myometrium	15_SMC-1
BC065397	2.74978	1.16565	0.917186	1.2709	0.203765	0.699585	Myometrium	15_SMC-1
Plp1	1.21203	-0.956828	1.22364	-0.78195	0.434244	0.870047	Myometrium	15_SMC-1
Tmsb15b2	11.597	-0.00262789	0.427561	-0.00614623	0.995096	0.998047	Myometrium	15_SMC-1
Tmsb15b1	4.58543	-0.776458	0.709006	-1.09514	0.273457	0.770844	Myometrium	15_SMC-1
Slc25a53	2.10565	0.0929645	0.907069	0.102489	0.918369	0.985509	Myometrium	15_SMC-1
Fam199x	11.4954	0.307898	0.409556	0.751786	0.45218	0.87634	Myometrium	15_SMC-1
Nrk	4.8483	1.68543	0.828131	2.03522	0.0418286	0.365803	Myometrium	15_SMC-1
Rnf128	4.04861	5.34276	3.40028	1.57127	0.11612	0.576023	Myometrium	15_SMC-1
Tbc1d8b	8.92567	0.332769	0.469726	0.708432	0.478677	0.887238	Myometrium	15_SMC-1
Gm15013	34.2027	-0.426971	0.244561	-1.74586	0.0808345	0.49748	Myometrium	15_SMC-1
Morc4	11.685	0.633702	0.400049	1.58406	0.11318	0.572057	Myometrium	15_SMC-1
Rbm41	4.46966	0.11061	0.682373	0.162096	0.871231	0.975218	Myometrium	15_SMC-1
Nup62cl	1.37329	0.421064	1.21509	0.346529	0.728945	0.951881	Myometrium	15_SMC-1
Prps1	25.3782	0.0673094	0.302222	0.222715	0.823757	0.966781	Myometrium	15_SMC-1
Tsc22d3	107.029	0.15662	0.170419	0.919034	0.358078	0.828974	Myometrium	15_SMC-1
Mid2	12.3237	0.0619966	0.427825	0.144911	0.884781	0.979331	Myometrium	15_SMC-1
Psmd10	38.7852	0.274419	0.263563	1.04119	0.297787	0.786199	Myometrium	15_SMC-1
Atg4a	6.38077	-0.500134	0.554978	-0.901177	0.367494	0.833624	Myometrium	15_SMC-1
Col4a6	24.0425	-0.245146	0.325494	-0.753152	0.451359	0.87634	Myometrium	15_SMC-1
Col4a5	97.4581	-0.500167	0.257736	-1.94062	0.0523047	0.406628	Myometrium	15_SMC-1
Nxt2	13.5128	-0.738869	0.419398	-1.76174	0.0781137	0.490669	Myometrium	15_SMC-1
Acsl4	24.5151	1.51144	0.371333	4.0703	4.69531e-05	0.00290294	Myometrium	15_SMC-1
Tmem164	12.7463	0.539851	0.397089	1.35952	0.173982	0.665456	Myometrium	15_SMC-1
Ammecr1	34.4239	-0.0926765	0.279848	-0.331167	0.740518	0.954651	Myometrium	15_SMC-1
Chrdl1	31.8735	-0.207016	0.339073	-0.610535	0.541507	0.906889	Myometrium	15_SMC-1
Pak3	34.8671	-0.481946	0.248675	-1.93806	0.0526163	0.407196	Myometrium	15_SMC-1
Capn6	2.01974	0.0541987	0.980012	0.0553041	0.955896	0.99219	Myometrium	15_SMC-1
Alg13	8.64691	0.251482	0.45856	0.548417	0.583406	0.918041	Myometrium	15_SMC-1
Amot	14.395	-0.43129	0.410764	-1.04997	0.293731	0.785095	Myometrium	15_SMC-1
Lrch2	15.0175	-0.547277	0.367847	-1.48778	0.136808	0.612975	Myometrium	15_SMC-1
Tmem29	38.8291	-0.170282	0.24197	-0.703731	0.4816	0.888644	Myometrium	15_SMC-1
Apex2	4.9005	0.262552	0.599343	0.438066	0.661339	0.936423	Myometrium	15_SMC-1
Tro	3.21692	0.564724	0.795021	0.710326	0.477502	0.8868	Myometrium	15_SMC-1
Maged2	68.1258	-0.0678577	0.183332	-0.370135	0.711282	0.949235	Myometrium	15_SMC-1
Gnl3l	27.8012	0.136318	0.262353	0.519597	0.603345	0.921534	Myometrium	15_SMC-1
Fgd1	12.2227	-0.517952	0.396843	-1.30518	0.191831	0.685854	Myometrium	15_SMC-1
Tsr2	11.5477	0.290343	0.398581	0.728443	0.466343	0.881516	Myometrium	15_SMC-1
Fam120c	3.31836	-0.249116	0.787995	-0.316138	0.751897	0.956371	Myometrium	15_SMC-1
Phf8	15.6944	0.179846	0.361443	0.497577	0.618782	0.927569	Myometrium	15_SMC-1
Huwe1	89.1231	0.0426142	0.224941	0.189446	0.849743	0.970205	Myometrium	15_SMC-1
Hsd17b10	136.307	-0.105773	0.200564	-0.527379	0.59793	0.921264	Myometrium	15_SMC-1
Smc1a	97.2803	0.0482996	0.182047	0.265314	0.790768	0.963063	Myometrium	15_SMC-1
Iqsec2	8.16445	0.167241	0.473029	0.353554	0.723673	0.951881	Myometrium	15_SMC-1
Kdm5c	38.8792	0.324646	0.231475	1.40251	0.160763	0.654377	Myometrium	15_SMC-1
Kantr	4.97099	-0.159334	0.621522	-0.256361	0.797672	0.963063	Myometrium	15_SMC-1
Tspyl2	12.5004	-0.156177	0.38281	-0.407974	0.683293	0.941399	Myometrium	15_SMC-1
Gpr173	7.7101	-0.583254	0.491202	-1.1874	0.235069	0.735556	Myometrium	15_SMC-1
Shroom2	3.35373	0.960132	0.753539	1.27416	0.202606	0.699555	Myometrium	15_SMC-1
Mageh1	44.5626	-0.294178	0.266101	-1.10551	0.268937	0.769448	Myometrium	15_SMC-1
Rragb	1.25642	-0.25501	1.23608	-0.206307	0.836551	0.967324	Myometrium	15_SMC-1
Klf8	3.51814	0.260993	0.695626	0.375191	0.707518	0.947319	Myometrium	15_SMC-1
Ubqln2	28.6309	-0.263054	0.26296	-1.00036	0.317137	0.798471	Myometrium	15_SMC-1
Kctd12b	4.50718	-1.23992	0.684472	-1.8115	0.070063	0.470949	Myometrium	15_SMC-1
Nbdy	95.1819	-0.299991	0.208177	-1.44104	0.149574	0.635908	Myometrium	15_SMC-1
Spin2c	1.91054	0.7417	1.14442	0.648099	0.516921	0.900022	Myometrium	15_SMC-1
Sat1	139.105	0.471039	0.245319	1.92011	0.0548446	0.416819	Myometrium	15_SMC-1
Acot9	48.867	0.22604	0.235226	0.960949	0.336578	0.812633	Myometrium	15_SMC-1
Prdx4	191.899	-0.0183547	0.168317	-0.109048	0.913164	0.984132	Myometrium	15_SMC-1
Sms	27.9525	-0.00505689	0.292667	-0.0172787	0.986214	0.998047	Myometrium	15_SMC-1
Mbtps2	9.15128	0.621976	0.513673	1.21084	0.225957	0.72583	Myometrium	15_SMC-1
Cnksr2	2.31607	-2.06417	1.04522	-1.97487	0.0482831	0.389886	Myometrium	15_SMC-1
Rps6ka3	70.7946	-0.122113	0.267974	-0.45569	0.648613	0.935367	Myometrium	15_SMC-1
Eif1ax	163.992	-0.0439983	0.132914	-0.331029	0.740623	0.954651	Myometrium	15_SMC-1
Map7d2	8.66911	-0.659207	0.492983	-1.33718	0.181164	0.673797	Myometrium	15_SMC-1
Bclaf3	10.1888	0.176488	0.432718	0.40786	0.683376	0.941399	Myometrium	15_SMC-1
Sh3kbp1	47.357	0.0589729	0.230959	0.255339	0.798461	0.963063	Myometrium	15_SMC-1
Pdha1	114.852	-0.150319	0.158506	-0.948352	0.34295	0.818271	Myometrium	15_SMC-1
Adgrg2	21.0785	0.524791	0.337227	1.5562	0.119661	0.583985	Myometrium	15_SMC-1
Phka2	8.22893	-0.426797	0.510028	-0.836812	0.402698	0.853959	Myometrium	15_SMC-1
Cdkl5	15.701	-0.47466	0.367476	-1.29168	0.196469	0.69039	Myometrium	15_SMC-1
Rai2	27.6362	-0.626896	0.315114	-1.98943	0.0466543	0.385199	Myometrium	15_SMC-1
Nhs	7.70532	-0.536129	0.511651	-1.04784	0.294712	0.785572	Myometrium	15_SMC-1
Reps2	8.43621	-0.914981	0.499546	-1.83163	0.067007	0.460753	Myometrium	15_SMC-1
Rbbp7	145.681	-0.205693	0.134847	-1.52538	0.127163	0.598446	Myometrium	15_SMC-1
Txlng	13.3629	0.262805	0.390818	0.672448	0.501298	0.894951	Myometrium	15_SMC-1
Syap1	46.6366	-0.215469	0.245105	-0.87909	0.379352	0.840962	Myometrium	15_SMC-1
Ctps2	39.7202	0.306282	0.228433	1.3408	0.179987	0.67309	Myometrium	15_SMC-1
S100g	116.221	1.76646	0.901546	1.95937	0.0500696	0.396118	Myometrium	15_SMC-1
Ap1s2	42.6092	-0.0506552	0.241795	-0.209496	0.834061	0.967096	Myometrium	15_SMC-1
Zrsr2	36.1623	0.0482578	0.233853	0.20636	0.83651	0.967324	Myometrium	15_SMC-1
Car5b	6.19842	1.01277	0.544008	1.86167	0.0626489	0.448369	Myometrium	15_SMC-1
Siah1b	2.97974	-0.276668	0.815019	-0.339462	0.734262	0.953656	Myometrium	15_SMC-1
Pir	14.1295	-0.188215	0.377332	-0.498804	0.617917	0.927569	Myometrium	15_SMC-1
Vegfd	191.169	-0.0684019	0.172892	-0.395634	0.692375	0.942963	Myometrium	15_SMC-1
Piga	3.20024	-0.0814305	0.77625	-0.104902	0.916453	0.984742	Myometrium	15_SMC-1
Mospd2	13.2808	0.498078	0.40948	1.21637	0.223845	0.724238	Myometrium	15_SMC-1
Gemin8	9.59372	-0.663392	0.467736	-1.4183	0.156103	0.646425	Myometrium	15_SMC-1
Gpm6b	48.7445	0.315153	0.303002	1.0401	0.298293	0.786518	Myometrium	15_SMC-1
Ofd1	8.86096	-0.375624	0.535821	-0.701024	0.483288	0.888689	Myometrium	15_SMC-1
Trappc2	20.1477	-0.454598	0.323175	-1.40666	0.159528	0.651803	Myometrium	15_SMC-1
Rab9	83.4124	-0.383572	0.178446	-2.14951	0.031594	0.313891	Myometrium	15_SMC-1
Egfl6	3.55975	-0.610822	0.778787	-0.784324	0.43285	0.868567	Myometrium	15_SMC-1
Tmsb4x	1177.72	0.277194	0.191742	1.44566	0.148273	0.634874	Myometrium	15_SMC-1
Prps2	17.5289	-0.256935	0.327032	-0.785655	0.432069	0.868402	Myometrium	15_SMC-1
Msl3	40.965	-0.104565	0.222482	-0.469994	0.638359	0.930966	Myometrium	15_SMC-1
Arhgap6	27.7937	0.0864543	0.300951	0.28727	0.773905	0.959002	Myometrium	15_SMC-1
Gm15261	4.81357	1.28399	0.765855	1.67654	0.0936319	0.529155	Myometrium	15_SMC-1
Hccs	11.6335	-0.358511	0.455391	-0.78726	0.43113	0.867916	Myometrium	15_SMC-1
Mid1	6.68729	0.287876	0.6502	0.442751	0.657946	0.935949	Myometrium	15_SMC-1
Gm21887	12.3628	-0.266733	0.709108	-0.376153	0.706803	0.946672	Myometrium	15_SMC-1
Gm47283	120.088	0.571098	0.393169	1.45255	0.146348	0.630715	Myometrium	15_SMC-1
mt-Nd1	625.608	0.126772	0.189721	0.668206	0.504002	0.894951	Myometrium	15_SMC-1
mt-Nd2	574.669	0.139319	0.20802	0.669742	0.503023	0.894951	Myometrium	15_SMC-1
mt-Co1	778.804	0.264717	0.187089	1.41492	0.157091	0.647856	Myometrium	15_SMC-1
mt-Co2	776.106	0.185929	0.188135	0.98827	0.32302	0.801329	Myometrium	15_SMC-1
mt-Atp8	50.2354	0.0038693	0.55416	0.00698227	0.994429	0.998047	Myometrium	15_SMC-1
mt-Atp6	839.941	0.255343	0.193811	1.31748	0.187678	0.680329	Myometrium	15_SMC-1
mt-Co3	874.445	0.240953	0.182146	1.32286	0.185882	0.679223	Myometrium	15_SMC-1
mt-Nd3	325.22	-0.128947	0.219106	-0.588514	0.556188	0.909081	Myometrium	15_SMC-1
mt-Nd4l	173.445	0.0339957	0.35807	0.0949416	0.924361	0.986346	Myometrium	15_SMC-1
mt-Nd4	679.927	0.0959375	0.16538	0.580102	0.561846	0.909895	Myometrium	15_SMC-1
mt-Nd5	249.016	-0.00469671	0.25699	-0.0182758	0.985419	0.998047	Myometrium	15_SMC-1
mt-Nd6	34.5291	0.418737	0.874706	0.478718	0.632139	0.929158	Myometrium	15_SMC-1
mt-Cytb	781.88	0.10507	0.177264	0.592734	0.553359	0.909081	Myometrium	15_SMC-1
CAAA01118383.1	41.0621	0.0973115	0.244394	0.398175	0.690501	0.942963	Myometrium	15_SMC-1
Vamp7	33.6938	0.18525	0.241817	0.766075	0.443632	0.872984	Myometrium	15_SMC-1
Tmlhe	4.46438	-0.435794	0.734579	-0.593258	0.553009	0.909081	Myometrium	15_SMC-1
CAAA01147332.1	4.91517	-0.613049	0.633836	-0.967205	0.333442	0.81096	Myometrium	15_SMC-1
AC149090.1	30.9959	0.375047	0.318184	1.17871	0.238514	0.739539	Myometrium	15_SMC-1
Sval2	3.03965	4.90945	2.85535	1.71938	0.0855445	0.509464	Myometrium	15_SMC-1
Kap	70.1339	5.73228	3.04069	1.88519	0.059404	0.435975	Myometrium	15_SMC-1
Gm6213	2.04703	-1.61113	1.07183	-1.50315	0.1328	0.607633	Myometrium	15_SMC-1
Calb2	8.49153	0.129365	0.601065	0.215227	0.829591	0.966781	Myometrium	15_SMC-1
Havcr1	6.63776	5.0531	2.44357	2.06791	0.0386481	0.351643	Myometrium	15_SMC-1
Prl6a1	3.96318	5.30366	2.91169	1.8215	0.0685302	0.466623	Myometrium	15_SMC-1
Slc18a3	5.0906	1.63149	0.955461	1.70754	0.0877213	0.515163	Myometrium	15_SMC-1
Gml2	2.77729	1.29957	0.86392	1.50427	0.132512	0.607564	Myometrium	15_SMC-1
Hoxc8	1.59715	-1.46722	1.11233	-1.31905	0.187153	0.679622	Myometrium	15_SMC-1
Prss29	8.46229	6.42054	3.25662	1.97153	0.0486627	0.391434	Myometrium	15_SMC-1
L3mbtl4	1.30015	-0.694098	1.20619	-0.575444	0.564991	0.91167	Myometrium	15_SMC-1
Gm15978	1.17912	-0.460438	1.24781	-0.368998	0.712129	0.949451	Myometrium	15_SMC-1
Gm4841	3.10821	5.81944	1.47396	3.94816	7.87557e-05	0.00447522	Myometrium	15_SMC-1
Gm9925	2.15091	0.621286	1.03255	0.601701	0.547373	0.908268	Myometrium	15_SMC-1
Saa1	6.51107	6.77189	2.30085	2.94321	0.00324828	0.0717075	Myometrium	15_SMC-1
Mrpl15	74.2638	-0.0112576	0.20228	-0.0556535	0.955618	0.993746	Myometrium	16_T-cell
Lypla1	42.0814	-0.291706	0.249786	-1.16782	0.242878	0.841907	Myometrium	16_T-cell
Tcea1	105.638	0.132209	0.167929	0.78729	0.431112	0.937205	Myometrium	16_T-cell
Atp6v1h	47.7022	-0.14508	0.231386	-0.627003	0.530657	0.960945	Myometrium	16_T-cell
Rb1cc1	73.5665	0.205274	0.22882	0.897095	0.369668	0.916713	Myometrium	16_T-cell
4732440D04Rik	13.7394	0.188244	0.45566	0.413124	0.679516	0.984678	Myometrium	16_T-cell
Pcmtd1	80.0011	-0.303985	0.180027	-1.68855	0.0913058	0.610269	Myometrium	16_T-cell
Rrs1	24.8246	0.0707818	0.359195	0.197057	0.843783	0.988909	Myometrium	16_T-cell
Mybl1	1.75542	0.407253	1.29423	0.314667	0.753014	0.984678	Myometrium	16_T-cell
Vcpip1	43.3222	0.923127	0.286716	3.21966	0.00128344	0.0391497	Myometrium	16_T-cell
Sgk3	6.59	-0.0443731	0.671249	-0.0661053	0.947294	0.993746	Myometrium	16_T-cell
Snhg6	30.0768	0.340123	0.33386	1.01876	0.308316	0.884119	Myometrium	16_T-cell
Cops5	67.6723	-0.0565944	0.222688	-0.254142	0.799386	0.986236	Myometrium	16_T-cell
Cspp1	48.4597	0.0196216	0.25965	0.0755694	0.939762	0.993746	Myometrium	16_T-cell
Arfgef1	64.3753	0.342217	0.24596	1.39136	0.164118	0.754765	Myometrium	16_T-cell
Slco5a1	2.00816	-4.03041	1.42491	-2.82853	0.0046762	0.10125	Myometrium	16_T-cell
Ncoa2	60.6534	0.365194	0.237441	1.53804	0.12404	0.685641	Myometrium	16_T-cell
Tram1	109.608	0.0387436	0.171002	0.226568	0.820759	0.988217	Myometrium	16_T-cell
Lactb2	17.0573	0.0620036	0.38991	0.15902	0.873653	0.988909	Myometrium	16_T-cell
Msc	1.45691	1.80246	1.62763	1.10742	0.268114	0.854307	Myometrium	16_T-cell
Terf1	28.8413	0.0682475	0.312457	0.218422	0.8271	0.988909	Myometrium	16_T-cell
Rpl7	704.258	0.0777587	0.0718841	1.08172	0.279376	0.864604	Myometrium	16_T-cell
Rdh10	7.23802	-0.419069	0.618605	-0.677443	0.498125	0.95181	Myometrium	16_T-cell
Stau2	2.25271	-0.149813	1.1093	-0.135052	0.89257	0.990307	Myometrium	16_T-cell
Ube2w	26.035	-0.419632	0.320308	-1.31009	0.190166	0.788539	Myometrium	16_T-cell
Eloc	137.095	0.136766	0.159161	0.859293	0.390179	0.92556	Myometrium	16_T-cell
Tmem70	27.8023	-0.299828	0.325814	-0.920243	0.357446	0.908892	Myometrium	16_T-cell
Ly96	15.0663	-0.856833	0.447313	-1.91551	0.0554273	0.486538	Myometrium	16_T-cell
Il17a	110.359	0.558423	0.227407	2.45561	0.0140646	0.215746	Myometrium	16_T-cell
Mcm3	45.9863	-0.316554	0.265893	-1.19053	0.233838	0.834582	Myometrium	16_T-cell
Paqr8	2.69428	1.025	1.03874	0.98677	0.323755	0.892509	Myometrium	16_T-cell
Tram2	6.33205	0.216065	0.720576	0.29985	0.764291	0.984678	Myometrium	16_T-cell
Tmem14a	2.24916	0.108935	1.07606	0.101235	0.919364	0.992213	Myometrium	16_T-cell
Kcnq5	3.28614	-0.422964	0.97208	-0.435113	0.663481	0.980478	Myometrium	16_T-cell
Ogfrl1	12.8488	-0.0246111	0.447309	-0.0550204	0.956122	0.993746	Myometrium	16_T-cell
B3gat2	5.90344	-0.384899	0.725292	-0.530681	0.59564	0.971617	Myometrium	16_T-cell
Smap1	154.554	-0.0896337	0.143261	-0.625668	0.531533	0.960945	Myometrium	16_T-cell
Sdhaf4	31.7101	0.0999517	0.316812	0.315493	0.752388	0.984678	Myometrium	16_T-cell
Lmbrd1	30.3533	0.244524	0.300316	0.814222	0.415518	0.931626	Myometrium	16_T-cell
Phf3	138.188	0.160875	0.166982	0.96343	0.335332	0.896482	Myometrium	16_T-cell
Ptp4a1	4.06842	-0.706176	0.857386	-0.823638	0.410145	0.931461	Myometrium	16_T-cell
Prim2	11.1112	-0.510335	0.497392	-1.02602	0.304881	0.882678	Myometrium	16_T-cell
Rab23	9.50127	-0.114438	0.564436	-0.202748	0.839332	0.988909	Myometrium	16_T-cell
Bag2	5.17426	-0.260438	0.773092	-0.336879	0.736208	0.984678	Myometrium	16_T-cell
Zfp451	34.6765	0.227257	0.310459	0.732004	0.464166	0.945407	Myometrium	16_T-cell
Dst	16.3077	0.0787032	0.436812	0.180176	0.857014	0.988909	Myometrium	16_T-cell
Gm37233	1.81443	-0.331736	1.22406	-0.271013	0.786381	0.985553	Myometrium	16_T-cell
Ccdc115	36.0025	0.00823719	0.279371	0.0294847	0.976478	0.998461	Myometrium	16_T-cell
Imp4	56.5537	-0.0314225	0.231412	-0.135786	0.89199	0.990307	Myometrium	16_T-cell
Ptpn18	400.268	-0.0322478	0.089605	-0.359888	0.718931	0.984678	Myometrium	16_T-cell
Gm28417	5.67063	0.0390346	0.768761	0.050776	0.959504	0.994372	Myometrium	16_T-cell
Arhgef4	3.85754	-0.643165	0.816874	-0.787349	0.431077	0.937205	Myometrium	16_T-cell
Fam168b	61.8171	0.0956439	0.219029	0.436672	0.662349	0.980241	Myometrium	16_T-cell
Plekhb2	49.9543	0.169097	0.266497	0.634517	0.525744	0.959711	Myometrium	16_T-cell
Hs6st1	14.9258	0.256283	0.492303	0.520581	0.602659	0.971617	Myometrium	16_T-cell
Uggt1	35.7871	0.201263	0.302758	0.664767	0.5062	0.953155	Myometrium	16_T-cell
Neurl3	191.27	0.410217	0.179081	2.29068	0.0219817	0.284342	Myometrium	16_T-cell
Arid5a	90.1008	0.696419	0.226749	3.07132	0.00213112	0.0584696	Myometrium	16_T-cell
Kansl3	45.2752	-0.0504605	0.246323	-0.204855	0.837685	0.988909	Myometrium	16_T-cell
Lman2l	21.924	0.0409031	0.350648	0.11665	0.907137	0.991577	Myometrium	16_T-cell
Cnnm4	6.22894	-0.393079	0.652605	-0.602324	0.546959	0.966066	Myometrium	16_T-cell
Cnnm3	14.9261	-0.439425	0.435558	-1.00888	0.313033	0.886704	Myometrium	16_T-cell
Ankrd23	3.90216	-1.01363	0.828008	-1.22418	0.220882	0.822812	Myometrium	16_T-cell
Ankrd39	22.2706	0.176638	0.342531	0.515684	0.606075	0.972192	Myometrium	16_T-cell
Sema4c	2.7749	2.26863	1.15735	1.96019	0.0499734	0.460883	Myometrium	16_T-cell
Cox5b	203.634	0.126005	0.141688	0.889317	0.373833	0.920356	Myometrium	16_T-cell
Actr1b	24.904	0.158487	0.341807	0.463673	0.642882	0.979383	Myometrium	16_T-cell
Zap70	113.435	0.118225	0.157322	0.751488	0.452359	0.942721	Myometrium	16_T-cell
Tmem131	19.0779	0.436135	0.373879	1.16652	0.243406	0.841907	Myometrium	16_T-cell
Gm38115	8.22752	-0.0991384	0.582748	-0.170122	0.864914	0.988909	Myometrium	16_T-cell
Inpp4a	21.5868	0.0525701	0.34513	0.15232	0.878935	0.988909	Myometrium	16_T-cell
Coa5	36.7364	0.0829402	0.294571	0.281562	0.778279	0.985293	Myometrium	16_T-cell
Unc50	37.3081	0.021155	0.279937	0.0755706	0.939761	0.993746	Myometrium	16_T-cell
Mgat4a	40.9694	-0.225305	0.290434	-0.775755	0.437894	0.93905	Myometrium	16_T-cell
2010300C02Rik	12.9589	0.0767367	0.4423	0.173495	0.862263	0.988909	Myometrium	16_T-cell
Tsga10	2.44099	-0.493436	1.03135	-0.478439	0.632338	0.978345	Myometrium	16_T-cell
Lipt1	1.6311	-0.769748	1.30702	-0.588933	0.555906	0.966898	Myometrium	16_T-cell
Mitd1	53.0338	0.676917	0.231301	2.92656	0.00342732	0.0818809	Myometrium	16_T-cell
Mrpl30	143.745	0.372305	0.151141	2.4633	0.0137664	0.214288	Myometrium	16_T-cell
Txndc9	72.8905	0.214203	0.203076	1.05479	0.29152	0.873157	Myometrium	16_T-cell
Eif5b	138.747	0.0882853	0.158787	0.555997	0.578213	0.971259	Myometrium	16_T-cell
Rev1	18.4701	-0.0653195	0.392491	-0.166423	0.867824	0.988909	Myometrium	16_T-cell
Aff3	7.56386	0.719038	0.669988	1.07321	0.283177	0.866041	Myometrium	16_T-cell
Gm16152	5.38414	1.48436	0.774224	1.91722	0.0552098	0.484983	Myometrium	16_T-cell
Chst10	4.97334	-0.290998	0.735729	-0.395523	0.692457	0.984678	Myometrium	16_T-cell
Pdcl3	80.6699	-0.164325	0.195361	-0.841136	0.400272	0.928024	Myometrium	16_T-cell
Rpl31	451.039	0.0846343	0.0984482	0.859683	0.389964	0.92556	Myometrium	16_T-cell
Cnot11	21.1594	0.0198353	0.350287	0.056626	0.954843	0.993746	Myometrium	16_T-cell
Rnf149	9.9829	0.864643	0.531779	1.62594	0.103962	0.644005	Myometrium	16_T-cell
Map4k4	161.133	0.0192307	0.147806	0.130108	0.896481	0.990432	Myometrium	16_T-cell
Il1r2	4.48539	0.973103	0.838258	1.16086	0.245697	0.842441	Myometrium	16_T-cell
Il1r1	35.7221	0.16481	0.290843	0.566663	0.570943	0.969212	Myometrium	16_T-cell
Il1rl2	2.35386	0.268571	1.17648	0.228283	0.819426	0.988217	Myometrium	16_T-cell
Il1rl1	52.8947	-0.341796	0.272837	-1.25275	0.210297	0.815365	Myometrium	16_T-cell
Il18r1	132.067	-0.293275	0.16343	-1.7945	0.072733	0.551092	Myometrium	16_T-cell
Il18rap	62.3349	0.544829	0.250488	2.17507	0.029625	0.346472	Myometrium	16_T-cell
Mrps9	41.0123	-0.0161868	0.253868	-0.0637605	0.949161	0.993746	Myometrium	16_T-cell
Tgfbrap1	11.7462	-0.457269	0.525548	-0.870081	0.384256	0.923337	Myometrium	16_T-cell
AI597479	5.81532	-0.3367	0.661975	-0.50863	0.611012	0.972192	Myometrium	16_T-cell
Fhl2	23.2633	-0.356802	0.373309	-0.955783	0.339182	0.899172	Myometrium	16_T-cell
Nck2	15.7658	-0.412052	0.405393	-1.01642	0.309427	0.884119	Myometrium	16_T-cell
Ecrg4	2.48703	-0.0400046	1.24176	-0.0322161	0.9743	0.998026	Myometrium	16_T-cell
Uxs1	8.11451	0.225284	0.554121	0.406561	0.68433	0.984678	Myometrium	16_T-cell
Tpp2	104.488	-0.0226317	0.180441	-0.125424	0.900188	0.99077	Myometrium	16_T-cell
Gm8251	3.81771	1.64263	0.932432	1.76166	0.0781264	0.569687	Myometrium	16_T-cell
Tex30	32.5421	-0.0936227	0.296841	-0.315397	0.75246	0.984678	Myometrium	16_T-cell
Poglut2	2.84998	-0.56082	0.964824	-0.581267	0.561061	0.967326	Myometrium	16_T-cell
Bivm	4.24447	-0.665622	0.788283	-0.844394	0.398449	0.92757	Myometrium	16_T-cell
Ercc5	22.8841	0.142478	0.383392	0.371626	0.710171	0.984678	Myometrium	16_T-cell
Col3a1	45.4887	0.52842	0.975857	0.541493	0.588168	0.971617	Myometrium	16_T-cell
Col5a2	9.64618	-0.767267	0.674891	-1.13687	0.255591	0.847722	Myometrium	16_T-cell
Wdr75	23.0622	0.250117	0.343303	0.728559	0.466272	0.946072	Myometrium	16_T-cell
Slc40a1	3.79786	-0.560308	1.10559	-0.506793	0.6123	0.972192	Myometrium	16_T-cell
Slc39a10	14.7086	0.496659	0.458387	1.08349	0.278589	0.864007	Myometrium	16_T-cell
Cavin2	2.0287	0.566538	1.24548	0.454876	0.649199	0.979383	Myometrium	16_T-cell
Nabp1	178.291	0.140884	0.165595	0.850773	0.394896	0.92556	Myometrium	16_T-cell
Stat4	137.502	0.488899	0.177474	2.75477	0.00587331	0.12063	Myometrium	16_T-cell
Stat1	177.606	1.79152	0.199307	8.98872	2.50127e-19	1.87861e-16	Myometrium	16_T-cell
Gls	151.53	0.0626865	0.1613	0.388633	0.697548	0.984678	Myometrium	16_T-cell
Nab1	65.1388	0.860273	0.221876	3.87727	0.000105636	0.00528931	Myometrium	16_T-cell
Nemp2	8.44018	0.41525	0.565625	0.734144	0.462861	0.945407	Myometrium	16_T-cell
Mfsd6	37.2425	0.486968	0.297119	1.63897	0.10122	0.635841	Myometrium	16_T-cell
Inpp1	45.2145	1.14511	0.278663	4.10929	3.96871e-05	0.00226236	Myometrium	16_T-cell
Hibch	21.5743	-0.177853	0.353509	-0.503107	0.614889	0.972495	Myometrium	16_T-cell
1700019D03Rik	5.71254	-0.79305	0.653439	-1.21366	0.224879	0.826849	Myometrium	16_T-cell
Pms1	9.77671	-0.776859	0.552943	-1.40495	0.160035	0.74767	Myometrium	16_T-cell
Ormdl1	32.8615	-0.664826	0.295572	-2.24929	0.0244942	0.307326	Myometrium	16_T-cell
Osgepl1	5.2641	0.818688	0.748509	1.09376	0.27406	0.860655	Myometrium	16_T-cell
Asnsd1	37.3606	0.00509811	0.2761	0.0184647	0.985268	0.998461	Myometrium	16_T-cell
Stk17b	331.683	0.314207	0.133265	2.35777	0.0183852	0.253948	Myometrium	16_T-cell
Gtf3c3	12.4756	0.534509	0.491909	1.0866	0.277213	0.863173	Myometrium	16_T-cell
Pgap1	10.6905	0.614991	0.515216	1.19366	0.232612	0.832182	Myometrium	16_T-cell
Ankrd44	186.565	-0.0884528	0.132124	-0.66947	0.503196	0.952869	Myometrium	16_T-cell
Sf3b1	267.422	0.162974	0.126749	1.2858	0.198514	0.800849	Myometrium	16_T-cell
Coq10b	162.001	-0.166774	0.152186	-1.09586	0.273142	0.859853	Myometrium	16_T-cell
Hspd1	148.029	-0.0281347	0.140234	-0.200627	0.84099	0.988909	Myometrium	16_T-cell
Hspe1	151.216	-0.0518615	0.146773	-0.353346	0.723829	0.984678	Myometrium	16_T-cell
Mob4	73.2134	-0.170889	0.189894	-0.899917	0.368165	0.916379	Myometrium	16_T-cell
Mars2	4.39157	-0.170895	0.752447	-0.227119	0.820331	0.988217	Myometrium	16_T-cell
Plcl1	3.50886	-0.435171	0.926992	-0.469444	0.638752	0.979383	Myometrium	16_T-cell
1700066M21Rik	3.95768	-0.403669	0.82787	-0.4876	0.625833	0.976181	Myometrium	16_T-cell
Tyw5	8.39352	0.198355	0.600253	0.330453	0.741058	0.984678	Myometrium	16_T-cell
Maip1	18.5022	-0.118353	0.373289	-0.317056	0.751201	0.984678	Myometrium	16_T-cell
Kctd18	24.5603	-0.199831	0.325576	-0.613776	0.539364	0.96351	Myometrium	16_T-cell
Sgo2a	5.57879	-1.20011	0.777898	-1.54276	0.122888	0.683161	Myometrium	16_T-cell
Bzw1	190.916	0.167124	0.128928	1.29625	0.194888	0.794156	Myometrium	16_T-cell
Clk1	222.371	0.132781	0.146882	0.904002	0.365994	0.914666	Myometrium	16_T-cell
Ppil3	35.9048	0.00311088	0.309398	0.0100546	0.991978	0.998707	Myometrium	16_T-cell
Nif3l1	11.3018	-0.152124	0.498674	-0.305056	0.760323	0.984678	Myometrium	16_T-cell
Orc2	21.2519	0.0253909	0.362831	0.06998	0.94421	0.993746	Myometrium	16_T-cell
Fam126b	15.2267	-0.408563	0.414364	-0.985999	0.324134	0.892509	Myometrium	16_T-cell
Ndufb3	135.957	-0.138637	0.155401	-0.892125	0.372326	0.919213	Myometrium	16_T-cell
Cflar	101.024	0.613858	0.186867	3.285	0.00101983	0.0325074	Myometrium	16_T-cell
Casp8	89.5398	0.73416	0.201507	3.64336	0.000269107	0.0112287	Myometrium	16_T-cell
Trak2	20.7162	0.942168	0.383077	2.45948	0.0139139	0.215129	Myometrium	16_T-cell
Stradb	7.09664	-0.58688	0.627864	-0.934725	0.34993	0.905404	Myometrium	16_T-cell
Tmem237	8.7353	-0.0221174	0.543872	-0.0406666	0.967562	0.997	Myometrium	16_T-cell
Als2	4.10599	1.2366	0.886294	1.39525	0.162941	0.751366	Myometrium	16_T-cell
Sumo1	167.949	0.109531	0.130747	0.83773	0.402182	0.928253	Myometrium	16_T-cell
Nop58	79.7387	0.0855165	0.191161	0.447352	0.654621	0.979566	Myometrium	16_T-cell
Bmpr2	11.7738	-0.0019458	0.508341	-0.00382776	0.996946	0.999433	Myometrium	16_T-cell
Fam117b	39.0548	0.296418	0.281706	1.05223	0.292695	0.873157	Myometrium	16_T-cell
Wdr12	20.4799	-0.0755355	0.367332	-0.205633	0.837078	0.988909	Myometrium	16_T-cell
Carf	7.37196	-0.852036	0.587998	-1.44904	0.147325	0.729162	Myometrium	16_T-cell
Nbeal1	38.4779	0.225876	0.275553	0.819722	0.412375	0.931461	Myometrium	16_T-cell
Cyp20a1	13.7596	-0.512068	0.460052	-1.11307	0.26568	0.852997	Myometrium	16_T-cell
Abi2	15.5986	-0.281102	0.419015	-0.670864	0.502307	0.952373	Myometrium	16_T-cell
Raph1	29.6285	0.475591	0.328574	1.44744	0.147774	0.729879	Myometrium	16_T-cell
Cd28	165.875	0.371607	0.155231	2.3939	0.0166701	0.239051	Myometrium	16_T-cell
Ctla4	121.211	1.61461	0.189724	8.51034	1.73428e-17	9.47314e-15	Myometrium	16_T-cell
Icos	227.179	0.0224054	0.132964	0.168507	0.866184	0.988909	Myometrium	16_T-cell
Nrp2	4.40546	0.692797	0.863456	0.802354	0.422348	0.935935	Myometrium	16_T-cell
Gm4208	1.4038	-1.15252	1.3527	-0.852016	0.394205	0.92556	Myometrium	16_T-cell
Ino80d	59.9755	0.0395165	0.226316	0.174608	0.861388	0.988909	Myometrium	16_T-cell
Ino80dos	2.1754	-1.04362	1.20481	-0.86621	0.386375	0.92556	Myometrium	16_T-cell
Gm20342	10.4054	0.142836	0.515625	0.277016	0.781768	0.985553	Myometrium	16_T-cell
Ndufs1	39.0695	-0.00543726	0.266117	-0.0204318	0.983699	0.998461	Myometrium	16_T-cell
Eef1b2	577.851	0.098847	0.0776751	1.27257	0.203171	0.803654	Myometrium	16_T-cell
Fastkd2	6.31985	-0.517739	0.626486	-0.826417	0.408567	0.931461	Myometrium	16_T-cell
Klf7	55.9711	0.0223321	0.237362	0.0940844	0.925042	0.992213	Myometrium	16_T-cell
Creb1	73.0054	0.194615	0.214613	0.906817	0.364503	0.91364	Myometrium	16_T-cell
Mettl21a	6.09022	-0.0110944	0.663898	-0.0167111	0.986667	0.998461	Myometrium	16_T-cell
2810408I11Rik	2.03086	0.319755	1.13989	0.280514	0.779083	0.985293	Myometrium	16_T-cell
Ccnyl1	4.7553	0.830821	0.794279	1.04601	0.295558	0.875886	Myometrium	16_T-cell
Fzd5	7.42273	0.408209	0.700764	0.582519	0.560217	0.967326	Myometrium	16_T-cell
Plekhm3	13.9789	-0.0263809	0.436219	-0.0604761	0.951776	0.993746	Myometrium	16_T-cell
Idh1	9.67654	-0.749937	0.598028	-1.25402	0.209836	0.815261	Myometrium	16_T-cell
Pikfyve	17.5177	0.1905	0.38634	0.49309	0.621949	0.975378	Myometrium	16_T-cell
Rpe	32.9135	0.00335315	0.275802	0.0121578	0.9903	0.998461	Myometrium	16_T-cell
Kansl1l	14.8477	0.86939	0.470394	1.84822	0.0645711	0.525356	Myometrium	16_T-cell
Acadl	94.749	0.120243	0.172663	0.696406	0.486174	0.949911	Myometrium	16_T-cell
Lancl1	15.13	-0.490901	0.415012	-1.18286	0.236864	0.837677	Myometrium	16_T-cell
Ikzf2	152.717	0.440583	0.179182	2.45886	0.013938	0.215129	Myometrium	16_T-cell
Gm29112	2.20721	0.790111	1.11585	0.708082	0.478894	0.94798	Myometrium	16_T-cell
Gm28112	13.3454	0.777552	0.472718	1.64485	0.0999999	0.632057	Myometrium	16_T-cell
Bard1	5.80098	-0.503327	0.676625	-0.743879	0.45695	0.944148	Myometrium	16_T-cell
Atic	39.9317	-0.0513876	0.272161	-0.188813	0.850239	0.988909	Myometrium	16_T-cell
Fn1	64.376	0.539285	0.485415	1.11098	0.266578	0.854044	Myometrium	16_T-cell
Pecr	2.73713	-0.130735	0.986499	-0.132524	0.894569	0.990432	Myometrium	16_T-cell
Xrcc5	21.5072	0.0137073	0.354865	0.0386269	0.969188	0.998026	Myometrium	16_T-cell
Smarcal1	9.49988	0.0349017	0.592383	0.0589175	0.953018	0.993746	Myometrium	16_T-cell
Rpl37a	780.783	0.0106048	0.0755318	0.140402	0.888342	0.990307	Myometrium	16_T-cell
Igfbp2	43.9484	0.0378862	0.789834	0.0479673	0.961742	0.994398	Myometrium	16_T-cell
Igfbp5	3.56932	-1.01309	2.27649	-0.445024	0.656303	0.979566	Myometrium	16_T-cell
Tns1	11.0848	-0.199271	0.719819	-0.276835	0.781907	0.985553	Myometrium	16_T-cell
Arpc2	403.796	0.0142611	0.0895842	0.159192	0.873518	0.988909	Myometrium	16_T-cell
Aamp	81.9728	-0.00901289	0.181643	-0.0496188	0.960426	0.994398	Myometrium	16_T-cell
Pnkd	57.1511	-0.305557	0.255335	-1.19669	0.231428	0.830958	Myometrium	16_T-cell
Tmbim1	12.771	0.0337413	0.450347	0.0749228	0.940276	0.993746	Myometrium	16_T-cell
Slc11a1	2.44823	3.57143	1.35489	2.63595	0.0083903	0.155117	Myometrium	16_T-cell
Ctdsp1	38.8284	-0.354636	0.265154	-1.33747	0.181068	0.777574	Myometrium	16_T-cell
Usp37	23.6947	-0.164325	0.338434	-0.485545	0.627289	0.976602	Myometrium	16_T-cell
Cnot9	14.8805	-0.122442	0.450129	-0.272015	0.78561	0.985553	Myometrium	16_T-cell
Zfp142	11.1977	0.287319	0.54965	0.522731	0.601161	0.971617	Myometrium	16_T-cell
Bcs1l	8.15002	-0.0449476	0.570403	-0.0787997	0.937192	0.993746	Myometrium	16_T-cell
Rnf25	6.41716	-0.446146	0.647635	-0.688885	0.490896	0.950182	Myometrium	16_T-cell
Ttll4	6.59269	-0.471578	0.701323	-0.672412	0.501322	0.95181	Myometrium	16_T-cell
Cyp27a1	1.45576	-2.77638	1.58295	-1.75392	0.0794439	0.575107	Myometrium	16_T-cell
Nhej1	3.94976	0.203292	0.839622	0.242123	0.808685	0.986432	Myometrium	16_T-cell
Cnppd1	47.3223	-0.248402	0.239792	-1.03591	0.300245	0.879582	Myometrium	16_T-cell
Retreg2	39.0955	-0.284858	0.268912	-1.0593	0.289464	0.871607	Myometrium	16_T-cell
Zfand2b	28.5405	0.174189	0.323161	0.539017	0.589875	0.971617	Myometrium	16_T-cell
Abcb6	1.74102	1.40911	1.31255	1.07356	0.283018	0.866041	Myometrium	16_T-cell
Atg9a	9.23749	0.573488	0.552957	1.03713	0.299675	0.879406	Myometrium	16_T-cell
Ankzf1	7.81907	0.409519	0.588662	0.695678	0.486631	0.949911	Myometrium	16_T-cell
Stk16	37.1187	0.198445	0.275389	0.720599	0.471156	0.946682	Myometrium	16_T-cell
Tuba4a	69.8393	-0.242061	0.202415	-1.19586	0.231749	0.831435	Myometrium	16_T-cell
Dnajb2	15.5878	-0.159364	0.442877	-0.359838	0.718968	0.984678	Myometrium	16_T-cell
Dnpep	26.6115	-0.0979297	0.360599	-0.271575	0.785949	0.985553	Myometrium	16_T-cell
Des	109.468	0.0276482	0.637223	0.0433885	0.965392	0.995889	Myometrium	16_T-cell
Speg	1.478	-0.821876	1.72913	-0.475312	0.634565	0.978597	Myometrium	16_T-cell
Gmppa	17.4968	0.218879	0.410661	0.532992	0.594039	0.971617	Myometrium	16_T-cell
Chpf	15.6717	-0.0853451	0.424045	-0.201264	0.840492	0.988909	Myometrium	16_T-cell
Stk11ip	5.81609	0.547826	0.65829	0.832196	0.405298	0.93103	Myometrium	16_T-cell
Farsb	28.7922	-0.185568	0.30819	-0.602123	0.547092	0.966066	Myometrium	16_T-cell
Acsl3	5.81005	-1.02723	0.718152	-1.43038	0.152609	0.737097	Myometrium	16_T-cell
Utp14b	3.31963	0.188021	0.952596	0.197377	0.843533	0.988909	Myometrium	16_T-cell
Kcne4	2.18136	0.724007	1.42538	0.507941	0.611495	0.972192	Myometrium	16_T-cell
Ap1s3	14.7872	0.56468	0.465529	1.21299	0.225135	0.826849	Myometrium	16_T-cell
Wdfy1	26.53	0.63894	0.33758	1.89271	0.0583966	0.49724	Myometrium	16_T-cell
Mrpl44	22.9764	-0.130249	0.392414	-0.331918	0.739951	0.984678	Myometrium	16_T-cell
Serpine2	10.7943	0.460283	0.5678	0.810642	0.417571	0.933125	Myometrium	16_T-cell
Fam124b	5.04513	0.861822	0.761564	1.13165	0.257783	0.847823	Myometrium	16_T-cell
Cul3	71.5875	0.279276	0.202346	1.38019	0.167528	0.759693	Myometrium	16_T-cell
Dock10	183.511	-0.073259	0.156084	-0.469356	0.638815	0.979383	Myometrium	16_T-cell
Rhbdd1	8.99336	-0.211953	0.561428	-0.377525	0.705784	0.984678	Myometrium	16_T-cell
Mff	68.4218	-0.0906264	0.201769	-0.449159	0.653317	0.979566	Myometrium	16_T-cell
Agfg1	66.6406	0.616526	0.252332	2.44332	0.0145529	0.219702	Myometrium	16_T-cell
Ccl20	18.3114	7.29622	1.72819	4.22189	2.42264e-05	0.00152424	Myometrium	16_T-cell
Pid1	4.65945	1.95554	0.887709	2.20291	0.0276014	0.332738	Myometrium	16_T-cell
Trip12	101.277	0.508007	0.213948	2.37445	0.0175753	0.247268	Myometrium	16_T-cell
Fbxo36	1.36687	-1.43614	1.45425	-0.987547	0.323375	0.892509	Myometrium	16_T-cell
Sp110	84.44	0.943927	0.194112	4.86281	1.15733e-06	0.000102262	Myometrium	16_T-cell
Sp140	42.4683	1.29163	0.279125	4.62744	3.70213e-06	0.000272936	Myometrium	16_T-cell
Sp100	202.269	0.814589	0.134458	6.0583	1.37568e-09	2.29604e-07	Myometrium	16_T-cell
A630001G21Rik	23.2277	-0.0281936	0.327806	-0.0860068	0.931461	0.992949	Myometrium	16_T-cell
Cab39	113.494	-0.0420122	0.157123	-0.267385	0.789173	0.985662	Myometrium	16_T-cell
Itm2c	102.478	0.384086	0.185119	2.0748	0.0380048	0.398172	Myometrium	16_T-cell
Gpr55	7.77744	1.53428	0.668028	2.29673	0.0216344	0.28106	Myometrium	16_T-cell
Psmd1	71.6134	0.0170656	0.198005	0.0861878	0.931317	0.992949	Myometrium	16_T-cell
Armc9	3.53155	-0.669042	0.885405	-0.755634	0.449869	0.942317	Myometrium	16_T-cell
Ncl	320.244	0.113047	0.115127	0.981935	0.326132	0.893762	Myometrium	16_T-cell
C130036L24Rik	4.48605	-0.695708	0.864277	-0.80496	0.420843	0.93526	Myometrium	16_T-cell
Ptma	637.337	0.0344626	0.07829	0.440192	0.659798	0.980081	Myometrium	16_T-cell
Pde6d	22.2777	-0.229594	0.35351	-0.64947	0.516035	0.956136	Myometrium	16_T-cell
Cops7b	9.87277	-1.09562	0.549641	-1.99334	0.0462237	0.445445	Myometrium	16_T-cell
Dis3l2	19.118	0.0135994	0.363598	0.0374023	0.970164	0.998026	Myometrium	16_T-cell
Gm29055	1.75953	-1.87789	1.34181	-1.39952	0.161658	0.749083	Myometrium	16_T-cell
Eif4e2	93.6061	0.349381	0.172181	2.02915	0.0424434	0.42539	Myometrium	16_T-cell
Gigyf2	47.0388	-0.0424718	0.266702	-0.159248	0.873473	0.988909	Myometrium	16_T-cell
Inpp5d	92.1347	-0.04405	0.18568	-0.237237	0.812473	0.986432	Myometrium	16_T-cell
Atg16l1	21.37	0.368846	0.353663	1.04293	0.296981	0.877063	Myometrium	16_T-cell
Sag	4.91729	0.175604	0.735631	0.238712	0.811329	0.986432	Myometrium	16_T-cell
Dgkd	41.7759	-0.158589	0.271328	-0.58449	0.558891	0.966898	Myometrium	16_T-cell
Usp40	11.276	0.493917	0.525051	0.940703	0.346857	0.90442	Myometrium	16_T-cell
Hjurp	47.3384	-0.301374	0.243485	-1.23775	0.215808	0.820424	Myometrium	16_T-cell
Arl4c	108.507	0.229088	0.21398	1.07061	0.284345	0.86836	Myometrium	16_T-cell
Agap1	2.00784	-0.382417	1.11748	-0.342215	0.732189	0.984678	Myometrium	16_T-cell
Ackr3	3.93309	0.342165	1.02666	0.333281	0.738922	0.984678	Myometrium	16_T-cell
Cops8	42.5414	-0.12628	0.262142	-0.481724	0.630002	0.977753	Myometrium	16_T-cell
Col6a3	4.79271	-1.38902	0.908787	-1.52843	0.126406	0.690777	Myometrium	16_T-cell
Mlph	2.33428	-0.472635	1.13942	-0.414801	0.678287	0.984678	Myometrium	16_T-cell
Rab17	1.63085	-0.0930885	1.50854	-0.0617077	0.950796	0.993746	Myometrium	16_T-cell
Lrrfip1	193.884	0.00807542	0.130575	0.0618449	0.950686	0.993746	Myometrium	16_T-cell
Ramp1	241.834	-0.622957	0.274966	-2.26558	0.0234773	0.298232	Myometrium	16_T-cell
Ube2f	50.931	0.347806	0.229328	1.51663	0.12936	0.693981	Myometrium	16_T-cell
Scly	23.5826	0.158725	0.330059	0.480898	0.630589	0.977851	Myometrium	16_T-cell
Ilkap	59.6813	-0.0436514	0.227423	-0.191939	0.84779	0.988909	Myometrium	16_T-cell
Hes6	25.3319	0.207769	0.330742	0.628192	0.529878	0.960704	Myometrium	16_T-cell
Traf3ip1	5.53384	-0.144038	0.718499	-0.200471	0.841112	0.988909	Myometrium	16_T-cell
Asb1	6.53468	-0.45738	0.671203	-0.681433	0.495597	0.951368	Myometrium	16_T-cell
Hdac4	33.5486	0.438795	0.288398	1.52149	0.128136	0.691427	Myometrium	16_T-cell
Ndufa10	88.1689	-0.0366147	0.179927	-0.203497	0.838746	0.988909	Myometrium	16_T-cell
Cops9	141.012	-0.0600841	0.149284	-0.402483	0.687329	0.984678	Myometrium	16_T-cell
Gpc1	6.77606	1.087	0.669739	1.62303	0.104584	0.645725	Myometrium	16_T-cell
Dusp28	5.99657	0.135028	0.65774	0.205291	0.837345	0.988909	Myometrium	16_T-cell
Rnpepl1	40.3358	-0.0924742	0.26505	-0.348893	0.72717	0.984678	Myometrium	16_T-cell
9430060I03Rik	2.94166	-0.232975	0.989313	-0.235491	0.813827	0.986835	Myometrium	16_T-cell
Capn10	4.87017	0.315503	0.744946	0.423525	0.671912	0.98336	Myometrium	16_T-cell
Gpr35	2.34112	3.48584	1.35813	2.56664	0.010269	0.17632	Myometrium	16_T-cell
Mterf4	8.2292	-0.362331	0.577648	-0.627252	0.530494	0.960945	Myometrium	16_T-cell
Ppp1r7	40.4217	-0.207768	0.262651	-0.791041	0.42892	0.93673	Myometrium	16_T-cell
Hdlbp	91.0915	0.327722	0.187727	1.74574	0.0808567	0.579401	Myometrium	16_T-cell
2022-09-02	6.92297	-0.400618	0.615847	-0.650515	0.515359	0.955996	Myometrium	16_T-cell
Stk25	30.3056	-0.254204	0.301143	-0.84413	0.398597	0.92757	Myometrium	16_T-cell
Bok	4.2414	-1.48174	0.96378	-1.53742	0.12419	0.685742	Myometrium	16_T-cell
Thap4	9.23497	0.689698	0.543644	1.26866	0.204563	0.807303	Myometrium	16_T-cell
Atg4b	21.7591	0.0653264	0.353674	0.184708	0.853458	0.988909	Myometrium	16_T-cell
Dtymk	45.3471	-0.26725	0.257793	-1.03669	0.299882	0.879406	Myometrium	16_T-cell
Ing5	24.1212	-0.500719	0.332709	-1.50498	0.13233	0.700225	Myometrium	16_T-cell
D2hgdh	9.12863	-0.402053	0.560807	-0.716918	0.473425	0.94748	Myometrium	16_T-cell
Pdcd1	80.9471	0.397921	0.220567	1.80408	0.0712188	0.545466	Myometrium	16_T-cell
Fam174a	31.0807	0.198803	0.307467	0.646583	0.517902	0.956304	Myometrium	16_T-cell
St8sia4	81.5868	0.0875351	0.191971	0.455982	0.648403	0.979383	Myometrium	16_T-cell
D1Ertd622e	33.9824	0.549307	0.302922	1.81336	0.0697758	0.539831	Myometrium	16_T-cell
Ppip5k2	24.4678	0.293596	0.33084	0.887426	0.374849	0.920454	Myometrium	16_T-cell
Gin1	22.5728	-0.269089	0.337796	-0.796603	0.425681	0.935935	Myometrium	16_T-cell
Pam	6.49968	0.268376	0.742747	0.361329	0.717853	0.984678	Myometrium	16_T-cell
B230216N24Rik	3.04175	0.12476	0.93863	0.132918	0.894259	0.990432	Myometrium	16_T-cell
Rnf152	1.4732	1.21743	1.44635	0.841725	0.399942	0.927993	Myometrium	16_T-cell
Pign	12.4606	0.501992	0.476742	1.05296	0.292358	0.873157	Myometrium	16_T-cell
Relch	47.1911	-0.368642	0.250198	-1.4734	0.140643	0.71637	Myometrium	16_T-cell
Tnfrsf11a	4.32846	-1.06151	0.793329	-1.33805	0.180881	0.777574	Myometrium	16_T-cell
Gm7160	7.02172	0.864919	0.632821	1.36677	0.171698	0.764536	Myometrium	16_T-cell
Zcchc2	31.8337	1.28848	0.407173	3.16445	0.00155375	0.0457632	Myometrium	16_T-cell
Phlpp1	9.55053	1.32714	0.579897	2.28858	0.022104	0.285003	Myometrium	16_T-cell
Bcl2	199.6	-0.222473	0.128418	-1.73241	0.0832004	0.585032	Myometrium	16_T-cell
Kdsr	26.9311	-0.188964	0.323079	-0.584883	0.558626	0.966898	Myometrium	16_T-cell
Vps4b	70.0873	0.0199464	0.209982	0.0949909	0.924322	0.992213	Myometrium	16_T-cell
Serpinb5	3.05537	0.00140297	1.23099	0.00113971	0.999091	0.99959	Myometrium	16_T-cell
Dsel	3.28271	0.226144	0.906071	0.249588	0.802906	0.986342	Myometrium	16_T-cell
Tsn	124.183	-0.0506757	0.152343	-0.332643	0.739404	0.984678	Myometrium	16_T-cell
Nifk	31.4816	-0.106379	0.284336	-0.374132	0.708306	0.984678	Myometrium	16_T-cell
Clasp1	27.9378	0.17197	0.337238	0.509936	0.610096	0.972192	Myometrium	16_T-cell
2900060B14Rik	13.5257	0.650999	0.459883	1.41557	0.1569	0.744753	Myometrium	16_T-cell
Tfcp2l1	3.36873	-1.1068	1.24915	-0.886043	0.375594	0.920454	Myometrium	16_T-cell
Inhbb	5.41322	-2.91833	0.838461	-3.48058	0.000500325	0.0188477	Myometrium	16_T-cell
Ralb	14.8693	-0.0171853	0.540456	-0.0317979	0.974633	0.998123	Myometrium	16_T-cell
Tmem185b	10.0922	-0.192431	0.492487	-0.390733	0.695995	0.984678	Myometrium	16_T-cell
Epb41l5	2.00682	-1.41227	1.23226	-1.14608	0.25176	0.845959	Myometrium	16_T-cell
Ptpn4	30.0721	-0.415612	0.340395	-1.22097	0.222098	0.823223	Myometrium	16_T-cell
Tmem177	2.75183	-0.875913	0.95465	-0.917523	0.358869	0.908986	Myometrium	16_T-cell
Tmem37	10.8401	-0.15015	0.518905	-0.289359	0.772307	0.984678	Myometrium	16_T-cell
Dbi	143.532	-0.0272498	0.156795	-0.173792	0.862029	0.988909	Myometrium	16_T-cell
3110009E18Rik	12.0774	-0.152694	0.463822	-0.329208	0.741999	0.984678	Myometrium	16_T-cell
Insig2	31.0993	0.111237	0.293788	0.378632	0.704961	0.984678	Myometrium	16_T-cell
Ccdc93	15.5814	-0.0826887	0.409437	-0.201957	0.83995	0.988909	Myometrium	16_T-cell
Ddx18	67.9237	-0.530761	0.203624	-2.60658	0.00914513	0.165757	Myometrium	16_T-cell
Actr3	347.191	0.0800381	0.0934292	0.856671	0.391627	0.92556	Myometrium	16_T-cell
Slc35f5	3.60078	-0.989595	0.926879	-1.06766	0.285672	0.869095	Myometrium	16_T-cell
Mgat5	58.158	-0.282397	0.225978	-1.24967	0.211421	0.816048	Myometrium	16_T-cell
Tmem163	5.83177	0.251038	0.669565	0.374926	0.707715	0.984678	Myometrium	16_T-cell
Ccnt2	54.0634	-0.180181	0.2463	-0.73155	0.464443	0.945407	Myometrium	16_T-cell
Rab3gap1	39.7925	0.0836866	0.285227	0.293404	0.769214	0.984678	Myometrium	16_T-cell
Zranb3	2.95475	-1.53877	0.961086	-1.60108	0.10936	0.656964	Myometrium	16_T-cell
R3hdm1	103.306	-0.0414132	0.173808	-0.238269	0.811672	0.986432	Myometrium	16_T-cell
Ubxn4	143.927	0.152529	0.140469	1.08586	0.277543	0.863173	Myometrium	16_T-cell
Mcm6	54.0348	-0.194858	0.221958	-0.877905	0.379995	0.921678	Myometrium	16_T-cell
Dars	54.6765	-0.373011	0.220133	-1.69448	0.0901736	0.606728	Myometrium	16_T-cell
Cxcr4	93.4083	0.351356	0.220268	1.59513	0.110683	0.658808	Myometrium	16_T-cell
Cd55	21.8997	-0.429211	0.371217	-1.15623	0.247588	0.843569	Myometrium	16_T-cell
Yod1	8.7999	-0.0307678	0.541582	-0.0568109	0.954696	0.993746	Myometrium	16_T-cell
Pigr	19.606	2.13674	0.881269	2.42462	0.0153245	0.226761	Myometrium	16_T-cell
Il24	1.40255	-0.994798	1.50964	-0.658961	0.509921	0.954913	Myometrium	16_T-cell
Il10	1.71248	0.189766	1.30252	0.145692	0.884165	0.98994	Myometrium	16_T-cell
Mapkapk2	63.002	0.532731	0.22707	2.34611	0.0189703	0.258465	Myometrium	16_T-cell
Dyrk3	2.96494	0.21568	0.952826	0.226358	0.820923	0.988217	Myometrium	16_T-cell
Eif2d	18.9893	0.542814	0.376791	1.44062	0.149691	0.733427	Myometrium	16_T-cell
Rassf5	96.6762	0.0962599	0.175671	0.547954	0.583723	0.971604	Myometrium	16_T-cell
Ikbke	18.3071	1.3096	0.432919	3.02506	0.00248586	0.0665315	Myometrium	16_T-cell
Srgap2	35.7518	0.141767	0.277095	0.511619	0.608918	0.972192	Myometrium	16_T-cell
Gm29488	3.07306	0.65485	0.977301	0.67006	0.502819	0.952456	Myometrium	16_T-cell
Ctse	7.91511	-0.887133	0.582273	-1.52357	0.127616	0.691427	Myometrium	16_T-cell
Slc41a1	17.5	0.745158	0.439923	1.69384	0.090296	0.607211	Myometrium	16_T-cell
Rab29	9.03846	0.241321	0.555281	0.434592	0.663859	0.980478	Myometrium	16_T-cell
Nucks1	169.691	-0.192662	0.130154	-1.48026	0.138804	0.714045	Myometrium	16_T-cell
Elk4	58.0484	-0.127472	0.243808	-0.522836	0.601088	0.971617	Myometrium	16_T-cell
Mfsd4a	20.6594	-0.314848	0.459407	-0.685336	0.493132	0.951368	Myometrium	16_T-cell
Nuak2	3.3765	-0.0628799	0.860226	-0.073097	0.941729	0.993746	Myometrium	16_T-cell
Dstyk	11.035	-0.290849	0.507039	-0.573623	0.566223	0.969034	Myometrium	16_T-cell
Rbbp5	14.0843	0.0584456	0.433536	0.134811	0.892761	0.990386	Myometrium	16_T-cell
Tmem81	1.72205	0.743276	1.24197	0.598467	0.549528	0.966066	Myometrium	16_T-cell
Lrrn2	4.91209	-0.46978	0.749465	-0.626821	0.530777	0.960945	Myometrium	16_T-cell
Mdm4	79.3837	0.150631	0.204419	0.736871	0.461201	0.945407	Myometrium	16_T-cell
Ppp1r15b	37.3553	0.15861	0.279344	0.567794	0.570175	0.969212	Myometrium	16_T-cell
Sox13	16.85	-2.09566	0.506319	-4.139	3.48816e-05	0.00203139	Myometrium	16_T-cell
Snrpe	285.074	0.0443932	0.109984	0.403634	0.686482	0.984678	Myometrium	16_T-cell
Zc3h11a	5.43412	0.865467	0.743587	1.16391	0.244461	0.842441	Myometrium	16_T-cell
Gm38394	1.65577	0.210905	1.28368	0.164296	0.869498	0.988909	Myometrium	16_T-cell
Lax1	35.7951	-0.305682	0.299632	-1.02019	0.307638	0.884026	Myometrium	16_T-cell
Atp2b4	92.2421	0.618036	0.202466	3.05255	0.00226908	0.0615026	Myometrium	16_T-cell
Optc	3.58904	1.18482	2.3361	0.507179	0.612029	0.972192	Myometrium	16_T-cell
Prelp	4.98366	-1.32748	0.968393	-1.37081	0.170433	0.763646	Myometrium	16_T-cell
Btg2	411.072	-0.105488	0.0919467	-1.14728	0.251268	0.845959	Myometrium	16_T-cell
Chil1	14.8798	6.9964	1.46371	4.77991	1.75374e-06	0.000142397	Myometrium	16_T-cell
Tmem183a	30.2349	0.143535	0.303136	0.473499	0.635857	0.979	Myometrium	16_T-cell
Cyb5r1	2.97757	-0.034881	0.959825	-0.036341	0.97101	0.998026	Myometrium	16_T-cell
Adipor1	63.8562	-0.0907743	0.216466	-0.419346	0.674963	0.984647	Myometrium	16_T-cell
Klhl12	14.2953	0.306054	0.43031	0.711239	0.476936	0.947825	Myometrium	16_T-cell
Rabif	22.6486	-0.31907	0.373747	-0.853706	0.393268	0.92556	Myometrium	16_T-cell
Kdm5b	38.4664	0.283688	0.280501	1.01136	0.311844	0.886704	Myometrium	16_T-cell
Ppp1r12b	13.4956	-0.873395	0.466155	-1.87361	0.0609839	0.507509	Myometrium	16_T-cell
Ube2t	11.7709	-0.545913	0.501424	-1.08873	0.276275	0.861481	Myometrium	16_T-cell
Lgr6	2.09883	-1.58188	1.32167	-1.19688	0.231352	0.830958	Myometrium	16_T-cell
Ptpn7	83.5249	-0.583504	0.19118	-3.05211	0.00227238	0.0615026	Myometrium	16_T-cell
Arl8a	31.1984	0.319229	0.289943	1.10101	0.270893	0.856663	Myometrium	16_T-cell
Elf3	14.1035	-1.06358	1.04463	-1.01814	0.308612	0.884119	Myometrium	16_T-cell
Rnpep	41.0249	0.0085257	0.254281	0.0335287	0.973253	0.998026	Myometrium	16_T-cell
Timm17a	74.3448	0.244716	0.19165	1.27689	0.201642	0.803428	Myometrium	16_T-cell
Lmod1	7.84091	-0.47206	0.745895	-0.632877	0.526814	0.959945	Myometrium	16_T-cell
Ipo9	13.0343	-0.462496	0.451112	-1.02524	0.305252	0.882838	Myometrium	16_T-cell
Nav1	4.46981	0.190248	0.773807	0.24586	0.80579	0.986432	Myometrium	16_T-cell
Csrp1	107.038	-0.121954	0.236766	-0.515083	0.606495	0.972192	Myometrium	16_T-cell
Phlda3	4.62767	-1.58066	0.891423	-1.77318	0.0761982	0.560598	Myometrium	16_T-cell
Lad1	1.4265	-0.977643	1.29366	-0.755717	0.449819	0.942317	Myometrium	16_T-cell
Tmem9	11.5278	-0.272247	0.466386	-0.583739	0.559396	0.966898	Myometrium	16_T-cell
Kif21b	51.1336	-0.149171	0.2307	-0.646603	0.517889	0.956304	Myometrium	16_T-cell
Camsap2	9.302	0.859791	0.575654	1.49359	0.135283	0.703703	Myometrium	16_T-cell
9230116N13Rik	3.09116	0.426007	1.00021	0.425919	0.670167	0.982749	Myometrium	16_T-cell
Ddx59	4.03192	0.103123	0.797924	0.129239	0.897169	0.990432	Myometrium	16_T-cell
Kif14	2.88737	-2.00437	1.06543	-1.88128	0.059934	0.504251	Myometrium	16_T-cell
Zfp281	39.967	1.04841	0.328829	3.18832	0.00143103	0.0428845	Myometrium	16_T-cell
Gm19705	7.74065	1.62026	0.627994	2.58006	0.00987826	0.172915	Myometrium	16_T-cell
Gm4258	5.74404	0.0441648	0.686284	0.0643536	0.948689	0.993746	Myometrium	16_T-cell
Ptprc	455.819	0.215508	0.108913	1.97872	0.0478478	0.452746	Myometrium	16_T-cell
Nek7	71.7591	-0.103987	0.189225	-0.549539	0.582635	0.971604	Myometrium	16_T-cell
2310009B15Rik	19.2013	0.145185	0.36669	0.395935	0.692153	0.984678	Myometrium	16_T-cell
Dennd1b	90.7504	0.115721	0.191963	0.602833	0.54662	0.966066	Myometrium	16_T-cell
Zbtb41	11.9439	-0.0666865	0.464579	-0.143542	0.885862	0.990307	Myometrium	16_T-cell
Aspm	7.00592	-1.40591	0.66614	-2.11053	0.034813	0.379625	Myometrium	16_T-cell
Cfh	22.9003	-0.622942	0.781736	-0.796871	0.425526	0.935935	Myometrium	16_T-cell
Cdc73	50.644	0.0186297	0.252808	0.0736911	0.941256	0.993746	Myometrium	16_T-cell
B3galt2	9.68509	0.0320563	0.518143	0.0618676	0.950668	0.993746	Myometrium	16_T-cell
Glrx2	68.4891	0.153319	0.208587	0.735039	0.462316	0.945407	Myometrium	16_T-cell
Ro60	9.91754	-0.816685	0.510369	-1.60019	0.109557	0.657289	Myometrium	16_T-cell
Uchl5	50.7951	0.134106	0.22931	0.584826	0.558664	0.966898	Myometrium	16_T-cell
Gm29170	9.31983	0.383209	0.578297	0.662652	0.507554	0.953771	Myometrium	16_T-cell
Rgs2	206.246	-0.140708	0.130224	-1.0805	0.279918	0.865233	Myometrium	16_T-cell
Rgs1	233.833	0.425881	0.127637	3.33665	0.000847954	0.0279941	Myometrium	16_T-cell
Rgs18	10.9716	-0.407898	0.535225	-0.762106	0.445997	0.940973	Myometrium	16_T-cell
Pla2g4a	7.48687	-0.511527	0.635101	-0.805427	0.420573	0.93526	Myometrium	16_T-cell
Ptgs2	31.5339	1.36553	0.381894	3.57569	0.00034931	0.0138995	Myometrium	16_T-cell
Odr4	29.5147	0.158352	0.300954	0.526165	0.598774	0.971617	Myometrium	16_T-cell
Tpr	255.87	0.203959	0.131652	1.54923	0.121327	0.679405	Myometrium	16_T-cell
Gm10138	9.82635	0.150855	0.555792	0.271423	0.786066	0.985553	Myometrium	16_T-cell
Ivns1abp	71.987	-0.35471	0.221262	-1.60313	0.108907	0.656664	Myometrium	16_T-cell
Swt1	81.2339	0.225001	0.192158	1.17092	0.241631	0.841227	Myometrium	16_T-cell
Trmt1l	34.7996	-0.0893131	0.30505	-0.292782	0.769689	0.984678	Myometrium	16_T-cell
Rnf2	27.0987	0.113398	0.322525	0.351594	0.725143	0.984678	Myometrium	16_T-cell
Fam129a	89.7923	-0.0626829	0.176809	-0.354524	0.722946	0.984678	Myometrium	16_T-cell
Edem3	9.60075	0.731304	0.520713	1.40443	0.160191	0.747869	Myometrium	16_T-cell
1700025G04Rik	28.9919	0.386122	0.341416	1.13094	0.258079	0.847823	Myometrium	16_T-cell
Tsen15	16.9225	-0.828563	0.410875	-2.01658	0.043739	0.432247	Myometrium	16_T-cell
Rgl1	2.20185	1.36179	1.20305	1.13195	0.257656	0.847823	Myometrium	16_T-cell
Arpc5	282.703	0.107458	0.108532	0.990101	0.322125	0.892509	Myometrium	16_T-cell
Ncf2	8.19258	-0.0275956	0.576278	-0.047886	0.961807	0.994398	Myometrium	16_T-cell
Smg7	39.0241	0.765451	0.331894	2.30631	0.0210932	0.277024	Myometrium	16_T-cell
Gm28791	18.8444	0.159803	0.402854	0.396676	0.691607	0.984678	Myometrium	16_T-cell
Nmnat2	3.7381	0.309147	0.84832	0.364422	0.715543	0.984678	Myometrium	16_T-cell
Lamc2	2.08563	1.68871	1.34381	1.25666	0.208877	0.814824	Myometrium	16_T-cell
Lamc1	23.9881	0.252794	0.347294	0.727897	0.466677	0.946072	Myometrium	16_T-cell
E330020D12Rik	1.54511	0.598956	1.29148	0.463774	0.64281	0.979383	Myometrium	16_T-cell
Dhx9	92.2308	0.168165	0.23492	0.715839	0.474091	0.94748	Myometrium	16_T-cell
Npl	2.86308	-0.862272	1.19037	-0.724373	0.468837	0.946593	Myometrium	16_T-cell
Rgs16	9.89991	-0.782764	0.640103	-1.22287	0.221379	0.822812	Myometrium	16_T-cell
Rnasel	40.3094	-0.325089	0.252951	-1.28519	0.198727	0.800849	Myometrium	16_T-cell
Glul	41.489	-0.765206	0.257761	-2.96867	0.00299095	0.0748576	Myometrium	16_T-cell
Ier5	185.523	0.0762352	0.14809	0.514791	0.606699	0.972192	Myometrium	16_T-cell
Mr1	6.59088	-0.303469	0.604448	-0.50206	0.615625	0.972495	Myometrium	16_T-cell
Stx6	48.5788	0.426914	0.246536	1.73165	0.0833362	0.585119	Myometrium	16_T-cell
Xpr1	55.5661	-0.529665	0.241255	-2.19546	0.0281309	0.336367	Myometrium	16_T-cell
Acbd6	75.708	0.157534	0.188258	0.8368	0.402705	0.928253	Myometrium	16_T-cell
Qsox1	40.634	-0.208806	0.314174	-0.664621	0.506293	0.953155	Myometrium	16_T-cell
Cep350	66.7712	0.29886	0.25474	1.1732	0.240716	0.840512	Myometrium	16_T-cell
Tor1aip1	113.17	0.301715	0.165757	1.82023	0.0687241	0.538894	Myometrium	16_T-cell
Tor1aip2	56.9128	0.635776	0.250476	2.53827	0.0111402	0.187031	Myometrium	16_T-cell
Gm2000	83.8189	0.110644	0.22033	0.502173	0.615546	0.972495	Myometrium	16_T-cell
Soat1	48.8194	0.145769	0.256088	0.569216	0.56921	0.969212	Myometrium	16_T-cell
Abl2	16.7965	0.459829	0.432592	1.06296	0.287799	0.870113	Myometrium	16_T-cell
Tor3a	30.4276	2.27702	0.394935	5.76556	8.13894e-09	1.09894e-06	Myometrium	16_T-cell
Fam20b	12.2477	0.263414	0.498934	0.527953	0.597532	0.971617	Myometrium	16_T-cell
Ralgps2	31.6381	0.0678709	0.306521	0.221424	0.824763	0.988909	Myometrium	16_T-cell
Rasal2	2.17782	-0.93762	1.132	-0.828285	0.407509	0.931461	Myometrium	16_T-cell
Cryzl2	1.72499	-1.42005	1.25486	-1.13164	0.257784	0.847823	Myometrium	16_T-cell
Cop1	38.2451	-0.151194	0.280726	-0.538581	0.590176	0.971617	Myometrium	16_T-cell
4930523C07Rik	194.301	0.273652	0.157214	1.74064	0.0817471	0.583506	Myometrium	16_T-cell
Mrps14	141.695	-0.182583	0.154421	-1.18237	0.23706	0.837677	Myometrium	16_T-cell
Cacybp	114.838	0.0268828	0.155701	0.172656	0.862922	0.988909	Myometrium	16_T-cell
Rabgap1l	102.552	-0.0926484	0.168063	-0.551272	0.581447	0.971604	Myometrium	16_T-cell
Gm37529	22.3517	-0.252107	0.33334	-0.756306	0.449466	0.942295	Myometrium	16_T-cell
Rc3h1	49.3636	-0.00335747	0.276573	-0.0121396	0.990314	0.998461	Myometrium	16_T-cell
Zbtb37	20.0572	0.0786947	0.403052	0.195247	0.8452	0.988909	Myometrium	16_T-cell
Gas5	297.464	0.102749	0.0997983	1.02956	0.303215	0.881406	Myometrium	16_T-cell
Dars2	3.96601	0.885659	0.862227	1.02718	0.304337	0.882678	Myometrium	16_T-cell
Cenpl	19.3655	0.609104	0.382151	1.59388	0.110962	0.6594	Myometrium	16_T-cell
Klhl20	19.9472	-0.00844094	0.372504	-0.02266	0.981921	0.998461	Myometrium	16_T-cell
Prdx6	302.939	-0.317466	0.103523	-3.06662	0.00216491	0.0592613	Myometrium	16_T-cell
Fasl	27.7771	0.426187	0.354157	1.20339	0.228827	0.828569	Myometrium	16_T-cell
Suco	57.9681	0.448458	0.294701	1.52174	0.128075	0.691427	Myometrium	16_T-cell
Pigc	13.7203	-0.28415	0.435396	-0.652624	0.513998	0.955589	Myometrium	16_T-cell
Eef1aknmt	9.53285	-0.115068	0.573384	-0.200683	0.840946	0.988909	Myometrium	16_T-cell
Vamp4	60.8518	-0.154622	0.222687	-0.694345	0.487466	0.949911	Myometrium	16_T-cell
Prrc2c	315.051	0.334834	0.14159	2.36481	0.0180392	0.25032	Myometrium	16_T-cell
Fmo1	1.90752	3.16953	1.60806	1.97103	0.04872	0.456328	Myometrium	16_T-cell
Prrx1	2.73415	-0.499746	1.05358	-0.47433	0.635264	0.97861	Myometrium	16_T-cell
Gorab	7.56462	-0.658256	0.642366	-1.02474	0.305488	0.882838	Myometrium	16_T-cell
Kifap3	10.2336	-0.455824	0.550542	-0.827955	0.407696	0.931461	Myometrium	16_T-cell
Scyl3	15.4769	-0.0812972	0.424345	-0.191583	0.848069	0.988909	Myometrium	16_T-cell
Mettl18	5.65991	-0.534149	0.713107	-0.749044	0.453831	0.942831	Myometrium	16_T-cell
Sell	56.653	1.65732	0.319499	5.18725	2.13417e-07	2.21089e-05	Myometrium	16_T-cell
Slc19a2	2.17325	-0.50654	1.0682	-0.474197	0.635359	0.97861	Myometrium	16_T-cell
Ccdc181	3.76556	-0.405406	0.805843	-0.503083	0.614906	0.972495	Myometrium	16_T-cell
Blzf1	7.24524	-0.0754352	0.590712	-0.127702	0.898385	0.990447	Myometrium	16_T-cell
Nme7	8.68071	-0.0396045	0.539433	-0.0734188	0.941473	0.993746	Myometrium	16_T-cell
Atp1b1	27.3372	0.139237	0.345731	0.402734	0.687144	0.984678	Myometrium	16_T-cell
Dpt	11.0235	-1.48965	1.21545	-1.22559	0.220352	0.822812	Myometrium	16_T-cell
Xcl1	71.8937	0.374143	0.232181	1.61143	0.107086	0.652233	Myometrium	16_T-cell
Sft2d2	32.7659	-0.154121	0.296383	-0.520008	0.603058	0.971617	Myometrium	16_T-cell
Tiprl	62.259	0.10396	0.212424	0.489399	0.624559	0.976113	Myometrium	16_T-cell
Gm38190	6.61834	-0.234251	0.733797	-0.319232	0.749551	0.984678	Myometrium	16_T-cell
Dcaf6	9.01751	-0.343542	0.548704	-0.626097	0.531251	0.960945	Myometrium	16_T-cell
Mpc2	121.652	-0.162174	0.161483	-1.00428	0.315243	0.887647	Myometrium	16_T-cell
Mpzl1	4.26694	-1.04696	0.902188	-1.16047	0.245857	0.842447	Myometrium	16_T-cell
Rcsd1	110.294	-0.374161	0.172715	-2.16635	0.0302848	0.350124	Myometrium	16_T-cell
Creg1	37.7568	-0.304961	0.275952	-1.10512	0.269106	0.855239	Myometrium	16_T-cell
Cd247	118.539	0.247475	0.173833	1.42364	0.154551	0.74133	Myometrium	16_T-cell
Pou2f1	30.7536	-0.13281	0.310399	-0.42787	0.668746	0.982555	Myometrium	16_T-cell
Gm15853	1.58736	-1.01318	1.31884	-0.76824	0.442345	0.939951	Myometrium	16_T-cell
Tada1	23.1287	-0.223563	0.363159	-0.615605	0.538155	0.963441	Myometrium	16_T-cell
Pogk	10.536	0.217285	0.509209	0.426711	0.66959	0.982704	Myometrium	16_T-cell
Fam78b	10.1148	-0.148918	0.530395	-0.280768	0.778888	0.985293	Myometrium	16_T-cell
Uck2	23.6031	0.111252	0.342923	0.324423	0.745618	0.984678	Myometrium	16_T-cell
Tmco1	80.1726	-0.441151	0.196338	-2.2469	0.0246466	0.308686	Myometrium	16_T-cell
Aldh9a1	24.607	-0.560457	0.352158	-1.59149	0.111498	0.6594	Myometrium	16_T-cell
Mgst3	10.9989	-1.42536	0.538079	-2.64897	0.00807368	0.151596	Myometrium	16_T-cell
Rxrg	1.96412	-1.95702	1.32797	-1.47369	0.140565	0.71637	Myometrium	16_T-cell
Pbx1	14.715	-0.979003	0.597991	-1.63715	0.101599	0.635891	Myometrium	16_T-cell
Nuf2	4.71804	-1.29314	0.827862	-1.56203	0.118281	0.675242	Myometrium	16_T-cell
Rgs5	2.16111	1.30347	1.31941	0.98792	0.323192	0.892509	Myometrium	16_T-cell
Hsd17b7	6.70035	0.641781	0.673078	0.953503	0.340336	0.900203	Myometrium	16_T-cell
Uap1	27.8222	0.557887	0.311746	1.78956	0.0735251	0.55395	Myometrium	16_T-cell
Uhmk1	36.1717	0.0224585	0.300525	0.0747309	0.940429	0.993746	Myometrium	16_T-cell
Sh2d1b1	2.56943	0.134385	1.02388	0.13125	0.895577	0.990432	Myometrium	16_T-cell
Atf6	39.2192	0.574934	0.301122	1.9093	0.0562228	0.488908	Myometrium	16_T-cell
Dusp12	17.2684	-0.092362	0.398486	-0.231782	0.816707	0.987945	Myometrium	16_T-cell
Fcgr2b	3.94694	-0.373754	0.810289	-0.46126	0.644612	0.979383	Myometrium	16_T-cell
Fcgr3	5.52311	1.30927	0.736801	1.77696	0.0755746	0.559851	Myometrium	16_T-cell
Sdhc	61.5611	0.201849	0.216058	0.934235	0.350183	0.905404	Myometrium	16_T-cell
Pcp4l1	7.36484	0.107711	0.70887	0.151948	0.879228	0.988909	Myometrium	16_T-cell
Tomm40l	13.2832	-0.164734	0.474285	-0.347332	0.728342	0.984678	Myometrium	16_T-cell
Apoa2	2.83897	-1.07303	0.964162	-1.11291	0.265747	0.852997	Myometrium	16_T-cell
Fcer1g	82.7378	0.334972	0.224957	1.48905	0.136475	0.707517	Myometrium	16_T-cell
Ndufs2	84.5069	-0.0388625	0.195883	-0.198396	0.842735	0.988909	Myometrium	16_T-cell
B4galt3	10.2059	0.0646595	0.51175	0.12635	0.899455	0.990447	Myometrium	16_T-cell
Ppox	11.3292	0.242929	0.486832	0.498998	0.617781	0.973753	Myometrium	16_T-cell
Usp21	7.19948	0.217321	0.635589	0.341921	0.73241	0.984678	Myometrium	16_T-cell
Ufc1	102.871	0.0699741	0.180475	0.387721	0.698222	0.984678	Myometrium	16_T-cell
Gm20045	4.04927	-0.431672	0.769923	-0.560669	0.575023	0.97024	Myometrium	16_T-cell
Dedd	15.4347	0.0281145	0.4334	0.0648696	0.948278	0.993746	Myometrium	16_T-cell
Nit1	26.3778	0.0599521	0.343578	0.174494	0.861478	0.988909	Myometrium	16_T-cell
Pfdn2	127.288	0.0157143	0.169425	0.0927506	0.926102	0.992213	Myometrium	16_T-cell
Arhgap30	159.692	0.266694	0.167382	1.59332	0.111088	0.6594	Myometrium	16_T-cell
Usf1	28.3947	0.259187	0.32476	0.798089	0.424819	0.935935	Myometrium	16_T-cell
F11r	2.51035	-0.417916	1.21421	-0.344187	0.730706	0.984678	Myometrium	16_T-cell
B930036N10Rik	20.2051	0.259115	0.400199	0.647466	0.517331	0.956304	Myometrium	16_T-cell
Alyref2	11.1583	-0.379552	0.486715	-0.779825	0.435494	0.938756	Myometrium	16_T-cell
Cd244a	7.09529	-0.269754	0.590704	-0.456665	0.647912	0.979383	Myometrium	16_T-cell
Ly9	40.837	0.0603876	0.270619	0.223146	0.823422	0.98856	Myometrium	16_T-cell
Slamf7	28.3006	1.37212	0.357239	3.84091	0.000122577	0.00593955	Myometrium	16_T-cell
Cd48	138.982	-0.0780276	0.167884	-0.46477	0.642096	0.979383	Myometrium	16_T-cell
Slamf1	38.023	0.448476	0.296926	1.51039	0.130943	0.696385	Myometrium	16_T-cell
Cd84	116.774	-0.192916	0.155229	-1.24278	0.213948	0.819307	Myometrium	16_T-cell
Gm37065	3.81793	0.464355	0.85003	0.546281	0.584873	0.971604	Myometrium	16_T-cell
Slamf6	69.7147	0.976347	0.206826	4.72061	2.35135e-06	0.000178837	Myometrium	16_T-cell
Vangl2	1.48974	1.81057	1.48769	1.21704	0.22359	0.82521	Myometrium	16_T-cell
Ncstn	24.5121	-0.514358	0.36767	-1.39897	0.161822	0.749083	Myometrium	16_T-cell
Copa	85.1275	0.131731	0.181116	0.727332	0.467022	0.946072	Myometrium	16_T-cell
Pex19	21.2969	-0.419129	0.368174	-1.1384	0.254955	0.847722	Myometrium	16_T-cell
Dcaf8	76.0678	-0.0469349	0.198507	-0.236439	0.813092	0.986523	Myometrium	16_T-cell
Pea15a	27.812	-0.0210365	0.342289	-0.0614584	0.950994	0.993746	Myometrium	16_T-cell
Igsf8	19.9827	-0.210676	0.354746	-0.59388	0.552593	0.966664	Myometrium	16_T-cell
Pigm	17.7887	0.249987	0.414846	0.602603	0.546773	0.966066	Myometrium	16_T-cell
Tagln2	442.651	-0.155205	0.101387	-1.53082	0.125814	0.690231	Myometrium	16_T-cell
Cfap45	1.50099	-0.634035	1.3754	-0.460983	0.644811	0.979383	Myometrium	16_T-cell
Dusp23	7.75698	-0.137718	0.637084	-0.21617	0.828855	0.988909	Myometrium	16_T-cell
Aim2	36.5078	0.433019	0.309672	1.39831	0.162019	0.749705	Myometrium	16_T-cell
Ifi206	89.7032	1.82819	0.200588	9.11415	7.92903e-20	6.80594e-17	Myometrium	16_T-cell
Ifi213	64.8775	2.38337	0.299349	7.96184	1.69498e-15	7.27451e-13	Myometrium	16_T-cell
Ifi209	105.118	1.79653	0.206714	8.6909	3.59579e-18	2.27425e-15	Myometrium	16_T-cell
Ifi208	65.0468	1.91314	0.279947	6.83391	8.2629e-12	2.36417e-09	Myometrium	16_T-cell
Ifi207	5.9596	1.67722	0.895156	1.87366	0.060977	0.507509	Myometrium	16_T-cell
Ifi204	26.0444	5.75929	0.91296	6.30837	2.81991e-10	5.37886e-08	Myometrium	16_T-cell
Mndal	204.404	0.958176	0.149342	6.41599	1.3991e-10	3.05691e-08	Myometrium	16_T-cell
Ifi211	7.73993	5.31979	1.19422	4.45461	8.40478e-06	0.00058721	Myometrium	16_T-cell
Ifi203	227.761	0.868353	0.137297	6.32464	2.5382e-10	4.9196e-08	Myometrium	16_T-cell
Ifi205	4.23717	2.22855	0.98323	2.26656	0.0234169	0.298094	Myometrium	16_T-cell
Fh1	33.026	-0.557063	0.279925	-1.99004	0.0465861	0.447502	Myometrium	16_T-cell
Chml	1.39261	1.8199	1.56106	1.16581	0.24369	0.841907	Myometrium	16_T-cell
Exo1	3.0384	-0.845001	0.973438	-0.868058	0.385363	0.924332	Myometrium	16_T-cell
Cep170	29.628	0.0187431	0.311422	0.0601856	0.952008	0.993746	Myometrium	16_T-cell
Sdccag8	27.432	-0.729236	0.362233	-2.01317	0.0440968	0.433643	Myometrium	16_T-cell
Akt3	18.4744	-0.405396	0.405038	-1.00088	0.316884	0.889095	Myometrium	16_T-cell
Zbtb18	6.20517	0.91922	0.749317	1.22674	0.219919	0.822812	Myometrium	16_T-cell
Adss	85.2759	0.161977	0.184211	0.879302	0.379238	0.921537	Myometrium	16_T-cell
Desi2	48.226	0.123081	0.244275	0.503861	0.614359	0.972495	Myometrium	16_T-cell
Cox20	84.8237	-0.613237	0.208143	-2.94622	0.00321681	0.0787299	Myometrium	16_T-cell
Hnrnpu	236.617	0.0561061	0.128421	0.436892	0.66219	0.980241	Myometrium	16_T-cell
Efcab2	3.81709	1.29872	0.878949	1.47759	0.139519	0.715974	Myometrium	16_T-cell
Smyd3	17.7119	-0.359873	0.389496	-0.923946	0.355515	0.908439	Myometrium	16_T-cell
Tfb2m	13.108	-0.448885	0.450506	-0.996402	0.319055	0.890405	Myometrium	16_T-cell
Cnst	18.4848	-0.308396	0.375239	-0.821865	0.411154	0.931461	Myometrium	16_T-cell
Sccpdh	2.34822	0.21026	1.08409	0.19395	0.846215	0.988909	Myometrium	16_T-cell
Ahctf1	34.4987	0.109871	0.314889	0.348919	0.72715	0.984678	Myometrium	16_T-cell
Cdc42bpa	3.67197	-0.159391	0.900075	-0.177086	0.859441	0.988909	Myometrium	16_T-cell
Coq8a	6.89966	-0.323122	0.615393	-0.525066	0.599537	0.971617	Myometrium	16_T-cell
Psen2	82.0547	-0.339404	0.180181	-1.88369	0.0596075	0.502317	Myometrium	16_T-cell
Itpkb	177.27	0.145748	0.178869	0.814828	0.415171	0.931461	Myometrium	16_T-cell
Parp1	66.6124	-0.449237	0.203672	-2.20569	0.0274058	0.332046	Myometrium	16_T-cell
Lin9	10.4068	0.215329	0.546512	0.394005	0.693577	0.984678	Myometrium	16_T-cell
Acbd3	61.8281	0.0348394	0.212779	0.163735	0.86994	0.988909	Myometrium	16_T-cell
H3f3a	471.568	-0.0557548	0.0922777	-0.604207	0.545706	0.966066	Myometrium	16_T-cell
Sde2	49.2343	0.0746663	0.242654	0.307707	0.758305	0.984678	Myometrium	16_T-cell
Pycr2	51.9288	-0.431446	0.222087	-1.94269	0.0520535	0.470675	Myometrium	16_T-cell
Tmem63a	16.9341	-0.195079	0.40193	-0.485357	0.627423	0.976602	Myometrium	16_T-cell
Ephx1	6.45634	-0.79288	0.670609	-1.18233	0.237076	0.837677	Myometrium	16_T-cell
Nvl	24.7052	0.356342	0.32657	1.09116	0.275201	0.861002	Myometrium	16_T-cell
Cnih4	70.0441	-0.24623	0.222174	-1.10828	0.267742	0.854307	Myometrium	16_T-cell
Wdr26	111.537	0.0958926	0.164868	0.581633	0.560814	0.967326	Myometrium	16_T-cell
Lbr	118.214	-0.260894	0.159749	-1.63315	0.102437	0.639473	Myometrium	16_T-cell
Enah	8.4126	-1.21927	0.697424	-1.74826	0.0804198	0.578618	Myometrium	16_T-cell
Srp9	210.134	-0.00417696	0.124935	-0.033433	0.973329	0.998026	Myometrium	16_T-cell
Degs1	71.3849	-0.179278	0.20404	-0.878641	0.379596	0.921537	Myometrium	16_T-cell
Fbxo28	31.2491	0.275579	0.290241	0.949486	0.342374	0.901736	Myometrium	16_T-cell
Trp53bp2	14.9462	0.023223	0.469261	0.0494884	0.96053	0.994398	Myometrium	16_T-cell
Capn2	64.2304	0.0830032	0.214009	0.38785	0.698127	0.984678	Myometrium	16_T-cell
Disp1	4.1034	-0.481562	0.80338	-0.59942	0.548893	0.966066	Myometrium	16_T-cell
Brox	22.5058	0.451855	0.368617	1.22581	0.22027	0.822812	Myometrium	16_T-cell
Aida	42.1736	0.783301	0.269624	2.90516	0.00367063	0.0861522	Myometrium	16_T-cell
Mia3	64.0087	0.0796392	0.245837	0.323951	0.745975	0.984678	Myometrium	16_T-cell
Taf1a	5.33644	-0.378085	0.759111	-0.498063	0.61844	0.974381	Myometrium	16_T-cell
Dusp10	40.1606	0.554918	0.295488	1.87797	0.0603855	0.504978	Myometrium	16_T-cell
1700056E22Rik	6.6642	-0.742388	0.614478	-1.20816	0.226986	0.828569	Myometrium	16_T-cell
2022-03-02	100.567	0.0285557	0.176671	0.161632	0.871596	0.988909	Myometrium	16_T-cell
Rab3gap2	14.3484	0.107115	0.422216	0.253696	0.79973	0.986236	Myometrium	16_T-cell
Iars2	25.1066	-0.621981	0.334381	-1.8601	0.0628715	0.516944	Myometrium	16_T-cell
Bpnt1	17.9508	-0.464469	0.414435	-1.12073	0.262403	0.851323	Myometrium	16_T-cell
4930532G15Rik	6.2331	-0.357482	0.654733	-0.545996	0.585069	0.971604	Myometrium	16_T-cell
Eprs	130.812	-0.0796914	0.156627	-0.508798	0.610894	0.972192	Myometrium	16_T-cell
Lyplal1	2.11104	-0.865809	1.31829	-0.656769	0.51133	0.954913	Myometrium	16_T-cell
Tgfb2	75.353	-2.17331	0.869972	-2.49814	0.0124848	0.200574	Myometrium	16_T-cell
Rrp15	29.09	-0.392004	0.323116	-1.2132	0.225054	0.826849	Myometrium	16_T-cell
Gpatch2	29.455	0.187153	0.30056	0.622682	0.533494	0.962038	Myometrium	16_T-cell
Kctd3	5.48417	-0.0834702	0.722863	-0.115472	0.908071	0.991577	Myometrium	16_T-cell
Cenpf	15.8912	-1.39956	0.552801	-2.53176	0.0113491	0.188877	Myometrium	16_T-cell
Smyd2	27.2862	-0.866799	0.313457	-2.76529	0.00568725	0.118242	Myometrium	16_T-cell
Rps6kc1	2.19849	0.00797296	1.1996	0.00664638	0.994697	0.999169	Myometrium	16_T-cell
Angel2	51.8255	-0.134292	0.230017	-0.583834	0.559332	0.966898	Myometrium	16_T-cell
Flvcr1	10.1063	-0.0915698	0.50888	-0.179944	0.857197	0.988909	Myometrium	16_T-cell
Tatdn3	1.61302	-0.525751	1.35667	-0.38753	0.698364	0.984678	Myometrium	16_T-cell
Nsl1	1.71468	0.182463	1.27679	0.142907	0.886364	0.990307	Myometrium	16_T-cell
Batf3	1.84063	2.35291	1.46703	1.60386	0.108745	0.656664	Myometrium	16_T-cell
Atf3	41.1834	0.0518149	0.310672	0.166783	0.86754	0.988909	Myometrium	16_T-cell
D730003I15Rik	10.5598	-0.0998214	0.50196	-0.198863	0.84237	0.988909	Myometrium	16_T-cell
Nenf	37.7746	-0.729984	0.301564	-2.42066	0.0154923	0.227308	Myometrium	16_T-cell
Pacc1	3.37868	0.30118	0.895556	0.336304	0.736641	0.984678	Myometrium	16_T-cell
Ppp2r5a	93.4067	0.297725	0.196772	1.51305	0.130267	0.696355	Myometrium	16_T-cell
Dtl	15.1225	-0.661647	0.432831	-1.52865	0.126351	0.690777	Myometrium	16_T-cell
Ints7	16.5452	0.0262247	0.428151	0.061251	0.951159	0.993746	Myometrium	16_T-cell
Lpgat1	28.5241	0.0842398	0.315143	0.267306	0.789233	0.985662	Myometrium	16_T-cell
Nek2	3.5488	-1.26022	0.96724	-1.30291	0.192607	0.791588	Myometrium	16_T-cell
Slc30a1	5.01477	-0.962175	0.728176	-1.32135	0.186385	0.784408	Myometrium	16_T-cell
Gm26670	2.03478	0.583298	1.14389	0.509925	0.610104	0.972192	Myometrium	16_T-cell
Traf5	17.4343	1.04265	0.48196	2.16336	0.0305134	0.351899	Myometrium	16_T-cell
Gm26879	2.19923	-0.822354	1.22021	-0.673947	0.500345	0.95181	Myometrium	16_T-cell
Rcor3	19.7287	-0.638715	0.358396	-1.78215	0.074725	0.557299	Myometrium	16_T-cell
Utp25	7.69035	0.536506	0.606564	0.8845	0.376426	0.920454	Myometrium	16_T-cell
Irf6	3.41055	-1.587	0.939782	-1.68869	0.091278	0.610269	Myometrium	16_T-cell
A130010J15Rik	3.61728	-0.586834	0.877968	-0.6684	0.503878	0.95296	Myometrium	16_T-cell
Traf3ip3	77.7434	0.0588686	0.193504	0.304223	0.760958	0.984678	Myometrium	16_T-cell
Lamb3	27.4121	0.151197	0.31058	0.486822	0.626384	0.976582	Myometrium	16_T-cell
Hsd11b1	113.653	-0.658779	0.388769	-1.69452	0.0901657	0.606728	Myometrium	16_T-cell
G0s2	2.50415	0.179245	1.13095	0.15849	0.874071	0.988909	Myometrium	16_T-cell
Cd34	5.44239	-1.14991	1.91878	-0.599295	0.548976	0.966066	Myometrium	16_T-cell
A330023F24Rik	7.30206	0.863832	0.726646	1.18879	0.234521	0.836274	Myometrium	16_T-cell
Cd46	1.53865	-0.128965	1.22967	-0.104877	0.916473	0.992213	Myometrium	16_T-cell
Cr1l	94.0762	-0.149712	0.170269	-0.879267	0.379256	0.921537	Myometrium	16_T-cell
Nmt2	27.3699	-0.441976	0.301639	-1.46525	0.142854	0.719688	Myometrium	16_T-cell
Rpp38	4.24587	-0.712213	0.773374	-0.920916	0.357094	0.908439	Myometrium	16_T-cell
Acbd7	1.77005	-0.120763	1.29764	-0.0930635	0.925853	0.992213	Myometrium	16_T-cell
Dclre1c	10.4405	0.0273113	0.510175	0.0535332	0.957307	0.993892	Myometrium	16_T-cell
Suv39h2	2.58265	-0.651365	1.05147	-0.619478	0.535601	0.962582	Myometrium	16_T-cell
Hspa14	56.4077	-0.186411	0.219187	-0.850465	0.395066	0.92556	Myometrium	16_T-cell
Gm45902	5.99667	0.274329	0.730986	0.375286	0.707448	0.984678	Myometrium	16_T-cell
Fam107b	145.965	0.233707	0.164927	1.41703	0.156473	0.744352	Myometrium	16_T-cell
Frmd4a	23.1743	-0.369669	0.348936	-1.05942	0.28941	0.871607	Myometrium	16_T-cell
Prpf18	27.7769	0.292873	0.31849	0.919566	0.357799	0.908986	Myometrium	16_T-cell
Sephs1	17.6676	-0.150897	0.41325	-0.365147	0.715002	0.984678	Myometrium	16_T-cell
Phyh	33.1022	0.534109	0.281537	1.89712	0.0578122	0.494756	Myometrium	16_T-cell
Mcm10	4.88018	-1.30816	0.880558	-1.4856	0.137385	0.710134	Myometrium	16_T-cell
Optn	4.02936	0.343019	0.849219	0.403923	0.68627	0.984678	Myometrium	16_T-cell
Camk1d	35.6717	-0.228035	0.283995	-0.802952	0.422003	0.935647	Myometrium	16_T-cell
Cdc123	54.6082	0.143176	0.22259	0.643229	0.520076	0.958173	Myometrium	16_T-cell
Nudt5	44.4733	0.112371	0.262458	0.428146	0.668545	0.982555	Myometrium	16_T-cell
Sec61a2	7.38616	0.0775456	0.59198	0.130993	0.89578	0.990432	Myometrium	16_T-cell
Upf2	42.3387	0.492737	0.258809	1.90386	0.0569278	0.491806	Myometrium	16_T-cell
Usp6nl	7.37627	0.655637	0.665203	0.985619	0.32432	0.892509	Myometrium	16_T-cell
Celf2	286.372	0.136403	0.119057	1.14569	0.251922	0.845959	Myometrium	16_T-cell
Gata3	115.177	-0.164212	0.164335	-0.999251	0.317673	0.889351	Myometrium	16_T-cell
Taf3	52.8499	-0.171366	0.224982	-0.76169	0.446245	0.940973	Myometrium	16_T-cell
Atp5c1	250.642	0.0240191	0.118038	0.203487	0.838755	0.988909	Myometrium	16_T-cell
Kin	29.5334	-0.00753271	0.304037	-0.0247756	0.980234	0.998461	Myometrium	16_T-cell
Itih5	21.1819	-0.493846	0.488701	-1.01053	0.312243	0.886704	Myometrium	16_T-cell
Sfmbt2	4.92549	0.338336	0.745119	0.45407	0.649778	0.979383	Myometrium	16_T-cell
Prkcq	83.2491	0.609374	0.217569	2.80083	0.00509716	0.10899	Myometrium	16_T-cell
Pfkfb3	12.9256	0.937111	0.478961	1.95655	0.0504005	0.4634	Myometrium	16_T-cell
Rbm17	64.7506	-0.0943224	0.212554	-0.443757	0.657218	0.979566	Myometrium	16_T-cell
Il2ra	130.819	-0.134412	0.184703	-0.72772	0.466785	0.946072	Myometrium	16_T-cell
Il15ra	9.87513	0.572649	0.538665	1.06309	0.287742	0.870113	Myometrium	16_T-cell
Fbh1	14.7728	-0.125808	0.419075	-0.300204	0.764022	0.984678	Myometrium	16_T-cell
Ankrd16	15.4701	0.0249164	0.441373	0.056452	0.954982	0.993746	Myometrium	16_T-cell
Itga8	1.64294	2.02453	1.42706	1.41868	0.155994	0.743483	Myometrium	16_T-cell
Mindy3	40.8415	0.192397	0.270814	0.710441	0.47743	0.947841	Myometrium	16_T-cell
Rsu1	55.9283	-0.0553918	0.228954	-0.241934	0.808831	0.986432	Myometrium	16_T-cell
Trdmt1	2.76658	-0.732461	0.951915	-0.76946	0.44162	0.939782	Myometrium	16_T-cell
Vim	357.917	-0.355209	0.117558	-3.02158	0.00251462	0.0668543	Myometrium	16_T-cell
St8sia6	2.97726	0.472193	1.0324	0.457375	0.647401	0.979383	Myometrium	16_T-cell
Hacd1	10.6021	-0.407504	0.625344	-0.651647	0.514629	0.955589	Myometrium	16_T-cell
Stam	11.9606	0.205391	0.483406	0.424883	0.670922	0.982749	Myometrium	16_T-cell
Mrc1	3.09462	0.983752	1.24399	0.790806	0.429057	0.93673	Myometrium	16_T-cell
Nsun6	16.7658	-0.360891	0.41305	-0.873722	0.38227	0.92194	Myometrium	16_T-cell
Arl5b	40.0913	-0.065161	0.288069	-0.226199	0.821046	0.988217	Myometrium	16_T-cell
Plxdc2	16.6565	-1.5321	0.437174	-3.50455	0.000457388	0.0176168	Myometrium	16_T-cell
Nebl	41.5439	-0.856163	0.256678	-3.33556	0.000851289	0.0280272	Myometrium	16_T-cell
Mllt10	64.8787	-0.0645317	0.220941	-0.292077	0.770228	0.984678	Myometrium	16_T-cell
Dnajc1	113.643	-0.0175664	0.157418	-0.111591	0.911148	0.992213	Myometrium	16_T-cell
Commd3	71.1561	-0.0209821	0.213183	-0.0984229	0.921596	0.992213	Myometrium	16_T-cell
Bmi1	15.7071	0.340939	0.398732	0.855059	0.392519	0.92556	Myometrium	16_T-cell
Pip4k2a	36.0655	0.00563724	0.303518	0.018573	0.985182	0.998461	Myometrium	16_T-cell
Armc3	6.1058	-0.28498	0.644995	-0.441834	0.65861	0.979815	Myometrium	16_T-cell
Msrb2	8.45831	-0.687372	0.581545	-1.18198	0.237215	0.8378	Myometrium	16_T-cell
Otud1	9.5936	-0.205766	0.528199	-0.389561	0.696861	0.984678	Myometrium	16_T-cell
Etl4	2.05481	-1.71057	1.49934	-1.14088	0.253919	0.847686	Myometrium	16_T-cell
Arhgap21	9.60411	0.316555	0.529194	0.598182	0.549718	0.966066	Myometrium	16_T-cell
Enkur	1.68853	-0.75507	1.28433	-0.587912	0.556591	0.966898	Myometrium	16_T-cell
Thnsl1	3.13714	-0.67586	0.958922	-0.704813	0.480927	0.948485	Myometrium	16_T-cell
Apbb1ip	153.055	-0.097509	0.153672	-0.634525	0.525738	0.959711	Myometrium	16_T-cell
Pdss1	5.48276	0.0368489	0.691604	0.0532803	0.957509	0.9939	Myometrium	16_T-cell
Abi1	86.2909	-0.272029	0.179792	-1.51302	0.130274	0.696355	Myometrium	16_T-cell
Acbd5	46.0072	0.071293	0.236892	0.300951	0.763452	0.984678	Myometrium	16_T-cell
Mastl	4.87112	-1.5346	0.781981	-1.96246	0.0497093	0.460256	Myometrium	16_T-cell
Yme1l1	73.5604	0.240427	0.207817	1.15692	0.247304	0.843229	Myometrium	16_T-cell
Spopl	35.9086	-0.0973325	0.284258	-0.342409	0.732043	0.984678	Myometrium	16_T-cell
Il1f6	12.3668	5.9686	1.18903	5.01973	5.17442e-07	5.01459e-05	Myometrium	16_T-cell
Il1rn	3.70018	5.02723	1.46798	3.42458	0.000615747	0.0218918	Myometrium	16_T-cell
Psd4	54.4217	-0.375787	0.223419	-1.68198	0.092572	0.6143	Myometrium	16_T-cell
Pax8	5.32901	-0.406115	0.870194	-0.466695	0.640718	0.979383	Myometrium	16_T-cell
Ehmt1	36.165	-0.50003	0.289415	-1.72773	0.0840368	0.587622	Myometrium	16_T-cell
Arrdc1	39.0307	-0.184864	0.267343	-0.691486	0.48926	0.950182	Myometrium	16_T-cell
Zmynd19	11.6092	0.328864	0.494174	0.665482	0.505743	0.953155	Myometrium	16_T-cell
Dph7	7.70545	-0.457654	0.588483	-0.777685	0.436755	0.93905	Myometrium	16_T-cell
Mrpl41	48.9744	-0.0940369	0.245309	-0.383341	0.701467	0.984678	Myometrium	16_T-cell
Pnpla7	15.4729	-0.161564	0.437901	-0.368952	0.712163	0.984678	Myometrium	16_T-cell
Nsmf	7.31612	-0.268278	0.595255	-0.450694	0.65221	0.979566	Myometrium	16_T-cell
Nrarp	3.71028	0.276472	0.863421	0.320205	0.748813	0.984678	Myometrium	16_T-cell
Tor4a	8.54422	-0.479225	0.577341	-0.830057	0.406507	0.931461	Myometrium	16_T-cell
Nelfb	42.3889	-0.146303	0.25845	-0.566078	0.571341	0.969212	Myometrium	16_T-cell
Tubb4b	101.241	0.0176249	0.184419	0.0955702	0.923862	0.992213	Myometrium	16_T-cell
Rnf208	1.74184	0.219558	1.21769	0.180308	0.856911	0.988909	Myometrium	16_T-cell
Ndor1	6.87623	-0.0983105	0.629735	-0.156114	0.875943	0.988909	Myometrium	16_T-cell
Tmem203	24.8467	-0.038274	0.321669	-0.118986	0.905287	0.991577	Myometrium	16_T-cell
Tprn	9.10148	-0.315976	0.525925	-0.6008	0.547973	0.966066	Myometrium	16_T-cell
Ssna1	79.2643	-0.386822	0.200117	-1.93298	0.0532392	0.475346	Myometrium	16_T-cell
Anapc2	32.4165	-0.1853	0.279428	-0.663142	0.507239	0.953771	Myometrium	16_T-cell
Lrrc26	1.69586	-2.88301	1.47961	-1.94849	0.051356	0.467534	Myometrium	16_T-cell
Man1b1	11.7712	-0.128619	0.481056	-0.267368	0.789186	0.985662	Myometrium	16_T-cell
Dpp7	4.92232	-0.0744147	0.755521	-0.0984946	0.92154	0.992213	Myometrium	16_T-cell
Uap1l1	15.6725	-0.560375	0.45271	-1.23782	0.215782	0.820424	Myometrium	16_T-cell
Sapcd2	3.31439	-1.29227	0.997902	-1.29498	0.195325	0.794156	Myometrium	16_T-cell
Entpd2	1.68967	-0.11883	1.39942	-0.0849135	0.93233	0.992949	Myometrium	16_T-cell
Npdc1	7.85623	-2.385	0.857735	-2.78058	0.00542614	0.114799	Myometrium	16_T-cell
Fut7	5.22037	0.429507	0.782864	0.548635	0.583256	0.971604	Myometrium	16_T-cell
Abca2	34.999	-0.428726	0.291206	-1.47224	0.140955	0.717246	Myometrium	16_T-cell
Paxx	40.1055	-0.364367	0.28907	-1.26048	0.207497	0.811682	Myometrium	16_T-cell
Fbxw5	15.8735	0.206908	0.414558	0.499103	0.617707	0.973753	Myometrium	16_T-cell
Traf2	28.9747	0.0218881	0.305781	0.071581	0.942935	0.993746	Myometrium	16_T-cell
Edf1	221.43	0.273038	0.1178	2.31781	0.0204598	0.272276	Myometrium	16_T-cell
Phpt1	11.3703	-0.0363207	0.472394	-0.0768864	0.938714	0.993746	Myometrium	16_T-cell
Rabl6	25.6964	0.181385	0.351697	0.51574	0.606036	0.972192	Myometrium	16_T-cell
Tmem141	7.28306	-0.621775	0.756901	-0.821475	0.411376	0.931461	Myometrium	16_T-cell
Fcna	8.74539	-0.518497	1.50172	-0.34527	0.729892	0.984678	Myometrium	16_T-cell
Bmyc	54.918	-0.766411	0.317484	-2.41402	0.0157777	0.230008	Myometrium	16_T-cell
Camsap1	13.818	-0.25393	0.448684	-0.565945	0.571431	0.969212	Myometrium	16_T-cell
Ubac1	18.0886	-0.427897	0.383108	-1.11691	0.264033	0.851649	Myometrium	16_T-cell
Nacc2	3.39328	-0.952936	0.896324	-1.06316	0.287709	0.870113	Myometrium	16_T-cell
Tmem250-ps	9.06292	-0.529806	0.57465	-0.921962	0.356549	0.908439	Myometrium	16_T-cell
Qsox2	6.00278	0.615612	0.688775	0.893778	0.371441	0.919193	Myometrium	16_T-cell
Gpsm1	3.7631	0.509812	0.832338	0.612506	0.540203	0.963605	Myometrium	16_T-cell
Dnlz	39.0832	-0.0805577	0.274328	-0.293654	0.769022	0.984678	Myometrium	16_T-cell
Snapc4	4.88742	-0.0725957	0.73262	-0.0990905	0.921066	0.992213	Myometrium	16_T-cell
Entr1	27.511	0.096444	0.308368	0.312757	0.754466	0.984678	Myometrium	16_T-cell
Pmpca	18.1276	-0.15726	0.381654	-0.412049	0.680303	0.984678	Myometrium	16_T-cell
Inpp5e	7.66075	-0.722546	0.608618	-1.18719	0.235152	0.836382	Myometrium	16_T-cell
Sec16a	22.8609	0.435892	0.372479	1.17024	0.241902	0.841372	Myometrium	16_T-cell
0610009E02Rik	1.38103	1.12243	1.49479	0.750894	0.452717	0.942721	Myometrium	16_T-cell
Notch1	60.2043	0.949485	0.239668	3.96167	7.44284e-05	0.00392283	Myometrium	16_T-cell
Egfl7	3.49071	1.17466	0.939466	1.25035	0.211171	0.815882	Myometrium	16_T-cell
Agpat2	22.8643	-0.482437	0.351411	-1.37285	0.169798	0.763442	Myometrium	16_T-cell
Dipk1b	4.62507	-0.302507	0.752608	-0.401945	0.687725	0.984678	Myometrium	16_T-cell
Surf6	15.9789	-0.776641	0.422212	-1.83946	0.0658479	0.52808	Myometrium	16_T-cell
Med22	8.30664	0.485717	0.585296	0.829866	0.406614	0.931461	Myometrium	16_T-cell
Rpl7a	477.288	0.0377051	0.0888397	0.424417	0.671262	0.982957	Myometrium	16_T-cell
Surf1	39.1229	-0.0795101	0.284008	-0.279957	0.77951	0.985293	Myometrium	16_T-cell
Surf2	28.5975	0.173266	0.330277	0.524609	0.599855	0.971617	Myometrium	16_T-cell
Surf4	113.648	-0.0489378	0.167667	-0.291876	0.770382	0.984678	Myometrium	16_T-cell
Rexo4	31.9612	0.176597	0.316175	0.558541	0.576475	0.970311	Myometrium	16_T-cell
Cacfd1	19.3297	-0.339447	0.410823	-0.82626	0.408656	0.931461	Myometrium	16_T-cell
Slc2a6	2.69148	2.20586	1.18356	1.86374	0.0623576	0.513959	Myometrium	16_T-cell
Vav2	4.38899	-0.344669	0.829395	-0.415567	0.677727	0.984678	Myometrium	16_T-cell
Brd3	27.3572	-0.151645	0.317579	-0.477503	0.633004	0.978372	Myometrium	16_T-cell
Wdr5	17.4006	-0.217772	0.40511	-0.537564	0.590878	0.971617	Myometrium	16_T-cell
Rxra	8.64843	-0.471027	0.57802	-0.814897	0.415131	0.931461	Myometrium	16_T-cell
Col5a1	4.64988	-2.79114	2.32562	-1.20017	0.230074	0.830521	Myometrium	16_T-cell
Olfm1	17.598	-1.20797	0.501098	-2.41065	0.0159241	0.23139	Myometrium	16_T-cell
Mrps2	9.53379	-0.264999	0.551387	-0.480604	0.630798	0.977851	Myometrium	16_T-cell
Ralgds	10.219	-0.150139	0.504227	-0.297761	0.765886	0.984678	Myometrium	16_T-cell
Gtf3c5	8.25784	-0.0552014	0.574397	-0.0961033	0.923438	0.992213	Myometrium	16_T-cell
Tsc1	14.2238	0.305474	0.441944	0.691205	0.489437	0.950182	Myometrium	16_T-cell
Spaca9	2.31051	-0.402342	1.14135	-0.352516	0.724452	0.984678	Myometrium	16_T-cell
Gtf3c4	7.37362	-0.349457	0.580566	-0.601925	0.547224	0.966066	Myometrium	16_T-cell
Ddx31	6.69238	-0.328848	0.715627	-0.459524	0.645858	0.979383	Myometrium	16_T-cell
Ttf1	29.6213	-0.244225	0.301544	-0.809915	0.417989	0.933464	Myometrium	16_T-cell
Setx	61.731	0.218883	0.255072	0.858122	0.390825	0.92556	Myometrium	16_T-cell
6530402F18Rik	6.95117	0.891114	0.677948	1.31443	0.188702	0.786281	Myometrium	16_T-cell
Med27	12.968	-0.0462645	0.497204	-0.0930493	0.925864	0.992213	Myometrium	16_T-cell
Rapgef1	26.1486	0.165596	0.329764	0.502166	0.615551	0.972495	Myometrium	16_T-cell
Trub2	9.79822	0.27289	0.534363	0.510682	0.609574	0.972192	Myometrium	16_T-cell
Coq4	4.82857	1.47492	0.871041	1.69329	0.0904007	0.607575	Myometrium	16_T-cell
Slc27a4	6.0167	-0.416365	0.662423	-0.628549	0.529644	0.960704	Myometrium	16_T-cell
Urm1	24.873	0.133732	0.360909	0.370543	0.710978	0.984678	Myometrium	16_T-cell
Odf2	24.167	-0.0740205	0.33773	-0.219171	0.826517	0.988909	Myometrium	16_T-cell
Gle1	33.2443	-0.248172	0.296028	-0.838339	0.40184	0.928253	Myometrium	16_T-cell
Sptan1	70.9961	-0.135727	0.237482	-0.571525	0.567644	0.969212	Myometrium	16_T-cell
Wdr34	2.10465	-0.00687752	1.18679	-0.00579506	0.995376	0.999181	Myometrium	16_T-cell
Set	270.898	-0.195463	0.108184	-1.80676	0.0707992	0.544683	Myometrium	16_T-cell
Zdhhc12	11.6674	-0.0106649	0.490048	-0.0217629	0.982637	0.998461	Myometrium	16_T-cell
Zer1	22.4626	-0.407361	0.37293	-1.09233	0.27469	0.861002	Myometrium	16_T-cell
Tbc1d13	9.99474	-0.0828278	0.515268	-0.160747	0.872293	0.988909	Myometrium	16_T-cell
Endog	19.7095	-0.260019	0.375523	-0.692419	0.488674	0.950035	Myometrium	16_T-cell
Spout1	13.5476	-0.191058	0.444113	-0.430203	0.667048	0.982102	Myometrium	16_T-cell
Kyat1	2.54084	0.392819	1.08901	0.360712	0.718314	0.984678	Myometrium	16_T-cell
1700084E18Rik	1.5716	-0.691253	1.30941	-0.527912	0.59756	0.971617	Myometrium	16_T-cell
Lrrc8a	13.411	-0.381986	0.463644	-0.823879	0.410008	0.931461	Myometrium	16_T-cell
Dolk	4.16077	-0.888623	0.918277	-0.967707	0.333191	0.895751	Myometrium	16_T-cell
Nup188	13.8086	-0.0544982	0.421407	-0.129324	0.897101	0.990432	Myometrium	16_T-cell
Sh3glb2	29.7995	-0.577525	0.316766	-1.82319	0.0682747	0.537325	Myometrium	16_T-cell
Miga2	2.85298	-0.275105	0.97169	-0.28312	0.777085	0.985293	Myometrium	16_T-cell
Dolpp1	7.33337	0.0984344	0.651764	0.151028	0.879954	0.988909	Myometrium	16_T-cell
Crat	5.01603	-0.368589	0.733825	-0.502285	0.615467	0.972495	Myometrium	16_T-cell
Ptpa	44.1601	-0.0747261	0.253452	-0.294833	0.768122	0.984678	Myometrium	16_T-cell
Ier5l	21.0935	-0.376366	0.405337	-0.928525	0.353135	0.908439	Myometrium	16_T-cell
Ntmt1	16.9531	-0.554943	0.410839	-1.35075	0.176774	0.77135	Myometrium	16_T-cell
Asb6	15.1178	-0.12835	0.424453	-0.30239	0.762354	0.984678	Myometrium	16_T-cell
Tor1b	31.9608	0.0903618	0.292186	0.309261	0.757123	0.984678	Myometrium	16_T-cell
Tor1a	47.1416	0.0761396	0.245579	0.310041	0.75653	0.984678	Myometrium	16_T-cell
BC005624	71.2077	0.101508	0.213384	0.475705	0.634285	0.978597	Myometrium	16_T-cell
Usp20	14.1856	-1.38999	0.460977	-3.01532	0.00256706	0.0677986	Myometrium	16_T-cell
Fnbp1	134.23	0.0461919	0.163865	0.281891	0.778027	0.985293	Myometrium	16_T-cell
D330023K18Rik	4.53381	1.4142	0.862538	1.63958	0.101093	0.635376	Myometrium	16_T-cell
Gpr107	42.9279	0.371399	0.269114	1.38008	0.167561	0.759693	Myometrium	16_T-cell
Ncs1	1.45733	1.10145	1.58486	0.694982	0.487067	0.949911	Myometrium	16_T-cell
Ass1	64.9068	0.307366	0.232715	1.32078	0.186575	0.784408	Myometrium	16_T-cell
Fubp3	11.9538	-0.360052	0.485859	-0.741061	0.458656	0.945407	Myometrium	16_T-cell
Exosc2	15.714	-0.132146	0.409679	-0.322559	0.747029	0.984678	Myometrium	16_T-cell
Abl1	18.2127	0.0258887	0.408415	0.0633882	0.949457	0.993746	Myometrium	16_T-cell
Qrfp	8.92669	0.829392	0.582668	1.42344	0.154609	0.74133	Myometrium	16_T-cell
Aif1l	3.3575	-2.35456	1.16451	-2.02194	0.043183	0.430842	Myometrium	16_T-cell
Nup214	29.5375	-0.0385721	0.293592	-0.13138	0.895475	0.990432	Myometrium	16_T-cell
Fam78a	24.9819	-0.305981	0.327389	-0.934609	0.34999	0.905404	Myometrium	16_T-cell
Prrc2b	78.0683	0.154741	0.193957	0.797809	0.424981	0.935935	Myometrium	16_T-cell
Pomt1	4.28896	-0.254151	0.825588	-0.307842	0.758202	0.984678	Myometrium	16_T-cell
Uck1	19.3039	-0.435777	0.379558	-1.14812	0.250921	0.845959	Myometrium	16_T-cell
Swi5	156.112	-0.0346775	0.146609	-0.23653	0.813021	0.986523	Myometrium	16_T-cell
Golga2	17.7003	0.4465	0.418581	1.0667	0.286108	0.869539	Myometrium	16_T-cell
Dnm1	2.32451	-1.87547	1.24076	-1.51155	0.130648	0.696385	Myometrium	16_T-cell
Ciz1	28.2637	-0.160553	0.304895	-0.526584	0.598483	0.971617	Myometrium	16_T-cell
1110008P14Rik	78.8768	-0.161948	0.216092	-0.74944	0.453592	0.942721	Myometrium	16_T-cell
Lcn2	174.911	1.23373	0.78168	1.57831	0.114495	0.664929	Myometrium	16_T-cell
Ptges2	6.41231	0.319119	0.669459	0.476683	0.633588	0.978372	Myometrium	16_T-cell
Slc25a25	13.5505	-0.364473	0.492868	-0.739495	0.459607	0.945407	Myometrium	16_T-cell
Naif1	2.32661	-0.0310171	1.14929	-0.0269882	0.978469	0.998461	Myometrium	16_T-cell
Fam102a	121.18	0.0581056	0.157556	0.368793	0.712282	0.984678	Myometrium	16_T-cell
Dpm2	38.8676	0.0540329	0.263519	0.205044	0.837538	0.988909	Myometrium	16_T-cell
St6galnac4	20.3489	1.30934	0.446705	2.93111	0.00337755	0.0815587	Myometrium	16_T-cell
St6galnac6	13.8244	-0.151632	0.432311	-0.350748	0.725777	0.984678	Myometrium	16_T-cell
Eng	7.88098	0.316954	0.611968	0.517927	0.60451	0.971811	Myometrium	16_T-cell
Fpgs	6.78127	-0.244319	0.623332	-0.391957	0.69509	0.984678	Myometrium	16_T-cell
Cdk9	58.1368	0.0590958	0.214802	0.275118	0.783226	0.985553	Myometrium	16_T-cell
Sh2d3c	25.2463	-0.177933	0.366578	-0.485388	0.627401	0.976602	Myometrium	16_T-cell
Tor2a	48.0381	-0.231269	0.26059	-0.887482	0.37482	0.920454	Myometrium	16_T-cell
Ptrh1	4.90604	0.249484	0.737476	0.338294	0.735141	0.984678	Myometrium	16_T-cell
Stxbp1	5.62113	0.0879435	0.759199	0.115837	0.907782	0.991577	Myometrium	16_T-cell
Fam129b	9.01022	-0.0183116	0.566643	-0.0323159	0.97422	0.998026	Myometrium	16_T-cell
Lrsam1	2.83144	0.259887	0.937864	0.277105	0.7817	0.985553	Myometrium	16_T-cell
Rpl12	835.299	0.0653976	0.0697724	0.937299	0.348605	0.905404	Myometrium	16_T-cell
Slc2a8	9.5297	-1.21233	0.566796	-2.13891	0.032443	0.363138	Myometrium	16_T-cell
Ralgps1	5.53931	0.368752	0.70382	0.52393	0.600328	0.971617	Myometrium	16_T-cell
Angptl2	2.68588	-1.06775	1.20356	-0.887162	0.374992	0.920454	Myometrium	16_T-cell
Zbtb34	2.2777	0.106744	1.06045	0.10066	0.919821	0.992213	Myometrium	16_T-cell
Zbtb43	12.7495	0.433914	0.457884	0.947652	0.343307	0.901736	Myometrium	16_T-cell
Mvb12b	18.9019	-0.887435	0.366239	-2.42311	0.0153884	0.226919	Myometrium	16_T-cell
Pbx3	11.7796	-0.339637	0.488202	-0.695689	0.486624	0.949911	Myometrium	16_T-cell
Mapkap1	34.0359	0.287499	0.291879	0.984994	0.324627	0.892509	Myometrium	16_T-cell
Gapvd1	56.0141	-0.050776	0.234284	-0.216728	0.82842	0.988909	Myometrium	16_T-cell
Hspa5	318.048	0.379321	0.126149	3.00692	0.00263909	0.0689368	Myometrium	16_T-cell
Rabepk	29.0792	0.270792	0.298461	0.907295	0.364251	0.91364	Myometrium	16_T-cell
Fbxw2	69.6936	0.0450928	0.195566	0.230576	0.817644	0.98813	Myometrium	16_T-cell
Psmd5	21.0861	-0.170752	0.37542	-0.454829	0.649232	0.979383	Myometrium	16_T-cell
Phf19	3.58705	-0.0910477	0.947656	-0.0960767	0.92346	0.992213	Myometrium	16_T-cell
Traf1	231.922	0.65184	0.137239	4.74969	2.03733e-06	0.000161069	Myometrium	16_T-cell
Cntrl	95.5576	0.447086	0.187132	2.38914	0.0168878	0.240736	Myometrium	16_T-cell
Rab14	124.851	-0.0948232	0.162461	-0.583667	0.559444	0.966898	Myometrium	16_T-cell
Gsn	24.6039	-0.00587745	0.903432	-0.00650569	0.994809	0.999169	Myometrium	16_T-cell
Stom	6.33158	1.74077	0.750085	2.32076	0.0203	0.27105	Myometrium	16_T-cell
Ggta1	14.8431	0.0498915	0.435553	0.114547	0.908804	0.991577	Myometrium	16_T-cell
Dab2ip	3.92374	-0.222897	0.859371	-0.259372	0.795348	0.985985	Myometrium	16_T-cell
Ndufa8	112.3	-0.0755956	0.164825	-0.458641	0.646492	0.979383	Myometrium	16_T-cell
Rbm18	29.0446	-0.31805	0.304538	-1.04437	0.296315	0.876981	Myometrium	16_T-cell
Mrrf	14.2456	0.178207	0.465979	0.382436	0.702138	0.984678	Myometrium	16_T-cell
Ptgs1	11.8043	-2.98755	0.699491	-4.27103	1.94574e-05	0.00124372	Myometrium	16_T-cell
Pdcl	19.6806	-0.301867	0.370072	-0.815698	0.414673	0.931461	Myometrium	16_T-cell
Rc3h2	45.2503	0.0583222	0.258844	0.225318	0.821732	0.988217	Myometrium	16_T-cell
Zbtb6	10.3449	0.115992	0.527686	0.219812	0.826017	0.988909	Myometrium	16_T-cell
Zbtb26	3.79649	1.01434	0.874705	1.15964	0.246196	0.843111	Myometrium	16_T-cell
Rabgap1	30.6389	-0.118257	0.315801	-0.374466	0.708058	0.984678	Myometrium	16_T-cell
Strbp	34.7213	-0.521937	0.279621	-1.86659	0.0619596	0.511731	Myometrium	16_T-cell
Dennd1a	26.4004	-0.0675161	0.321803	-0.209806	0.833819	0.988909	Myometrium	16_T-cell
Nek6	9.75314	-0.323089	0.513006	-0.629796	0.528828	0.960704	Myometrium	16_T-cell
Psmb7	103.374	0.141583	0.165183	0.857133	0.391371	0.92556	Myometrium	16_T-cell
Nr6a1	1.87936	0.162772	1.35503	0.120125	0.904384	0.991577	Myometrium	16_T-cell
Rpl35	408.852	0.0363135	0.0963224	0.377	0.706174	0.984678	Myometrium	16_T-cell
Arpc5l	101.172	0.0672698	0.196531	0.342287	0.732135	0.984678	Myometrium	16_T-cell
Golga1	12.1012	-0.375839	0.489978	-0.767053	0.44305	0.940327	Myometrium	16_T-cell
Scai	20.2204	-0.232232	0.362068	-0.641406	0.521259	0.958173	Myometrium	16_T-cell
Ppp6c	47.7094	-0.307133	0.247123	-1.24283	0.213929	0.819307	Myometrium	16_T-cell
Arhgap15	165.822	0.102652	0.150021	0.684253	0.493816	0.951368	Myometrium	16_T-cell
Gtdc1	8.01956	0.791559	0.61165	1.29414	0.195618	0.794156	Myometrium	16_T-cell
Zeb2	50.3245	1.16773	0.282823	4.12882	3.64626e-05	0.00210659	Myometrium	16_T-cell
Zeb2os	1.56981	2.87815	1.61791	1.77894	0.0752502	0.558889	Myometrium	16_T-cell
Acvr2a	11.1061	0.391449	0.492699	0.794498	0.426905	0.935935	Myometrium	16_T-cell
Orc4	45.5453	-0.187753	0.245536	-0.764668	0.444469	0.940541	Myometrium	16_T-cell
Mbd5	23.1739	-0.292083	0.339889	-0.859348	0.390148	0.92556	Myometrium	16_T-cell
Epc2	49.5588	0.309092	0.235057	1.31497	0.188521	0.786281	Myometrium	16_T-cell
Kif5c	6.77671	-0.514325	0.630855	-0.815283	0.41491	0.931461	Myometrium	16_T-cell
Lypd6b	2.27124	-0.798937	1.08624	-0.73551	0.462029	0.945407	Myometrium	16_T-cell
Mmadhc	33.2109	-0.0719157	0.291044	-0.247096	0.804834	0.986432	Myometrium	16_T-cell
Rnd3	4.03596	0.525428	0.885265	0.593527	0.552829	0.966664	Myometrium	16_T-cell
Rbm43	28.5796	0.194773	0.299244	0.650885	0.515121	0.955805	Myometrium	16_T-cell
Nmi	90.744	0.801889	0.200599	3.99747	6.40227e-05	0.00341938	Myometrium	16_T-cell
Tnfaip6	1.44384	1.75522	1.71618	1.02275	0.306426	0.882838	Myometrium	16_T-cell
Rif1	73.4219	0.114823	0.210206	0.54624	0.584901	0.971604	Myometrium	16_T-cell
Neb	11.5209	0.512591	0.519185	0.987298	0.323496	0.892509	Myometrium	16_T-cell
Arl5a	39.3376	-0.179159	0.274719	-0.652152	0.514303	0.955589	Myometrium	16_T-cell
A430018G15Rik	2.9365	-1.32925	1.07637	-1.23495	0.216851	0.822454	Myometrium	16_T-cell
Stam2	23.9347	0.138078	0.323088	0.427369	0.669111	0.982564	Myometrium	16_T-cell
Fmnl2	2.55485	1.05261	1.14444	0.919762	0.357697	0.908986	Myometrium	16_T-cell
Prpf40a	133.92	0.0615542	0.149597	0.411468	0.680729	0.984678	Myometrium	16_T-cell
Arl6ip6	35.1808	-0.0902716	0.282382	-0.319679	0.749212	0.984678	Myometrium	16_T-cell
Rprm	4.25868	0.188982	0.931804	0.202813	0.839281	0.988909	Myometrium	16_T-cell
Nr4a2	76.1819	-0.142508	0.238362	-0.597865	0.54993	0.966066	Myometrium	16_T-cell
Gpd2	25.325	-0.406163	0.319102	-1.27283	0.203078	0.803586	Myometrium	16_T-cell
Cytip	244.878	0.642634	0.130998	4.90569	9.3101e-07	8.42804e-05	Myometrium	16_T-cell
Acvr1	1.45591	-0.433122	1.48153	-0.292347	0.770021	0.984678	Myometrium	16_T-cell
Upp2	1.87094	-1.88818	1.38349	-1.36479	0.172319	0.764536	Myometrium	16_T-cell
Ccdc148	3.19779	0.557997	0.952915	0.585568	0.558166	0.966898	Myometrium	16_T-cell
Pkp4	22.3718	0.251069	0.36809	0.682087	0.495184	0.951368	Myometrium	16_T-cell
Dapl1	20.1571	1.28562	0.390475	3.29245	0.000993185	0.0318269	Myometrium	16_T-cell
Tanc1	19.2757	0.42498	0.392999	1.08138	0.279529	0.864857	Myometrium	16_T-cell
Wdsub1	5.67432	-0.635712	0.669982	-0.94885	0.342697	0.901736	Myometrium	16_T-cell
Baz2b	24.7866	0.39875	0.342458	1.16438	0.244271	0.842441	Myometrium	16_T-cell
2022-03-07	106.125	0.281472	0.189882	1.48235	0.138246	0.712091	Myometrium	16_T-cell
Cd302	3.35441	0.0277765	1.04452	0.0265926	0.978785	0.998461	Myometrium	16_T-cell
Ly75	17.331	0.987386	0.431664	2.2874	0.0221728	0.285584	Myometrium	16_T-cell
Rbms1	133.887	0.0110507	0.153627	0.0719323	0.942656	0.993746	Myometrium	16_T-cell
Tank	43.5283	0.911928	0.299528	3.04455	0.00233027	0.0629277	Myometrium	16_T-cell
Psmd14	82.8344	0.244497	0.181251	1.34894	0.177356	0.77266	Myometrium	16_T-cell
Dpp4	31.3227	1.27712	0.377932	3.37924	0.000726869	0.0246697	Myometrium	16_T-cell
Ifih1	28.9663	3.49028	0.539702	6.46705	9.99346e-11	2.26588e-08	Myometrium	16_T-cell
Cobll1	19.1353	-0.377369	0.41355	-0.912509	0.361501	0.90997	Myometrium	16_T-cell
Gm13594	1.54896	1.95868	1.484	1.31986	0.186882	0.784408	Myometrium	16_T-cell
Galnt3	4.21807	-0.580633	0.985424	-0.589221	0.555713	0.966898	Myometrium	16_T-cell
Ttc21b	7.0421	-0.129395	0.591264	-0.218845	0.82677	0.988909	Myometrium	16_T-cell
Stk39	36.0157	0.00537023	0.272948	0.0196749	0.984303	0.998461	Myometrium	16_T-cell
Cers6	7.58871	0.615619	0.58069	1.06015	0.289077	0.871607	Myometrium	16_T-cell
Spc25	8.28718	-1.07908	0.601103	-1.79517	0.0726267	0.550982	Myometrium	16_T-cell
Fastkd1	7.18005	-0.0942438	0.604681	-0.155857	0.876146	0.988909	Myometrium	16_T-cell
Ppig	141.081	-0.0483884	0.139676	-0.346433	0.729018	0.984678	Myometrium	16_T-cell
Ccdc173	2.26301	-0.760783	1.06276	-0.715858	0.474079	0.94748	Myometrium	16_T-cell
Phospho2	16.4872	0.189085	0.422734	0.447291	0.654665	0.979566	Myometrium	16_T-cell
Ssb	193.709	0.204363	0.125086	1.63378	0.102306	0.638985	Myometrium	16_T-cell
Mettl5	18.865	0.218937	0.395014	0.554252	0.579406	0.971604	Myometrium	16_T-cell
Ubr3	25.8149	0.139926	0.353153	0.396219	0.691943	0.984678	Myometrium	16_T-cell
Myo3b	3.41592	-1.44963	0.908167	-1.59622	0.11044	0.658767	Myometrium	16_T-cell
Gorasp2	36.7049	-0.0179036	0.268495	-0.0666815	0.946835	0.993746	Myometrium	16_T-cell
Tlk1	73.2459	0.0680007	0.194538	0.349549	0.726677	0.984678	Myometrium	16_T-cell
Mettl8	7.57824	-0.11942	0.645682	-0.184952	0.853267	0.988909	Myometrium	16_T-cell
Dcaf17	21.3034	-0.192825	0.363637	-0.530268	0.595926	0.971617	Myometrium	16_T-cell
Dync1i2	84.4294	0.233227	0.178344	1.30774	0.190963	0.788697	Myometrium	16_T-cell
Slc25a12	17.2647	0.324532	0.392933	0.825921	0.408849	0.931461	Myometrium	16_T-cell
Hat1	43.1995	0.0298438	0.25248	0.118202	0.905907	0.991577	Myometrium	16_T-cell
Metap1d	12.8069	-0.452668	0.468557	-0.966089	0.334	0.895864	Myometrium	16_T-cell
Itga6	28.0109	0.230657	0.348945	0.661012	0.508604	0.954659	Myometrium	16_T-cell
Pdk1	34.8527	0.480141	0.28096	1.70893	0.0874634	0.598226	Myometrium	16_T-cell
Rapgef4	6.61566	0.195415	0.628556	0.310895	0.75588	0.984678	Myometrium	16_T-cell
Map3k20	4.27818	-0.274868	0.911166	-0.301666	0.762906	0.984678	Myometrium	16_T-cell
Cdca7	13.9393	-0.842363	0.460816	-1.82798	0.0675521	0.535118	Myometrium	16_T-cell
Sp3	85.9862	-0.16048	0.190817	-0.841016	0.400339	0.928024	Myometrium	16_T-cell
Sp3os	17.3994	-0.0685826	0.375592	-0.182598	0.855113	0.988909	Myometrium	16_T-cell
Ola1	93.1601	0.103837	0.172286	0.6027	0.546708	0.966066	Myometrium	16_T-cell
Cir1	54.7782	-0.116738	0.233312	-0.50035	0.616829	0.973143	Myometrium	16_T-cell
Scrn3	3.51623	-0.952259	0.854294	-1.11467	0.26499	0.85258	Myometrium	16_T-cell
Gpr155	4.41095	1.581	0.865886	1.82588	0.0678684	0.536562	Myometrium	16_T-cell
Wipf1	113.863	0.200014	0.181081	1.10456	0.269352	0.855393	Myometrium	16_T-cell
Chrna1os	1.40917	1.63241	1.72336	0.947225	0.343524	0.90193	Myometrium	16_T-cell
Atf2	37.9047	0.0202801	0.275631	0.0735771	0.941347	0.993746	Myometrium	16_T-cell
Atp5g3	197.658	-0.0129902	0.131874	-0.098504	0.921532	0.992213	Myometrium	16_T-cell
Lnpk	30.2829	-0.209561	0.294274	-0.712128	0.476386	0.94748	Myometrium	16_T-cell
Hoxd4	1.7455	-0.708095	1.56598	-0.452174	0.651144	0.979383	Myometrium	16_T-cell
Mtx2	32.7084	-0.00731186	0.299403	-0.0244214	0.980516	0.998461	Myometrium	16_T-cell
Hnrnpa3	253.934	0.0154135	0.113151	0.136221	0.891647	0.990307	Myometrium	16_T-cell
Nfe2l2	46.8062	0.542168	0.262295	2.06702	0.0387325	0.402637	Myometrium	16_T-cell
Agps	26.4464	0.140002	0.326864	0.428317	0.66842	0.982555	Myometrium	16_T-cell
Pde11a	1.92575	-0.818511	1.12568	-0.727126	0.467149	0.946072	Myometrium	16_T-cell
Rbm45	5.74058	-0.0139415	0.668866	-0.0208435	0.98337	0.998461	Myometrium	16_T-cell
Prkra	10.2558	0.482906	0.516278	0.93536	0.349603	0.905404	Myometrium	16_T-cell
Fkbp7	5.0054	-1.01596	0.898208	-1.1311	0.258012	0.847823	Myometrium	16_T-cell
Plekha3	27.2716	0.175258	0.313891	0.558342	0.576611	0.970311	Myometrium	16_T-cell
Ttn	1.97746	0.485666	1.21839	0.398613	0.690179	0.984678	Myometrium	16_T-cell
Ccdc141	2.92548	0.341006	1.03867	0.328311	0.742676	0.984678	Myometrium	16_T-cell
Sestd1	11.9623	-0.645664	0.470363	-1.37269	0.169848	0.763442	Myometrium	16_T-cell
Cwc22	26.6683	0.311986	0.322039	0.968782	0.332654	0.895751	Myometrium	16_T-cell
Ube2e3	41.9354	-0.184333	0.255811	-0.720583	0.471166	0.946682	Myometrium	16_T-cell
Itga4	117.526	0.213609	0.19396	1.10131	0.270763	0.856663	Myometrium	16_T-cell
Cerkl	3.22156	0.0402262	0.95943	0.0419272	0.966557	0.996561	Myometrium	16_T-cell
Itprid2	13.7543	0.0782361	0.476478	0.164197	0.869576	0.988909	Myometrium	16_T-cell
Dnajc10	35.0614	-0.369051	0.278963	-1.32294	0.185856	0.78424	Myometrium	16_T-cell
Nckap1	11.7813	-0.419602	0.511455	-0.820408	0.411983	0.931461	Myometrium	16_T-cell
Dusp19	17.826	-0.0313522	0.380516	-0.0823938	0.934334	0.993149	Myometrium	16_T-cell
Nup35	13.966	-0.361007	0.505959	-0.71351	0.47553	0.94748	Myometrium	16_T-cell
Zc3h15	125.625	0.0464409	0.155374	0.298897	0.765019	0.984678	Myometrium	16_T-cell
Itgav	55.2778	0.834043	0.244782	3.40729	0.000656114	0.0228537	Myometrium	16_T-cell
Fam171b	1.7137	0.233447	1.44082	0.162024	0.871287	0.988909	Myometrium	16_T-cell
Calcrl	8.29112	-0.0650639	0.580779	-0.112029	0.910801	0.992036	Myometrium	16_T-cell
Tfpi	8.34692	0.00216851	0.581585	0.00372862	0.997025	0.999433	Myometrium	16_T-cell
Ctnnd1	6.25242	-1.32655	0.908884	-1.45954	0.144418	0.721561	Myometrium	16_T-cell
Selenoh	94.4347	-0.0808203	0.196265	-0.411792	0.680492	0.984678	Myometrium	16_T-cell
Tmx2	25.6244	-0.563603	0.333564	-1.68964	0.0910971	0.610208	Myometrium	16_T-cell
Med19	31.2958	0.0384627	0.294134	0.130766	0.895961	0.990432	Myometrium	16_T-cell
Zdhhc5	29.101	-0.0356115	0.300146	-0.118647	0.905555	0.991577	Myometrium	16_T-cell
Clp1	15.7588	0.355631	0.424323	0.838113	0.401967	0.928253	Myometrium	16_T-cell
Serping1	9.84043	-0.403632	2.07082	-0.194914	0.84546	0.988909	Myometrium	16_T-cell
Ube2l6	18.035	1.93687	0.442189	4.38019	1.18577e-05	0.000791634	Myometrium	16_T-cell
Timm10	28.6209	-0.187046	0.332592	-0.562389	0.573851	0.97024	Myometrium	16_T-cell
Slc43a3	13.8347	0.0507106	0.438188	0.115728	0.907868	0.991577	Myometrium	16_T-cell
Ssrp1	113.612	-0.119739	0.154476	-0.775134	0.438261	0.93905	Myometrium	16_T-cell
Tnks1bp1	11.1307	0.0987522	0.47757	0.20678	0.836181	0.988909	Myometrium	16_T-cell
Olfr73	1.61364	0.508314	1.32349	0.384071	0.700926	0.984678	Myometrium	16_T-cell
Ptprj	11.9415	1.27437	0.538498	2.36653	0.0179556	0.250034	Myometrium	16_T-cell
Nup160	11.4849	0.22418	0.474277	0.472676	0.636444	0.979026	Myometrium	16_T-cell
Fnbp4	62.8896	0.580286	0.238823	2.42977	0.0151084	0.225628	Myometrium	16_T-cell
Mtch2	67.3617	-0.0671308	0.197231	-0.340367	0.73358	0.984678	Myometrium	16_T-cell
C1qtnf4	4.18665	-0.571199	0.832197	-0.686375	0.492477	0.951368	Myometrium	16_T-cell
Ndufs3	95.1052	0.0120611	0.201311	0.0599129	0.952225	0.993746	Myometrium	16_T-cell
Kbtbd4	9.13395	-0.467695	0.547862	-0.853673	0.393286	0.92556	Myometrium	16_T-cell
Ptpmt1	40.6123	-0.201934	0.283497	-0.712298	0.47628	0.94748	Myometrium	16_T-cell
Celf1	104.542	0.328688	0.164661	1.99615	0.0459173	0.443559	Myometrium	16_T-cell
Rapsn	9.84489	-2.05572	0.647869	-3.17305	0.00150845	0.0447581	Myometrium	16_T-cell
Psmc3	118.245	-0.0402054	0.161074	-0.249608	0.80289	0.986342	Myometrium	16_T-cell
Slc39a13	9.04138	-0.403118	0.534032	-0.754858	0.450334	0.942469	Myometrium	16_T-cell
Spi1	5.11748	1.134	0.779903	1.45403	0.145938	0.726498	Myometrium	16_T-cell
Madd	71.3285	0.432787	0.205638	2.1046	0.0353259	0.382442	Myometrium	16_T-cell
Nr1h3	1.83332	0.00373662	1.30164	0.00287071	0.99771	0.999433	Myometrium	16_T-cell
Acp2	7.8224	0.13842	0.606152	0.228359	0.819368	0.988217	Myometrium	16_T-cell
Ddb2	14.9084	-0.0896964	0.414845	-0.216217	0.828819	0.988909	Myometrium	16_T-cell
Pacsin3	3.58085	-0.856415	0.883084	-0.969801	0.332146	0.895751	Myometrium	16_T-cell
Arfgap2	55.3996	-0.147746	0.222316	-0.664576	0.506322	0.953155	Myometrium	16_T-cell
1110051M20Rik	3.03265	-0.169898	0.926706	-0.183335	0.854535	0.988909	Myometrium	16_T-cell
Ckap5	38.1969	-0.0830314	0.287379	-0.288927	0.772637	0.984698	Myometrium	16_T-cell
Zfp408	3.9158	0.367006	0.892748	0.411097	0.681001	0.984678	Myometrium	16_T-cell
Arhgap1	37.6314	-0.105065	0.274419	-0.382861	0.701823	0.984678	Myometrium	16_T-cell
Atg13	16.9956	-0.308322	0.402731	-0.765579	0.443927	0.940527	Myometrium	16_T-cell
Harbi1	6.54402	-0.557475	0.636048	-0.876467	0.380776	0.92194	Myometrium	16_T-cell
Ambra1	15.5772	0.957287	0.443407	2.15894	0.030855	0.352948	Myometrium	16_T-cell
Mdk	2.3861	-0.482824	1.38204	-0.349358	0.726821	0.984678	Myometrium	16_T-cell
Dgkz	54.7066	-0.320942	0.231535	-1.38615	0.165702	0.756875	Myometrium	16_T-cell
Creb3l1	8.49071	-1.05018	0.664621	-1.58012	0.114079	0.663868	Myometrium	16_T-cell
Phf21a	39.4615	0.274715	0.296082	0.927835	0.353493	0.908439	Myometrium	16_T-cell
Pex16	21.5735	-0.118837	0.366174	-0.324538	0.745531	0.984678	Myometrium	16_T-cell
Cry2	5.59605	-0.00339159	0.695795	-0.00487442	0.996111	0.999433	Myometrium	16_T-cell
Slc35c1	12.287	-0.89989	0.479122	-1.87821	0.0603529	0.504978	Myometrium	16_T-cell
Prdm11	5.02951	0.328704	0.723828	0.454119	0.649744	0.979383	Myometrium	16_T-cell
Trp53i11	40.3457	0.120939	0.262036	0.461535	0.644414	0.979383	Myometrium	16_T-cell
Tspan18	1.96199	0.638496	1.24597	0.51245	0.608336	0.972192	Myometrium	16_T-cell
Cd82	218.727	0.0789073	0.131623	0.599493	0.548844	0.966066	Myometrium	16_T-cell
Ext2	23.4443	-0.316408	0.326203	-0.969973	0.33206	0.895751	Myometrium	16_T-cell
Accs	10.3183	-0.7079	0.53305	-1.32802	0.184172	0.781782	Myometrium	16_T-cell
Alkbh3	19.2333	-0.0582186	0.357836	-0.162696	0.870758	0.988909	Myometrium	16_T-cell
Hsd17b12	48.0471	0.28906	0.267596	1.08021	0.280048	0.865233	Myometrium	16_T-cell
Ttc17	13.9051	0.463143	0.448583	1.03246	0.301857	0.881083	Myometrium	16_T-cell
2810002D19Rik	8.1569	-1.10758	0.570463	-1.94155	0.0521915	0.470797	Myometrium	16_T-cell
Api5	59.6251	-0.092584	0.229113	-0.404098	0.686141	0.984678	Myometrium	16_T-cell
B230118H07Rik	4.80794	-1.44436	0.813527	-1.77543	0.0758261	0.559851	Myometrium	16_T-cell
Traf6	12.6494	0.292453	0.453799	0.644455	0.519281	0.957379	Myometrium	16_T-cell
Prr5l	4.77382	0.000155587	0.730744	0.000212916	0.99983	0.999974	Myometrium	16_T-cell
Commd9	17.5951	-0.915853	0.393548	-2.32717	0.0199564	0.268852	Myometrium	16_T-cell
Trim44	52.5676	-0.333424	0.235481	-1.41593	0.156797	0.744753	Myometrium	16_T-cell
Cd44	161.996	-0.107428	0.158993	-0.675675	0.499247	0.95181	Myometrium	16_T-cell
Pdhx	8.24988	0.189551	0.573708	0.330397	0.7411	0.984678	Myometrium	16_T-cell
Apip	18.6093	-0.27818	0.399063	-0.697083	0.485751	0.949911	Myometrium	16_T-cell
Ehf	5.12142	0.1043	0.905203	0.115223	0.908268	0.991577	Myometrium	16_T-cell
Cat	29.6525	-0.315461	0.335668	-0.939801	0.34732	0.90453	Myometrium	16_T-cell
Abtb2	8.96674	0.328509	0.636066	0.51647	0.605526	0.972192	Myometrium	16_T-cell
Nat10	12.1381	0.0215956	0.493879	0.0437265	0.965122	0.995762	Myometrium	16_T-cell
Caprin1	107.107	0.184321	0.178738	1.03124	0.30243	0.881395	Myometrium	16_T-cell
Lmo2	3.86194	-0.972341	0.798493	-1.21772	0.223331	0.824505	Myometrium	16_T-cell
Fbxo3	29.385	-0.254719	0.29363	-0.867484	0.385677	0.924532	Myometrium	16_T-cell
Cd59b	1.51047	-0.887433	1.40612	-0.631124	0.52796	0.960408	Myometrium	16_T-cell
Cd59a	4.20486	-1.8834	1.10113	-1.71043	0.0871861	0.598226	Myometrium	16_T-cell
Hipk3	24.547	-0.00881953	0.323776	-0.0272396	0.978269	0.998461	Myometrium	16_T-cell
Cstf3	27.1746	-0.0833337	0.327431	-0.254508	0.799103	0.986236	Myometrium	16_T-cell
Depdc7	1.47045	-0.898113	1.41939	-0.632746	0.526899	0.959945	Myometrium	16_T-cell
Qser1	10.6169	-0.430962	0.481176	-0.895642	0.370444	0.917725	Myometrium	16_T-cell
Prrg4	3.02422	2.00348	1.10439	1.8141	0.0696618	0.539733	Myometrium	16_T-cell
Eif3m	219.905	0.101657	0.122905	0.82712	0.408169	0.931461	Myometrium	16_T-cell
Rcn1	25.2547	0.0898735	0.355775	0.252613	0.800567	0.986342	Myometrium	16_T-cell
Elp4	14.6546	-0.194125	0.422317	-0.459666	0.645756	0.979383	Myometrium	16_T-cell
Immp1l	65.3146	-0.367137	0.214971	-1.70784	0.0876655	0.598226	Myometrium	16_T-cell
Dnajc24	29.1833	-0.18035	0.338871	-0.532209	0.594581	0.971617	Myometrium	16_T-cell
Mpped2	6.16139	-0.977571	0.656805	-1.48837	0.136653	0.707825	Myometrium	16_T-cell
Arl14ep	13.7861	-0.367907	0.451562	-0.814745	0.415218	0.931461	Myometrium	16_T-cell
Mettl15	6.26112	-0.39139	0.656975	-0.595745	0.551345	0.966664	Myometrium	16_T-cell
Kif18a	5.79847	-0.721537	0.680263	-1.06067	0.288838	0.871607	Myometrium	16_T-cell
Lin7c	49.7641	0.126981	0.236259	0.537466	0.590946	0.971617	Myometrium	16_T-cell
Ccdc34	30.589	-0.0901159	0.334723	-0.269225	0.787756	0.985553	Myometrium	16_T-cell
Lpcat4	7.14849	-1.00182	0.726007	-1.3799	0.167617	0.759693	Myometrium	16_T-cell
Nop10	173.363	-0.0641196	0.142662	-0.449451	0.653106	0.979566	Myometrium	16_T-cell
Slc12a6	44.1301	-0.18058	0.25314	-0.713359	0.475624	0.94748	Myometrium	16_T-cell
Emc4	44.0302	-0.134202	0.248513	-0.540019	0.589184	0.971617	Myometrium	16_T-cell
Katnbl1	21.0907	-0.301078	0.351055	-0.857638	0.391092	0.92556	Myometrium	16_T-cell
Emc7	72.7159	0.148181	0.200023	0.740821	0.458802	0.945407	Myometrium	16_T-cell
Aven	33.8741	-0.0382542	0.275157	-0.139027	0.889429	0.990307	Myometrium	16_T-cell
Scg5	2.44382	-0.528448	1.02469	-0.515714	0.606055	0.972192	Myometrium	16_T-cell
Arhgap11a	10.0332	-0.819761	0.590598	-1.38802	0.165131	0.756875	Myometrium	16_T-cell
Aqr	41.8142	0.256911	0.290709	0.88374	0.376836	0.920502	Myometrium	16_T-cell
Zfp770	9.09623	-0.665362	0.596221	-1.11597	0.264437	0.851649	Myometrium	16_T-cell
Dph6	21.4839	-0.441717	0.34228	-1.29051	0.196872	0.797377	Myometrium	16_T-cell
BC052040	5.43816	0.228034	0.742773	0.307004	0.75884	0.984678	Myometrium	16_T-cell
Meis2	2.18706	-0.547762	1.46377	-0.374214	0.708245	0.984678	Myometrium	16_T-cell
Spred1	10.468	0.904158	0.517527	1.74707	0.0806244	0.578964	Myometrium	16_T-cell
Fam98b	29.9936	-0.155073	0.301926	-0.513613	0.607522	0.972192	Myometrium	16_T-cell
Rasgrp1	112.156	-0.691801	0.202157	-3.4221	0.000621398	0.0218984	Myometrium	16_T-cell
Thbs1	4.2875	2.01618	2.22372	0.906671	0.364581	0.91364	Myometrium	16_T-cell
Eif2ak4	5.73516	-0.290474	0.666674	-0.435706	0.66305	0.980321	Myometrium	16_T-cell
Srp14	197.806	0.207627	0.119566	1.7365	0.0824758	0.584004	Myometrium	16_T-cell
Bub1b	6.34615	-0.960565	0.716391	-1.34084	0.179973	0.776802	Myometrium	16_T-cell
Plcb2	20.2209	-0.50756	0.373725	-1.35811	0.174429	0.767806	Myometrium	16_T-cell
Inafm2	7.96133	0.314511	0.613818	0.512384	0.608382	0.972192	Myometrium	16_T-cell
Knstrn	12.9089	-0.717112	0.513249	-1.3972	0.162353	0.749825	Myometrium	16_T-cell
Ivd	17.7723	-0.243898	0.376768	-0.647343	0.51741	0.956304	Myometrium	16_T-cell
Bahd1	9.757	0.252758	0.545865	0.463041	0.643335	0.979383	Myometrium	16_T-cell
Ccdc32	27.1264	-0.241238	0.331407	-0.727921	0.466662	0.946072	Myometrium	16_T-cell
Rpusd2	1.71606	-1.48391	1.40971	-1.05263	0.29251	0.873157	Myometrium	16_T-cell
Knl1	11.0174	-1.13665	0.609728	-1.86419	0.0622952	0.513959	Myometrium	16_T-cell
Rad51	9.21126	-0.546376	0.552386	-0.989121	0.322604	0.892509	Myometrium	16_T-cell
Rmdn3	11.6293	0.258593	0.573219	0.451125	0.651899	0.979515	Myometrium	16_T-cell
Dnajc17	15.0814	-0.114158	0.433094	-0.263588	0.792097	0.985985	Myometrium	16_T-cell
Zfyve19	12.1805	0.164309	0.490692	0.334851	0.737737	0.984678	Myometrium	16_T-cell
Spint1	11.9254	-0.698658	1.15689	-0.603912	0.545902	0.966066	Myometrium	16_T-cell
Vps18	4.40057	1.0353	0.836358	1.23787	0.215764	0.820424	Myometrium	16_T-cell
Ino80	32.6876	-0.227028	0.285077	-0.796374	0.425814	0.935935	Myometrium	16_T-cell
Chp1	45.5167	-0.0603646	0.245382	-0.246003	0.80568	0.986432	Myometrium	16_T-cell
Oip5os1	103.44	-0.228605	0.165833	-1.37852	0.168042	0.759693	Myometrium	16_T-cell
Oip5	2.23355	-0.730079	1.06473	-0.685694	0.492906	0.951368	Myometrium	16_T-cell
Nusap1	15.1679	-0.984113	0.57159	-1.72171	0.0851217	0.590594	Myometrium	16_T-cell
Ndufaf1	13.8992	0.161979	0.470033	0.344613	0.730386	0.984678	Myometrium	16_T-cell
Rtf1	108.239	-0.125921	0.172234	-0.731108	0.464713	0.945407	Myometrium	16_T-cell
Rpap1	9.9599	0.492349	0.511349	0.962844	0.335626	0.896482	Myometrium	16_T-cell
Tyro3	4.11697	-0.547234	0.79258	-0.690447	0.489913	0.950182	Myometrium	16_T-cell
Mga	48.0187	0.041366	0.251842	0.164254	0.869531	0.988909	Myometrium	16_T-cell
Mapkbp1	3.38544	0.704596	0.919353	0.766404	0.443436	0.940333	Myometrium	16_T-cell
Jmjd7	9.05234	-0.224354	0.57148	-0.392585	0.694626	0.984678	Myometrium	16_T-cell
Pla2g4b	1.73303	-0.334678	1.28666	-0.260114	0.794776	0.985985	Myometrium	16_T-cell
Ehd4	38.9286	0.908198	0.291673	3.11376	0.00184721	0.0527266	Myometrium	16_T-cell
Vps39	15.591	-0.240483	0.439245	-0.547491	0.584042	0.971604	Myometrium	16_T-cell
Tmem87a	22.0819	0.000931898	0.39082	0.00238447	0.998097	0.999433	Myometrium	16_T-cell
Ganc	15.9906	0.215782	0.413053	0.522408	0.601386	0.971617	Myometrium	16_T-cell
Capn3	1.55451	-0.648832	1.36802	-0.474287	0.635295	0.97861	Myometrium	16_T-cell
Zfp106	51.0222	0.0780173	0.246358	0.316682	0.751485	0.984678	Myometrium	16_T-cell
Snap23	29.5728	-0.372982	0.306878	-1.21541	0.224211	0.826738	Myometrium	16_T-cell
Lrrc57	8.22789	-0.0959666	0.545291	-0.175992	0.8603	0.988909	Myometrium	16_T-cell
Haus2	11.227	-0.258788	0.489692	-0.528471	0.597173	0.971617	Myometrium	16_T-cell
Cdan1	7.33071	0.195481	0.599415	0.326119	0.744335	0.984678	Myometrium	16_T-cell
Ttbk2	8.64854	-0.341391	0.605597	-0.563726	0.572941	0.969859	Myometrium	16_T-cell
Ubr1	29.7968	0.229917	0.349005	0.658778	0.510038	0.954913	Myometrium	16_T-cell
Tmem62	9.66028	-0.67613	0.54562	-1.2392	0.215273	0.820424	Myometrium	16_T-cell
Ccndbp1	48.397	0.241066	0.235611	1.02315	0.306236	0.882838	Myometrium	16_T-cell
Lcmt2	6.41814	0.182251	0.649111	0.28077	0.778887	0.985293	Myometrium	16_T-cell
Adal	4.66894	-0.269064	0.772775	-0.348178	0.727706	0.984678	Myometrium	16_T-cell
Zscan29	12.6693	0.397348	0.463012	0.85818	0.390793	0.92556	Myometrium	16_T-cell
Tubgcp4	28.1182	-0.0879255	0.327312	-0.268629	0.788215	0.985553	Myometrium	16_T-cell
Trp53bp1	18.3664	-0.0769636	0.413399	-0.186173	0.852309	0.988909	Myometrium	16_T-cell
Ppip5k1	6.36789	-0.276613	0.620304	-0.445931	0.655647	0.979566	Myometrium	16_T-cell
Ckmt1	7.92253	-1.43168	0.895653	-1.59848	0.109937	0.657923	Myometrium	16_T-cell
Pdia3	260.049	0.172836	0.112483	1.53655	0.124405	0.686081	Myometrium	16_T-cell
Serf2	473.372	-0.0286172	0.091515	-0.312705	0.754505	0.984678	Myometrium	16_T-cell
Hypk	37.4031	0.40549	0.296887	1.3658	0.172	0.764536	Myometrium	16_T-cell
Mfap1b	26.55	-0.221536	0.313749	-0.706092	0.480131	0.94798	Myometrium	16_T-cell
Mfap1a	27.2768	-0.406599	0.312553	-1.3009	0.193294	0.792618	Myometrium	16_T-cell
Wdr76	29.3043	-0.648407	0.298147	-2.17479	0.0296461	0.346472	Myometrium	16_T-cell
Frmd5	3.96534	-0.126295	0.881372	-0.143294	0.886058	0.990307	Myometrium	16_T-cell
Casc4	8.04555	0.469348	0.606666	0.773651	0.439137	0.93905	Myometrium	16_T-cell
Ctdspl2	44.9089	0.0807706	0.243631	0.331529	0.740245	0.984678	Myometrium	16_T-cell
Eif3j1	30.4921	-0.182596	0.3028	-0.603027	0.546491	0.966066	Myometrium	16_T-cell
Spg11	9.54149	-0.2566	0.541886	-0.473532	0.635834	0.979	Myometrium	16_T-cell
B2m	701.482	0.209857	0.08326	2.5205	0.0117187	0.193174	Myometrium	16_T-cell
Sord	2.84753	-0.257067	0.944074	-0.272296	0.785395	0.985553	Myometrium	16_T-cell
Slc28a2	12.6608	0.350392	0.457411	0.766033	0.443656	0.940333	Myometrium	16_T-cell
Gatm	1.4479	-1.9146	1.44286	-1.32695	0.184526	0.782219	Myometrium	16_T-cell
AA467197	53.0464	2.3935	0.382137	6.26345	3.76557e-10	7.07044e-08	Myometrium	16_T-cell
Slc30a4	3.02227	1.31468	1.1229	1.17078	0.241687	0.841227	Myometrium	16_T-cell
Bloc1s6os	2.18572	0.263557	1.10893	0.237668	0.812139	0.986432	Myometrium	16_T-cell
Bloc1s6	23.5721	-0.152939	0.331911	-0.460783	0.644954	0.979383	Myometrium	16_T-cell
Sqor	6.58529	-0.402824	0.774471	-0.520128	0.602974	0.971617	Myometrium	16_T-cell
Sema6d	6.76023	-0.10516	0.624711	-0.168334	0.866321	0.988909	Myometrium	16_T-cell
Slc24a5	17.4215	0.236442	0.433645	0.545242	0.585587	0.971604	Myometrium	16_T-cell
Myef2	19.4867	0.112067	0.376321	0.297796	0.765859	0.984678	Myometrium	16_T-cell
Dut	94.6466	-0.502048	0.22408	-2.24049	0.0250591	0.311412	Myometrium	16_T-cell
Fbn1	5.67935	-1.0841	1.01894	-1.06395	0.287351	0.870113	Myometrium	16_T-cell
Cep152	5.06542	-0.930979	0.752798	-1.23669	0.216201	0.821141	Myometrium	16_T-cell
Eid1	89.4784	-0.764098	0.248524	-3.07455	0.00210823	0.0582405	Myometrium	16_T-cell
Secisbp2l	39.1647	0.26181	0.287903	0.90937	0.363155	0.912024	Myometrium	16_T-cell
Cops2	44.7294	0.0807543	0.248237	0.325312	0.744945	0.984678	Myometrium	16_T-cell
Galk2	27.7595	-0.432718	0.306802	-1.41041	0.158418	0.74767	Myometrium	16_T-cell
Dtwd1	4.6539	1.00423	0.781077	1.2857	0.198548	0.800849	Myometrium	16_T-cell
Atp8b4	50.8112	0.711631	0.309429	2.29982	0.0214584	0.27997	Myometrium	16_T-cell
Hdc	4.72477	1.40607	0.95259	1.47605	0.139931	0.71637	Myometrium	16_T-cell
Gabpb1	24.621	0.383311	0.338422	1.13264	0.257364	0.847823	Myometrium	16_T-cell
Gm27003	2.41248	0.17214	1.08383	0.158825	0.873807	0.988909	Myometrium	16_T-cell
Usp8	45.3706	0.0405651	0.254954	0.159108	0.873584	0.988909	Myometrium	16_T-cell
Usp50	4.84979	0.283884	0.739765	0.383748	0.701165	0.984678	Myometrium	16_T-cell
Trpm7	53.0325	-0.172568	0.256529	-0.672702	0.501137	0.95181	Myometrium	16_T-cell
Sppl2a	84.7933	0.30112	0.195636	1.53918	0.123759	0.685352	Myometrium	16_T-cell
Ap4e1	12.8409	0.0966981	0.46162	0.209475	0.834077	0.988909	Myometrium	16_T-cell
Blvra	28.3797	0.290085	0.31462	0.922017	0.35652	0.908439	Myometrium	16_T-cell
Ncaph	9.00147	-0.302605	0.56025	-0.540126	0.58911	0.971617	Myometrium	16_T-cell
Itpripl1	11.7495	-0.481024	0.55806	-0.861956	0.388712	0.92556	Myometrium	16_T-cell
1810024B03Rik	3.00514	-1.0685	0.927519	-1.152	0.249321	0.844682	Myometrium	16_T-cell
Snrnp200	52.9243	0.300043	0.261136	1.14899	0.250559	0.845694	Myometrium	16_T-cell
Ciao1	24.2841	-0.197823	0.344884	-0.573592	0.566244	0.969034	Myometrium	16_T-cell
Tmem127	25.3569	-0.112952	0.336176	-0.335992	0.736877	0.984678	Myometrium	16_T-cell
Stard7	20.6346	0.235368	0.354075	0.66474	0.506217	0.953155	Myometrium	16_T-cell
Dusp2	137.946	0.0912753	0.199239	0.458119	0.646867	0.979383	Myometrium	16_T-cell
Fahd2a	13.2512	-0.310519	0.489087	-0.634895	0.525497	0.959711	Myometrium	16_T-cell
Kcnip3	1.37667	-0.31501	1.4162	-0.222433	0.823977	0.988789	Myometrium	16_T-cell
Mrps5	62.5469	-0.416601	0.214636	-1.94096	0.0522629	0.470797	Myometrium	16_T-cell
Mal	12.2431	-1.84593	0.59637	-3.09527	0.00196632	0.0550799	Myometrium	16_T-cell
Mtln	39.5226	-0.600178	0.268939	-2.23165	0.0256378	0.316638	Myometrium	16_T-cell
Bub1	5.50132	-1.32477	0.796097	-1.66408	0.0960957	0.623763	Myometrium	16_T-cell
Acoxl	7.34432	0.614472	0.620862	0.989708	0.322317	0.892509	Myometrium	16_T-cell
Bcl2l11	53.2909	1.0625	0.318101	3.34013	0.000837401	0.0278204	Myometrium	16_T-cell
Morrbid	14.8425	0.611031	0.550154	1.11065	0.266718	0.854124	Myometrium	16_T-cell
Anapc1	35.919	0.0879764	0.297714	0.295507	0.767607	0.984678	Myometrium	16_T-cell
Tmem87b	17.9732	0.0295344	0.389748	0.0757782	0.939596	0.993746	Myometrium	16_T-cell
Zc3h8	9.9453	-0.785785	0.556238	-1.41268	0.157751	0.746041	Myometrium	16_T-cell
Gm10762	6.08733	0.385127	0.647456	0.594831	0.551957	0.966664	Myometrium	16_T-cell
Zc3h6	15.1733	-0.344535	0.430618	-0.800095	0.423656	0.935935	Myometrium	16_T-cell
Ttl	4.42912	-1.28118	0.803181	-1.59513	0.110683	0.658808	Myometrium	16_T-cell
Polr1b	4.18113	0.794264	0.867346	0.915741	0.359803	0.908986	Myometrium	16_T-cell
Chchd5	20.6875	0.387621	0.383816	1.00991	0.312537	0.886704	Myometrium	16_T-cell
Gm14029	15.6699	-0.137228	0.443125	-0.309683	0.756802	0.984678	Myometrium	16_T-cell
Slc20a1	49.6837	-0.0318941	0.243597	-0.130929	0.895831	0.990432	Myometrium	16_T-cell
Ckap2l	7.90147	-1.22817	0.625984	-1.96198	0.0497648	0.460256	Myometrium	16_T-cell
Il1a	6.71352	2.26264	0.871315	2.59681	0.00940952	0.168747	Myometrium	16_T-cell
Il1b	12.4276	3.21104	0.790666	4.06118	4.88254e-05	0.002729	Myometrium	16_T-cell
Sirpa	6.46046	-0.184496	0.701863	-0.262866	0.792654	0.985985	Myometrium	16_T-cell
Stk35	8.80109	0.167901	0.569032	0.295064	0.767945	0.984678	Myometrium	16_T-cell
Snrpb	214.429	-0.0135536	0.118915	-0.113977	0.909256	0.991577	Myometrium	16_T-cell
Nop56	75.5476	0.260152	0.191552	1.35813	0.174423	0.767806	Myometrium	16_T-cell
Idh3b	83.6201	-0.224644	0.212617	-1.05657	0.29071	0.872804	Myometrium	16_T-cell
Pced1a	6.29152	0.341372	0.691158	0.493913	0.621368	0.975378	Myometrium	16_T-cell
Vps16	26.1587	0.505885	0.337572	1.4986	0.133978	0.701302	Myometrium	16_T-cell
Ptpra	71.5334	-0.16437	0.206461	-0.796128	0.425958	0.935935	Myometrium	16_T-cell
Mrps26	70.1873	-0.181747	0.235293	-0.772429	0.43986	0.93905	Myometrium	16_T-cell
Ubox5	1.96186	-0.283147	1.12741	-0.251149	0.801699	0.986342	Myometrium	16_T-cell
Fastkd5	2.46709	-0.37805	1.01249	-0.373386	0.708861	0.984678	Myometrium	16_T-cell
Ddrgk1	98.1126	-0.130802	0.17352	-0.753817	0.450959	0.942469	Myometrium	16_T-cell
Itpa	38.2855	0.115391	0.2727	0.423142	0.672192	0.983404	Myometrium	16_T-cell
Slc4a11	1.81717	2.21131	1.39713	1.58275	0.113478	0.662297	Myometrium	16_T-cell
4930402H24Rik	12.0955	-0.177399	0.451455	-0.392949	0.694357	0.984678	Myometrium	16_T-cell
A730017L22Rik	2.49057	-0.380371	1.12503	-0.338098	0.735289	0.984678	Myometrium	16_T-cell
Atrn	14.8321	0.117837	0.428242	0.275165	0.783189	0.985553	Myometrium	16_T-cell
Adam33	1.66227	-2.94833	1.52991	-1.92712	0.0539641	0.478941	Myometrium	16_T-cell
1700037H04Rik	13.4394	-0.275623	0.460647	-0.598338	0.549615	0.966066	Myometrium	16_T-cell
Cenpb	64.7587	-0.050777	0.207771	-0.244389	0.806929	0.986432	Myometrium	16_T-cell
Cdc25b	28.737	-0.30434	0.303555	-1.00258	0.316062	0.888222	Myometrium	16_T-cell
Ap5s1	5.01763	-0.740247	0.724179	-1.02219	0.306692	0.882952	Myometrium	16_T-cell
Mavs	10.2852	-0.57563	0.498964	-1.15365	0.248644	0.843672	Myometrium	16_T-cell
Pank2	41.4373	0.201313	0.269434	0.747169	0.454961	0.943194	Myometrium	16_T-cell
Rnf24	1.95297	-0.495833	1.17004	-0.423774	0.671731	0.983214	Myometrium	16_T-cell
Smox	67.9132	0.291883	0.215168	1.35653	0.174929	0.769163	Myometrium	16_T-cell
Prnp	19.6388	0.683981	0.414374	1.65064	0.0988128	0.628854	Myometrium	16_T-cell
Rassf2	30.9368	0.219443	0.298339	0.735551	0.462004	0.945407	Myometrium	16_T-cell
Slc23a2	17.0161	0.121513	0.397778	0.30548	0.760001	0.984678	Myometrium	16_T-cell
Tmem230	31.8575	-0.122824	0.284204	-0.432168	0.665619	0.981837	Myometrium	16_T-cell
Pcna	85.4969	-0.186902	0.18373	-1.01727	0.309025	0.884119	Myometrium	16_T-cell
AV099323	1.49454	-0.655071	1.4061	-0.465877	0.641303	0.979383	Myometrium	16_T-cell
Cds2	49.5044	-0.210726	0.236402	-0.891388	0.372721	0.919367	Myometrium	16_T-cell
Gpcpd1	55.4915	-0.172077	0.228117	-0.754336	0.450648	0.942469	Myometrium	16_T-cell
Shld1	21.3946	-0.0691126	0.402157	-0.171855	0.863552	0.988909	Myometrium	16_T-cell
Trmt6	29.3417	-0.130335	0.323109	-0.40338	0.686669	0.984678	Myometrium	16_T-cell
Mcm8	2.61066	-0.95818	0.990904	-0.966975	0.333556	0.895751	Myometrium	16_T-cell
Crls1	13.8246	-0.229828	0.425428	-0.540228	0.58904	0.971617	Myometrium	16_T-cell
Fermt1	1.62718	1.13197	1.38771	0.815711	0.414666	0.931461	Myometrium	16_T-cell
Bmp2	2.65882	-1.02838	1.08455	-0.948208	0.343024	0.901736	Myometrium	16_T-cell
Tmx4	32.506	-0.357171	0.287602	-1.24189	0.214276	0.819787	Myometrium	16_T-cell
Plcb1	1.50149	0.92863	1.56278	0.594219	0.552366	0.966664	Myometrium	16_T-cell
Plcb4	40.0051	-0.601702	0.259111	-2.32218	0.0202234	0.27088	Myometrium	16_T-cell
Mkks	7.07438	-0.53502	0.602244	-0.888378	0.374337	0.920389	Myometrium	16_T-cell
Slx4ip	9.95388	0.291047	0.514428	0.565768	0.571552	0.969212	Myometrium	16_T-cell
Jag1	7.70175	-0.683005	0.675377	-1.01129	0.311876	0.886704	Myometrium	16_T-cell
Btbd3	3.14485	0.54241	0.918172	0.59075	0.554688	0.966664	Myometrium	16_T-cell
Tasp1	45.5277	-0.849665	0.265431	-3.20107	0.00136917	0.0413401	Myometrium	16_T-cell
Esf1	62.3337	0.0125402	0.211498	0.0592921	0.952719	0.993746	Myometrium	16_T-cell
Ndufaf5	8.35459	0.192723	0.588808	0.327311	0.743433	0.984678	Myometrium	16_T-cell
Macrod2	6.97921	-0.491101	0.611145	-0.803576	0.421642	0.93526	Myometrium	16_T-cell
Kif16b	15.1366	-0.348317	0.511278	-0.681267	0.495702	0.951368	Myometrium	16_T-cell
Snrpb2	77.6281	0.0265554	0.197712	0.134314	0.893155	0.990432	Myometrium	16_T-cell
Dstn	106.681	-0.436909	0.447148	-0.977101	0.328519	0.894293	Myometrium	16_T-cell
Rrbp1	150.774	0.179375	0.147186	1.2187	0.222959	0.823412	Myometrium	16_T-cell
Snx5	81.4745	-0.369373	0.1903	-1.941	0.0522578	0.470797	Myometrium	16_T-cell
Mgme1	5.66974	-1.74411	0.711511	-2.45127	0.0142353	0.216538	Myometrium	16_T-cell
Kat14	10.2903	0.170186	0.500293	0.340173	0.733726	0.984678	Myometrium	16_T-cell
Polr3f	17.8457	0.0991614	0.373921	0.265193	0.790861	0.985885	Myometrium	16_T-cell
Rbbp9	4.19093	-0.825187	0.760458	-1.08512	0.277869	0.863723	Myometrium	16_T-cell
Sec23b	37.389	0.279999	0.285588	0.98043	0.326874	0.893812	Myometrium	16_T-cell
Smim26	30.1865	-0.327348	0.34063	-0.96101	0.336547	0.897054	Myometrium	16_T-cell
Dtd1	39.0042	-0.0645262	0.256503	-0.251562	0.80138	0.986342	Myometrium	16_T-cell
Rin2	4.11649	0.652997	0.811032	0.805144	0.420737	0.93526	Myometrium	16_T-cell
Naa20	62.8415	1.23783	0.22638	5.46793	4.55332e-08	5.31236e-06	Myometrium	16_T-cell
Crnkl1	34.4374	0.14522	0.281657	0.515593	0.606139	0.972192	Myometrium	16_T-cell
Ralgapa2	27.7008	-0.343255	0.360038	-0.953386	0.340395	0.900203	Myometrium	16_T-cell
Kiz	9.95025	-0.270385	0.528536	-0.511573	0.60895	0.972192	Myometrium	16_T-cell
Xrn2	155.139	0.383199	0.155978	2.45676	0.0140197	0.215441	Myometrium	16_T-cell
Thbd	4.27358	-0.508474	0.782915	-0.649463	0.516039	0.956136	Myometrium	16_T-cell
Cd93	25.1832	-0.547042	0.328379	-1.66589	0.0957361	0.623658	Myometrium	16_T-cell
Nxt1	38.3916	-0.0731968	0.272198	-0.26891	0.787999	0.985553	Myometrium	16_T-cell
Gzf1	8.52957	0.964147	0.593383	1.62483	0.104198	0.644442	Myometrium	16_T-cell
Cst3	173.778	-0.306966	0.153754	-1.99648	0.0458815	0.443559	Myometrium	16_T-cell
Zfp120	23.3381	-0.529832	0.339974	-1.55845	0.119127	0.677306	Myometrium	16_T-cell
Zfp937	3.42102	0.24125	0.859955	0.280538	0.779065	0.985293	Myometrium	16_T-cell
Gm10130	9.67798	0.409415	0.520354	0.786801	0.431398	0.937205	Myometrium	16_T-cell
Zfp442	5.48698	-1.29574	0.772468	-1.6774	0.0934645	0.61821	Myometrium	16_T-cell
Cst7	69.5095	0.217248	0.216435	1.00376	0.315496	0.887689	Myometrium	16_T-cell
Apmap	15.5865	-0.242027	0.408155	-0.59298	0.553195	0.966664	Myometrium	16_T-cell
Acss1	8.97832	-0.772166	0.548231	-1.40847	0.158992	0.74767	Myometrium	16_T-cell
Entpd6	14.6772	-0.307954	0.410721	-0.74979	0.453381	0.942721	Myometrium	16_T-cell
Pygb	19.3379	-0.517075	0.37199	-1.39002	0.164522	0.75489	Myometrium	16_T-cell
Abhd12	24.8217	-0.286014	0.3495	-0.818352	0.413156	0.931461	Myometrium	16_T-cell
Gins1	2.53947	-0.249242	1.08225	-0.2303	0.817859	0.988157	Myometrium	16_T-cell
Nanp	10.583	-0.436607	0.487046	-0.89644	0.370018	0.917373	Myometrium	16_T-cell
Nsfl1c	47.3537	0.0399164	0.238596	0.167297	0.867136	0.988909	Myometrium	16_T-cell
Gm14167	1.62644	0.729452	1.30754	0.557882	0.576925	0.970311	Myometrium	16_T-cell
Fkbp1a	184.09	0.0655232	0.150568	0.435173	0.663437	0.980478	Myometrium	16_T-cell
Sdcbp2	19.7349	0.826796	0.43826	1.88654	0.059222	0.500472	Myometrium	16_T-cell
Psmf1	22.6675	0.377041	0.347219	1.08589	0.277529	0.863173	Myometrium	16_T-cell
Gm14154	1.44527	1.01879	1.45243	0.701438	0.48303	0.949856	Myometrium	16_T-cell
Fam110a	39.3269	0.210123	0.257122	0.817212	0.413807	0.931461	Myometrium	16_T-cell
Slc52a3	6.2766	-1.18294	0.641247	-1.84475	0.065074	0.525887	Myometrium	16_T-cell
Srxn1	10.8374	0.562891	0.495279	1.13651	0.255742	0.847722	Myometrium	16_T-cell
Csnk2a1	120.104	0.242093	0.165877	1.45948	0.144434	0.721561	Myometrium	16_T-cell
Tbc1d20	31.2679	0.133115	0.292061	0.455779	0.648549	0.979383	Myometrium	16_T-cell
Rbck1	71.0357	0.134752	0.216321	0.622925	0.533334	0.962038	Myometrium	16_T-cell
Trib3	1.4818	0.370545	1.35601	0.273262	0.784652	0.985553	Myometrium	16_T-cell
H13	108.85	0.342405	0.159268	2.14986	0.0315664	0.357062	Myometrium	16_T-cell
Mcts2	3.43098	0.772027	0.898408	0.859328	0.390159	0.92556	Myometrium	16_T-cell
Id1	3.12029	0.577903	1.00492	0.575076	0.56524	0.969034	Myometrium	16_T-cell
Bcl2l1	43.9764	-0.280306	0.246602	-1.13667	0.255676	0.847722	Myometrium	16_T-cell
Tpx2	15.8446	-1.31091	0.491934	-2.66482	0.00770305	0.1467	Myometrium	16_T-cell
Pdrg1	60.8973	-0.463304	0.23144	-2.00184	0.0453023	0.440451	Myometrium	16_T-cell
Hck	2.47395	2.06222	1.29128	1.59704	0.110256	0.658767	Myometrium	16_T-cell
Tm9sf4	37.103	-0.0769902	0.288807	-0.26658	0.789792	0.985662	Myometrium	16_T-cell
Tspyl3	8.16821	-0.455485	0.614951	-0.740686	0.458884	0.945407	Myometrium	16_T-cell
Plagl2	17.6797	0.370296	0.465844	0.794893	0.426676	0.935935	Myometrium	16_T-cell
Pofut1	16.4896	0.0990606	0.402122	0.246345	0.805415	0.986432	Myometrium	16_T-cell
Kif3b	17.7135	0.246401	0.447245	0.550931	0.581681	0.971604	Myometrium	16_T-cell
Asxl1	36.3909	0.223174	0.279803	0.797608	0.425098	0.935935	Myometrium	16_T-cell
Nol4l	4.45533	0.104656	0.765056	0.136795	0.891193	0.990307	Myometrium	16_T-cell
Commd7	69.9633	-0.0128673	0.228528	-0.0563049	0.955099	0.993746	Myometrium	16_T-cell
Dnmt3b	5.41966	0.131687	0.726618	0.181232	0.856185	0.988909	Myometrium	16_T-cell
Mapre1	124.262	0.135568	0.146948	0.922557	0.356238	0.908439	Myometrium	16_T-cell
Cdk5rap1	7.04183	-0.387715	0.715175	-0.542127	0.587731	0.971617	Myometrium	16_T-cell
Cbfa2t2	9.75166	-0.184475	0.529851	-0.348164	0.727717	0.984678	Myometrium	16_T-cell
E2f1	10.4587	-0.5387	0.500318	-1.07672	0.281607	0.865766	Myometrium	16_T-cell
Pxmp4	15.66	-0.144176	0.395463	-0.364575	0.715429	0.984678	Myometrium	16_T-cell
Chmp4b	186.033	0.647032	0.137013	4.72242	2.33059e-06	0.000178387	Myometrium	16_T-cell
Raly	155.984	-0.186446	0.135148	-1.37956	0.167721	0.759693	Myometrium	16_T-cell
Eif2s2	214.856	0.271337	0.125681	2.15894	0.0308544	0.352948	Myometrium	16_T-cell
Ahcy	4.74896	0.213251	0.736347	0.289606	0.772118	0.984678	Myometrium	16_T-cell
Itch	86.2856	-0.131346	0.200481	-0.655152	0.51237	0.955023	Myometrium	16_T-cell
Dynlrb1	152.13	-0.031281	0.162059	-0.193022	0.846942	0.988909	Myometrium	16_T-cell
Map1lc3a	25.9363	-0.38544	0.373943	-1.03075	0.30266	0.881395	Myometrium	16_T-cell
Pigu	11.4425	-0.434038	0.488359	-0.888768	0.374128	0.920356	Myometrium	16_T-cell
Trp53inp2	5.2698	0.112474	0.828185	0.135808	0.891973	0.990307	Myometrium	16_T-cell
Ncoa6	25.6005	0.429608	0.357291	1.2024	0.229207	0.829054	Myometrium	16_T-cell
Acss2	14.4143	-0.540333	0.418552	-1.29096	0.196718	0.797021	Myometrium	16_T-cell
Gss	9.20693	-0.555418	0.543918	-1.02114	0.307186	0.883725	Myometrium	16_T-cell
Trpc4ap	72.3307	0.236939	0.211569	1.11991	0.26275	0.851649	Myometrium	16_T-cell
Edem2	29.8888	0.0181899	0.31756	0.0572803	0.954322	0.993746	Myometrium	16_T-cell
Procr	1.56776	-1.02728	1.46615	-0.700667	0.483511	0.949911	Myometrium	16_T-cell
BC029722	26.2065	-0.282856	0.322121	-0.878105	0.379887	0.921678	Myometrium	16_T-cell
Eif6	105.586	0.269551	0.172188	1.56545	0.117479	0.673932	Myometrium	16_T-cell
Uqcc1	14.7488	-0.114803	0.407848	-0.281485	0.778339	0.985293	Myometrium	16_T-cell
Cep250	28.1329	-0.148585	0.326169	-0.455548	0.648715	0.979383	Myometrium	16_T-cell
Ergic3	60.2516	-0.109269	0.222933	-0.490141	0.624034	0.976053	Myometrium	16_T-cell
Cpne1	45.5046	0.267286	0.274835	0.972531	0.330786	0.895082	Myometrium	16_T-cell
Nfs1	25.3373	-0.30041	0.320818	-0.936385	0.349075	0.905404	Myometrium	16_T-cell
Romo1	98.8483	0.110971	0.181996	0.609741	0.542034	0.965596	Myometrium	16_T-cell
Rbm39	424.143	-0.0709277	0.0897889	-0.789938	0.429564	0.936799	Myometrium	16_T-cell
Phf20	37.1845	0.0843034	0.27242	0.309461	0.756971	0.984678	Myometrium	16_T-cell
Scand1	199.99	0.105934	0.129929	0.815324	0.414887	0.931461	Myometrium	16_T-cell
Cnbd2	1.44092	1.89191	1.54798	1.22218	0.221639	0.822812	Myometrium	16_T-cell
2900097C17Rik	55.583	-0.0264871	0.224075	-0.118206	0.905904	0.991577	Myometrium	16_T-cell
Epb41l1	1.90697	0.363054	1.28828	0.281812	0.778087	0.985293	Myometrium	16_T-cell
Aar2	11.8247	-0.174428	0.48941	-0.356406	0.721537	0.984678	Myometrium	16_T-cell
Dlgap4	40.9297	-0.0796395	0.258795	-0.307731	0.758287	0.984678	Myometrium	16_T-cell
Myl9	54.3732	-0.110352	0.624424	-0.176727	0.859723	0.988909	Myometrium	16_T-cell
Tgif2	13.9915	0.53332	0.490488	1.08733	0.276893	0.863144	Myometrium	16_T-cell
5430405H02Rik	10.79	0.495935	0.515237	0.962538	0.33578	0.896482	Myometrium	16_T-cell
Rab5if	98.6689	0.114888	0.168593	0.681453	0.495585	0.951368	Myometrium	16_T-cell
Sla2	42.4647	0.498678	0.255782	1.94962	0.0512216	0.467373	Myometrium	16_T-cell
Ndrg3	30.9973	0.360803	0.316804	1.13888	0.254752	0.847722	Myometrium	16_T-cell
Dsn1	3.86108	0.138011	0.828453	0.166589	0.867694	0.988909	Myometrium	16_T-cell
Samhd1	232.453	1.04426	0.160642	6.50054	8.00312e-11	1.84949e-08	Myometrium	16_T-cell
Rbl1	25.3057	0.758524	0.377816	2.00766	0.0446799	0.436874	Myometrium	16_T-cell
Rpn2	124.357	-0.139326	0.161923	-0.860445	0.389544	0.92556	Myometrium	16_T-cell
Manbal	31.2063	0.332321	0.321528	1.03357	0.301339	0.880825	Myometrium	16_T-cell
Src	4.99049	-0.0640259	0.710197	-0.0901524	0.928166	0.992593	Myometrium	16_T-cell
Blcap	10.7076	1.03774	0.542841	1.91169	0.0559162	0.488687	Myometrium	16_T-cell
Ctnnbl1	37.3723	0.205702	0.283979	0.724357	0.468847	0.946593	Myometrium	16_T-cell
Tti1	7.22348	-0.271859	0.613714	-0.442972	0.657786	0.979566	Myometrium	16_T-cell
Rprd1b	31.9277	0.141023	0.287711	0.490155	0.624025	0.976053	Myometrium	16_T-cell
Tgm2	27.9241	1.03589	1.19209	0.868967	0.384865	0.924061	Myometrium	16_T-cell
Lbp	8.80707	0.716765	0.726802	0.986189	0.32404	0.892509	Myometrium	16_T-cell
Snhg17	10.2396	-0.347035	0.49986	-0.694265	0.487516	0.949911	Myometrium	16_T-cell
Ralgapb	28.0888	0.307573	0.313233	0.981931	0.326134	0.893762	Myometrium	16_T-cell
Actr5	11.8945	-0.115953	0.47694	-0.243118	0.807914	0.986432	Myometrium	16_T-cell
Ppp1r16b	93.6529	0.669552	0.217935	3.07226	0.00212445	0.05842	Myometrium	16_T-cell
Fam83d	1.96095	-2.03963	1.2712	-1.60449	0.108606	0.656501	Myometrium	16_T-cell
Dhx35	7.00165	-0.157523	0.620113	-0.254024	0.799477	0.986236	Myometrium	16_T-cell
Mafb	2.63419	2.30412	1.32543	1.7384	0.0821407	0.583506	Myometrium	16_T-cell
Top1	192.067	0.101113	0.129348	0.781713	0.434383	0.938171	Myometrium	16_T-cell
Plcg1	40.8035	0.164215	0.289065	0.568091	0.569973	0.969212	Myometrium	16_T-cell
Zhx3	6.81808	0.407064	0.643793	0.63229	0.527198	0.959945	Myometrium	16_T-cell
Chd6	58.1516	-0.072708	0.222198	-0.327221	0.743501	0.984678	Myometrium	16_T-cell
Srsf6	86.5397	0.193326	0.178083	1.0856	0.277657	0.863287	Myometrium	16_T-cell
Ift52	22.2835	-0.02293	0.334832	-0.068482	0.945402	0.993746	Myometrium	16_T-cell
Mybl2	3.43625	-1.16575	0.91769	-1.27031	0.203974	0.80529	Myometrium	16_T-cell
Tox2	5.22463	0.622638	0.720072	0.864688	0.38721	0.92556	Myometrium	16_T-cell
Jph2	1.73621	0.269741	1.21358	0.222269	0.824105	0.988843	Myometrium	16_T-cell
Oser1	35.9476	-0.181665	0.282081	-0.644017	0.519564	0.957608	Myometrium	16_T-cell
2900093K20Rik	4.62474	-0.931946	0.792832	-1.17546	0.239809	0.840512	Myometrium	16_T-cell
Fitm2	4.78515	-2.10302	0.789627	-2.66331	0.00773753	0.146739	Myometrium	16_T-cell
Ttpal	16.6473	0.124042	0.408263	0.303827	0.761259	0.984678	Myometrium	16_T-cell
Serinc3	235.329	-0.361964	0.122744	-2.94894	0.00318861	0.078199	Myometrium	16_T-cell
Pkig	14.3946	-0.163455	0.432101	-0.378281	0.705222	0.984678	Myometrium	16_T-cell
Ada	10.3006	-0.00134542	0.550526	-0.00244388	0.99805	0.999433	Myometrium	16_T-cell
Ywhab	197.134	-0.0807248	0.126697	-0.637149	0.524028	0.959477	Myometrium	16_T-cell
Pabpc1l	3.23745	0.244395	0.931885	0.262259	0.793122	0.985985	Myometrium	16_T-cell
Tomm34	44.9884	-0.0661619	0.247476	-0.267347	0.789202	0.985662	Myometrium	16_T-cell
Stk4	124.272	0.0587902	0.160466	0.366371	0.714088	0.984678	Myometrium	16_T-cell
Wfdc15b	4.72813	-1.54121	1.04813	-1.47043	0.141444	0.717793	Myometrium	16_T-cell
Slpi	16.5869	2.14314	0.531317	4.03363	5.4921e-05	0.00298636	Myometrium	16_T-cell
Sdc4	64.5379	-0.0453869	0.244541	-0.185601	0.852758	0.988909	Myometrium	16_T-cell
Sys1	112.991	0.247025	0.162411	1.52099	0.128263	0.691805	Myometrium	16_T-cell
Dbndd2	19.8992	-0.299641	0.40302	-0.743489	0.457186	0.944148	Myometrium	16_T-cell
Pigt	20.2275	-0.528864	0.377209	-1.40204	0.160902	0.7481	Myometrium	16_T-cell
Wfdc2	87.8865	-0.924998	0.895394	-1.03306	0.301575	0.881021	Myometrium	16_T-cell
Wfdc10	12.8623	-1.90759	0.634553	-3.0062	0.00264533	0.0689368	Myometrium	16_T-cell
Dnttip1	44.7375	0.184934	0.257683	0.717682	0.472953	0.94748	Myometrium	16_T-cell
Ube2c	23.0412	-1.23633	0.429628	-2.87768	0.00400609	0.0901371	Myometrium	16_T-cell
Snx21	3.77776	-1.12979	0.892302	-1.26615	0.205459	0.809242	Myometrium	16_T-cell
Acot8	22.736	0.386718	0.383157	1.0093	0.312833	0.886704	Myometrium	16_T-cell
Zswim3	2.12155	-0.649183	1.12974	-0.57463	0.565542	0.969034	Myometrium	16_T-cell
Zswim1	3.78956	-0.975178	0.862401	-1.13077	0.258152	0.847829	Myometrium	16_T-cell
Ctsa	51.4049	-0.242326	0.232806	-1.04089	0.297926	0.878116	Myometrium	16_T-cell
Pltp	4.51586	-0.304196	0.786409	-0.386817	0.698892	0.984678	Myometrium	16_T-cell
Pcif1	66.875	-0.109608	0.205252	-0.534016	0.59333	0.971617	Myometrium	16_T-cell
Zfp335	11.098	0.445614	0.517755	0.860666	0.389422	0.92556	Myometrium	16_T-cell
Mmp9	2.45178	-0.116687	1.02127	-0.114257	0.909034	0.991577	Myometrium	16_T-cell
Ncoa5	7.48739	-0.640454	0.580343	-1.10358	0.269777	0.855966	Myometrium	16_T-cell
Cd40	1.80594	1.42066	1.49648	0.949333	0.342451	0.901736	Myometrium	16_T-cell
Slc35c2	25.6424	-0.451964	0.354629	-1.27447	0.202497	0.803428	Myometrium	16_T-cell
Elmo2	18.3973	0.126155	0.409019	0.308434	0.757752	0.984678	Myometrium	16_T-cell
Trp53rka	8.3013	-0.0101464	0.601684	-0.0168634	0.986546	0.998461	Myometrium	16_T-cell
Eya2	21.1325	-1.38558	0.366276	-3.78289	0.000155016	0.00708298	Myometrium	16_T-cell
Zmynd8	46.6078	0.145889	0.268513	0.543321	0.586909	0.971604	Myometrium	16_T-cell
Ncoa3	57.3388	-0.120826	0.220953	-0.546838	0.58449	0.971604	Myometrium	16_T-cell
Sulf2	8.25124	-0.876701	0.547232	-1.60206	0.109142	0.656964	Myometrium	16_T-cell
Prex1	117.198	-0.290367	0.160569	-1.80836	0.0705505	0.543465	Myometrium	16_T-cell
Trp53rkb	4.04604	-0.686868	0.785273	-0.874687	0.381744	0.92194	Myometrium	16_T-cell
Arfgef2	11.7162	-0.284433	0.481194	-0.591098	0.554455	0.966664	Myometrium	16_T-cell
Cse1l	20.0507	0.304117	0.377711	0.805159	0.420728	0.93526	Myometrium	16_T-cell
Stau1	18.0632	0.259229	0.394109	0.657761	0.510692	0.954913	Myometrium	16_T-cell
Ddx27	58.8812	-0.0304444	0.227482	-0.133832	0.893536	0.990432	Myometrium	16_T-cell
Znfx1	27.7421	1.10482	0.364361	3.03221	0.00242773	0.0652663	Myometrium	16_T-cell
Zfas1	84.5131	0.530186	0.189706	2.79478	0.00519352	0.110266	Myometrium	16_T-cell
Ptgis	6.02346	-0.0281147	1.68783	-0.0166573	0.98671	0.998461	Myometrium	16_T-cell
B4galt5	21.3302	1.13483	0.406823	2.78949	0.00527914	0.111886	Myometrium	16_T-cell
Slc9a8	17.4431	0.0806439	0.42303	0.190634	0.848812	0.988909	Myometrium	16_T-cell
Spata2	18.5158	0.175608	0.408062	0.430346	0.666944	0.982102	Myometrium	16_T-cell
Rnf114	68.5027	0.926247	0.215684	4.29446	1.75118e-05	0.00113139	Myometrium	16_T-cell
Snai1	1.73809	0.336707	1.22476	0.274918	0.783379	0.985553	Myometrium	16_T-cell
Ube2v1	87.9178	0.185702	0.182605	1.01696	0.309171	0.884119	Myometrium	16_T-cell
Tmem189	37.3571	-0.0467094	0.261511	-0.178614	0.858241	0.988909	Myometrium	16_T-cell
Cebpb	119.67	0.00347276	0.205903	0.016866	0.986544	0.998461	Myometrium	16_T-cell
Ptpn1	116.859	0.403095	0.185532	2.17264	0.0298071	0.346909	Myometrium	16_T-cell
Adnp	47.5035	0.269697	0.253483	1.06396	0.287346	0.870113	Myometrium	16_T-cell
Dpm1	122.34	-0.0258952	0.154584	-0.167515	0.866965	0.988909	Myometrium	16_T-cell
Mocs3	6.58484	0.00185526	0.668823	0.00277392	0.997787	0.999433	Myometrium	16_T-cell
Nfatc2	48.8361	-0.048925	0.253399	-0.193075	0.8469	0.988909	Myometrium	16_T-cell
Atp9a	2.56454	-7.62317e-05	1.03965	-7.33241e-05	0.999941	0.999974	Myometrium	16_T-cell
Zfp64	18.0641	-0.376754	0.382205	-0.985739	0.324261	0.892509	Myometrium	16_T-cell
Tshz2	2.74276	-2.50692	1.20679	-2.07734	0.0377698	0.397718	Myometrium	16_T-cell
Zfp217	19.6737	-0.21316	0.391673	-0.544231	0.586282	0.971604	Myometrium	16_T-cell
Pfdn4	41.2597	0.258415	0.265636	0.972817	0.330644	0.895082	Myometrium	16_T-cell
Fam210b	13.1801	0.656047	0.455741	1.43952	0.150004	0.733427	Myometrium	16_T-cell
Aurka	5.49418	-1.07779	0.6907	-1.56043	0.118658	0.677071	Myometrium	16_T-cell
Cstf1	12.2319	-0.268857	0.47079	-0.571076	0.567948	0.969212	Myometrium	16_T-cell
Cass4	7.23398	-0.152219	0.62097	-0.245131	0.806355	0.986432	Myometrium	16_T-cell
Rtf2	89.5838	0.129867	0.173719	0.747571	0.454719	0.943022	Myometrium	16_T-cell
Bmp7	15.3934	-0.364014	0.422175	-0.862235	0.388558	0.92556	Myometrium	16_T-cell
Rae1	47.081	-0.0980286	0.251488	-0.389794	0.696689	0.984678	Myometrium	16_T-cell
Rbm38	30.401	-0.0601161	0.315815	-0.190352	0.849033	0.988909	Myometrium	16_T-cell
Pck1	4.7279	-1.7502	1.01082	-1.73147	0.0833684	0.585119	Myometrium	16_T-cell
Zbp1	142.146	2.20381	0.182479	12.0771	1.39599e-33	8.38782e-30	Myometrium	16_T-cell
Pmepa1	68.2558	0.876093	0.241815	3.62298	0.000291223	0.011985	Myometrium	16_T-cell
Rab22a	43.3007	0.392497	0.253889	1.54594	0.122119	0.681294	Myometrium	16_T-cell
Vapb	43.6149	-0.0843835	0.249582	-0.338099	0.735289	0.984678	Myometrium	16_T-cell
Stx16	68.7791	0.0780528	0.202144	0.386126	0.699403	0.984678	Myometrium	16_T-cell
Npepl1	40.0037	-0.145847	0.265243	-0.54986	0.582415	0.971604	Myometrium	16_T-cell
Gnasas1	1.84399	1.44138	1.27444	1.13099	0.258059	0.847823	Myometrium	16_T-cell
Gnas	395.291	-0.0729231	0.0902337	-0.808159	0.418999	0.934142	Myometrium	16_T-cell
Gm20721	3.35456	1.06745	0.940905	1.1345	0.256587	0.847823	Myometrium	16_T-cell
Nelfcd	22.4245	-0.249479	0.362049	-0.689076	0.490775	0.950182	Myometrium	16_T-cell
Ctsz	86.9992	0.0965592	0.184334	0.523828	0.600398	0.971617	Myometrium	16_T-cell
Atp5e	397.198	-0.00605639	0.0981924	-0.0616789	0.950819	0.993746	Myometrium	16_T-cell
Prelid3b	50.5322	-0.0424088	0.243061	-0.174478	0.86149	0.988909	Myometrium	16_T-cell
Gm6710	4.19057	-0.718247	0.800509	-0.897238	0.369592	0.916713	Myometrium	16_T-cell
Gm14305	3.307	-1.65821	0.98091	-1.69048	0.0909367	0.609605	Myometrium	16_T-cell
Gm14295	2.38151	0.959562	1.11018	0.864333	0.387405	0.92556	Myometrium	16_T-cell
Gm14296	2.63268	-0.478496	1.09496	-0.437	0.662112	0.980241	Myometrium	16_T-cell
Gm14403	2.47212	-0.488933	1.04436	-0.468167	0.639665	0.979383	Myometrium	16_T-cell
Gm14325	2.0207	-0.142421	1.22224	-0.116525	0.907237	0.991577	Myometrium	16_T-cell
Zfp971	4.96814	-0.857703	0.72906	-1.17645	0.239415	0.840512	Myometrium	16_T-cell
Zfp931	15.3517	-1.47868	0.483972	-3.05531	0.00224831	0.0611266	Myometrium	16_T-cell
Taf4	16.1172	-0.435355	0.41061	-1.06026	0.289025	0.871607	Myometrium	16_T-cell
4921531C22Rik	6.86075	0.158042	0.608576	0.259691	0.795102	0.985985	Myometrium	16_T-cell
Lsm14b	17.8197	-0.0761328	0.393836	-0.193311	0.846716	0.988909	Myometrium	16_T-cell
Psma7	246.439	0.140116	0.113179	1.238	0.215716	0.820424	Myometrium	16_T-cell
Ss18l1	2.16657	0.516231	1.18146	0.436943	0.662153	0.980241	Myometrium	16_T-cell
Mtg2	22.1069	-0.582099	0.354775	-1.64076	0.100848	0.634329	Myometrium	16_T-cell
Osbpl2	14.2104	-0.896493	0.42827	-2.09329	0.0363234	0.387727	Myometrium	16_T-cell
Adrm1	28.1702	0.54599	0.316377	1.72576	0.0843906	0.588442	Myometrium	16_T-cell
Lama5	2.50252	0.226068	1.23834	0.182557	0.855145	0.988909	Myometrium	16_T-cell
Rps21	715.735	0.00267449	0.0757579	0.0353031	0.971838	0.998026	Myometrium	16_T-cell
Cables2	15.7783	0.130158	0.418941	0.310682	0.756042	0.984678	Myometrium	16_T-cell
Slco4a1	2.7612	-0.826867	0.982818	-0.841322	0.400167	0.927993	Myometrium	16_T-cell
Mrgbp	33.3582	0.238605	0.28008	0.851919	0.394259	0.92556	Myometrium	16_T-cell
Ogfr	63.725	0.954711	0.208809	4.57216	4.82715e-06	0.000343242	Myometrium	16_T-cell
Dido1	38.497	-0.0890306	0.277756	-0.320535	0.748563	0.984678	Myometrium	16_T-cell
Gid8	28.4998	-0.11616	0.296026	-0.392398	0.694765	0.984678	Myometrium	16_T-cell
Slc17a9	20.2024	0.346822	0.385314	0.9001	0.368067	0.916379	Myometrium	16_T-cell
Ythdf1	41.8261	0.184325	0.250845	0.734817	0.462451	0.945407	Myometrium	16_T-cell
Arfgap1	15.9881	0.301193	0.413092	0.729118	0.465929	0.946072	Myometrium	16_T-cell
9230112E08Rik	1.67686	-0.315643	1.26411	-0.249697	0.802822	0.986342	Myometrium	16_T-cell
Ppdpf	124.301	-0.270448	0.158328	-1.70815	0.0876086	0.598226	Myometrium	16_T-cell
Helz2	41.9343	2.41279	0.38052	6.34078	2.28598e-10	4.60083e-08	Myometrium	16_T-cell
Gmeb2	13.2406	0.461981	0.489113	0.944528	0.3449	0.903567	Myometrium	16_T-cell
Rtel1	6.88359	-0.670291	0.637737	-1.05105	0.293238	0.873157	Myometrium	16_T-cell
Arfrp1	57.8595	-0.100863	0.226697	-0.444925	0.656374	0.979566	Myometrium	16_T-cell
Zgpat	25.893	0.135388	0.327243	0.413722	0.679078	0.984678	Myometrium	16_T-cell
Tpd52l2	48.7875	-0.123977	0.243051	-0.510087	0.609991	0.972192	Myometrium	16_T-cell
Dnajc5	80.9977	0.255473	0.194212	1.31543	0.188366	0.786242	Myometrium	16_T-cell
Uckl1	21.9023	0.119928	0.354166	0.338621	0.734896	0.984678	Myometrium	16_T-cell
Zfp512b	9.32655	-0.630563	0.543924	-1.15928	0.24634	0.843142	Myometrium	16_T-cell
Prpf6	37.8763	0.051788	0.269425	0.192216	0.847573	0.988909	Myometrium	16_T-cell
Samd10	6.96076	-0.347103	0.618608	-0.561103	0.574727	0.97024	Myometrium	16_T-cell
Sox18	1.53304	-0.816192	1.38829	-0.587912	0.556591	0.966898	Myometrium	16_T-cell
Rgs19	53.8656	-0.190827	0.237348	-0.803999	0.421398	0.93526	Myometrium	16_T-cell
Pcmtd2	33.7375	-0.161449	0.301596	-0.535313	0.592433	0.971617	Myometrium	16_T-cell
Polr3k	39.0892	-0.267911	0.275924	-0.970958	0.331569	0.895751	Myometrium	16_T-cell
Pex2	26.6237	-0.567327	0.314185	-1.80571	0.0709635	0.545466	Myometrium	16_T-cell
Gm8797	3.92674	-0.281078	0.894863	-0.314101	0.753444	0.984678	Myometrium	16_T-cell
Zc2hc1a	5.96121	-0.707098	0.720869	-0.980896	0.326644	0.893812	Myometrium	16_T-cell
Stmn2	2.6266	-0.629892	1.08649	-0.579747	0.562085	0.968399	Myometrium	16_T-cell
Mrps28	33.2576	0.264065	0.351892	0.750414	0.453005	0.942721	Myometrium	16_T-cell
Tpd52	46.9596	-0.285911	0.270583	-1.05665	0.290673	0.872804	Myometrium	16_T-cell
Zbtb10	10.0848	0.206679	0.655437	0.31533	0.752511	0.984678	Myometrium	16_T-cell
C030034L19Rik	8.57318	-1.37916	0.581782	-2.37058	0.0177602	0.248285	Myometrium	16_T-cell
Zfp704	3.4588	-1.63932	0.973281	-1.68432	0.0921193	0.613295	Myometrium	16_T-cell
Pag1	54.0306	0.256721	0.230514	1.11369	0.265412	0.852796	Myometrium	16_T-cell
Fabp5	68.9871	0.136811	0.286446	0.477616	0.632924	0.978372	Myometrium	16_T-cell
Fabp4	1.51606	-0.311968	1.47734	-0.211168	0.832756	0.988909	Myometrium	16_T-cell
Impa1	71.1971	-0.142348	0.209597	-0.679152	0.497041	0.951712	Myometrium	16_T-cell
Zfand1	13.3051	-0.433856	0.444558	-0.975927	0.329101	0.894851	Myometrium	16_T-cell
Chmp4c	2.64394	-0.185206	1.0251	-0.18067	0.856627	0.988909	Myometrium	16_T-cell
Snx16	8.75992	-0.264271	0.563021	-0.469381	0.638797	0.979383	Myometrium	16_T-cell
Lrrcc1	27.6431	-0.619153	0.329624	-1.87836	0.0603319	0.504978	Myometrium	16_T-cell
E2f5	7.16869	-0.213825	0.59132	-0.361605	0.717647	0.984678	Myometrium	16_T-cell
Rbis	73.2862	-0.0978731	0.205387	-0.476531	0.633696	0.978372	Myometrium	16_T-cell
Car2	27.5675	0.236488	0.442193	0.534806	0.592784	0.971617	Myometrium	16_T-cell
Ythdf3	43.1827	-0.108856	0.272201	-0.399911	0.689222	0.984678	Myometrium	16_T-cell
Armc1	48.8687	-0.263559	0.232331	-1.13441	0.256623	0.847823	Myometrium	16_T-cell
Mtfr1	13.304	0.267682	0.453901	0.589735	0.555368	0.966898	Myometrium	16_T-cell
Pde7a	99.0881	0.0273913	0.190173	0.144034	0.885474	0.990307	Myometrium	16_T-cell
Cp	9.06528	3.70747	0.964315	3.84467	0.000120715	0.00587299	Myometrium	16_T-cell
Hps3	16.5831	0.127159	0.39892	0.318758	0.74991	0.984678	Myometrium	16_T-cell
Hltf	40.3128	-0.0136972	0.266434	-0.0514093	0.958999	0.994372	Myometrium	16_T-cell
Gyg	36.432	-0.328545	0.281463	-1.16728	0.243098	0.841907	Myometrium	16_T-cell
Cpa3	6.88602	-1.52653	0.708808	-2.15366	0.0312666	0.355133	Myometrium	16_T-cell
Gm43672	4.82426	-1.50429	0.764932	-1.96656	0.0492337	0.458637	Myometrium	16_T-cell
Tbl1xr1	48.3628	0.0920788	0.230298	0.399824	0.689286	0.984678	Myometrium	16_T-cell
Ect2	6.81163	-0.541919	0.675772	-0.801927	0.422595	0.935935	Myometrium	16_T-cell
Nceh1	23.5497	-0.494532	0.331591	-1.49139	0.135858	0.705536	Myometrium	16_T-cell
Tnfsf10	36.5266	0.796799	0.319464	2.49418	0.012625	0.202286	Myometrium	16_T-cell
Fndc3b	11.5923	0.256265	0.488309	0.524801	0.599722	0.971617	Myometrium	16_T-cell
Pld1	2.95445	-0.369341	1.02018	-0.362034	0.717327	0.984678	Myometrium	16_T-cell
Tnik	89.4006	-0.266205	0.17308	-1.53804	0.124038	0.685641	Myometrium	16_T-cell
Eif5a2	3.53518	0.851481	0.974848	0.873451	0.382418	0.92194	Myometrium	16_T-cell
Rpl22l1	440.639	0.114984	0.0888177	1.29461	0.195454	0.794156	Myometrium	16_T-cell
Mecom	1.83964	-1.29435	1.26862	-1.02029	0.307592	0.884026	Myometrium	16_T-cell
Mynn	32.822	-0.165351	0.310927	-0.5318	0.594865	0.971617	Myometrium	16_T-cell
Sec62	182.697	0.0135042	0.132041	0.102272	0.91854	0.992213	Myometrium	16_T-cell
Gpr160	4.93285	0.00386819	0.724877	0.00533634	0.995742	0.999318	Myometrium	16_T-cell
Phc3	80.0069	-0.174789	0.194405	-0.899096	0.368601	0.916379	Myometrium	16_T-cell
Prkci	5.49197	0.0389835	0.688501	0.0566208	0.954847	0.993746	Myometrium	16_T-cell
Skil	84.6273	0.680499	0.231076	2.94492	0.0032304	0.078884	Myometrium	16_T-cell
Zmat3	12.7639	-0.222976	0.461348	-0.483314	0.628873	0.977388	Myometrium	16_T-cell
Pik3ca	31.4981	0.292786	0.308588	0.948791	0.342727	0.901736	Myometrium	16_T-cell
Zfp639	34.8953	-0.187808	0.292356	-0.642397	0.520616	0.958173	Myometrium	16_T-cell
Mfn1	11.7991	0.134069	0.540597	0.248002	0.804133	0.986432	Myometrium	16_T-cell
Gnb4	16.5024	0.789459	0.440603	1.79177	0.0731696	0.552311	Myometrium	16_T-cell
Actl6a	69.63	-0.138198	0.195662	-0.70631	0.479996	0.94798	Myometrium	16_T-cell
Mrpl47	9.54198	-0.375445	0.528431	-0.710489	0.477401	0.947841	Myometrium	16_T-cell
Ndufb5	177.932	0.00534244	0.140544	0.0380126	0.969678	0.998026	Myometrium	16_T-cell
Ttc14	123.81	0.0866609	0.155326	0.557931	0.576892	0.970311	Myometrium	16_T-cell
Fxr1	73.5584	0.0773542	0.227096	0.340623	0.733387	0.984678	Myometrium	16_T-cell
Dnajc19	79.5513	0.0500263	0.211159	0.236913	0.812724	0.986523	Myometrium	16_T-cell
Atp11b	159.353	0.681058	0.163245	4.172	3.01932e-05	0.0017962	Myometrium	16_T-cell
Dcun1d1	28.6251	-0.123495	0.303409	-0.407026	0.683989	0.984678	Myometrium	16_T-cell
Mccc1	6.64623	-0.285415	0.655262	-0.435573	0.663146	0.980321	Myometrium	16_T-cell
Acad9	8.65176	0.234808	0.575367	0.408101	0.683199	0.984678	Myometrium	16_T-cell
Zfp267	3.00937	-0.0135968	0.985414	-0.013798	0.988991	0.998461	Myometrium	16_T-cell
Anxa5	125.637	-0.241227	0.179446	-1.34429	0.178856	0.774806	Myometrium	16_T-cell
Exosc9	21.559	-0.28135	0.352655	-0.797803	0.424985	0.935935	Myometrium	16_T-cell
Ccna2	11.0387	-1.6369	0.635076	-2.57749	0.00995218	0.173076	Myometrium	16_T-cell
4932438A13Rik	121.944	0.812471	0.221754	3.66384	0.000248465	0.0107018	Myometrium	16_T-cell
Il2	8.80744	-1.21384	0.584652	-2.07618	0.0378773	0.397878	Myometrium	16_T-cell
Cetn4	4.51937	-0.120143	0.767022	-0.156636	0.875532	0.988909	Myometrium	16_T-cell
Bbs12	3.33259	-0.0533369	0.900633	-0.0592215	0.952776	0.993746	Myometrium	16_T-cell
Nudt6	9.1801	-0.0992965	0.53837	-0.184439	0.853669	0.988909	Myometrium	16_T-cell
Spata5	21.3493	-0.368946	0.346928	-1.06347	0.287571	0.870113	Myometrium	16_T-cell
Spry1	27.0819	-0.883826	0.367756	-2.4033	0.016248	0.234438	Myometrium	16_T-cell
Gm5148	1.39536	-1.51245	1.46276	-1.03397	0.301149	0.880825	Myometrium	16_T-cell
Ankrd50	15.0237	-0.301025	0.421329	-0.714464	0.47494	0.94748	Myometrium	16_T-cell
Intu	2.12234	0.0650986	1.16313	0.0559683	0.955367	0.993746	Myometrium	16_T-cell
Hspa4l	24.5268	-0.484829	0.3287	-1.47499	0.140215	0.71637	Myometrium	16_T-cell
Plk4	17.2101	-0.488724	0.407884	-1.1982	0.230841	0.830789	Myometrium	16_T-cell
Mfsd8	10.714	-0.883166	0.515621	-1.71282	0.0867457	0.597035	Myometrium	16_T-cell
Abhd18	14.2205	0.073644	0.440997	0.166994	0.867375	0.988909	Myometrium	16_T-cell
6430590A07Rik	10.8541	-0.638763	0.501197	-1.27447	0.202495	0.803428	Myometrium	16_T-cell
Larp1b	40.6105	-0.197332	0.257257	-0.767062	0.443044	0.940327	Myometrium	16_T-cell
Pgrmc2	25.7055	-0.017814	0.354151	-0.0503007	0.959883	0.994398	Myometrium	16_T-cell
Jade1	30.4806	-0.697675	0.301342	-2.31523	0.0206003	0.273239	Myometrium	16_T-cell
Sclt1	15.0721	-0.369438	0.41939	-0.880893	0.378376	0.921537	Myometrium	16_T-cell
D3Ertd751e	8.71231	0.0974011	0.591489	0.164671	0.869203	0.988909	Myometrium	16_T-cell
Slc7a11	1.83338	1.53748	1.33521	1.15149	0.249533	0.844774	Myometrium	16_T-cell
Noct	9.53823	1.50378	0.598221	2.51376	0.0119453	0.194664	Myometrium	16_T-cell
Elf2	59.6351	0.118547	0.220151	0.538483	0.590244	0.971617	Myometrium	16_T-cell
Mgarp	2.38566	1.96335	1.21098	1.6213	0.104954	0.646622	Myometrium	16_T-cell
Ndufc1	102.049	-0.0160857	0.169319	-0.0950029	0.924313	0.992213	Myometrium	16_T-cell
Naa15	70.3915	-0.125788	0.19618	-0.64119	0.521399	0.958173	Myometrium	16_T-cell
Rab33b	11.2809	-0.452248	0.482972	-0.936384	0.349075	0.905404	Myometrium	16_T-cell
Setd7	31.464	0.415947	0.33314	1.24857	0.211824	0.816366	Myometrium	16_T-cell
5031434O11Rik	3.39551	-0.630772	0.893723	-0.70578	0.480325	0.94798	Myometrium	16_T-cell
Mgst2	27.4148	0.427474	0.351363	1.21662	0.22375	0.825535	Myometrium	16_T-cell
Maml3	2.46063	0.0285031	1.14377	0.0249202	0.980119	0.998461	Myometrium	16_T-cell
Gm37170	3.13562	-0.97756	0.950756	-1.02819	0.303859	0.882678	Myometrium	16_T-cell
Foxo1	69.3302	0.299202	0.202503	1.47752	0.139537	0.715974	Myometrium	16_T-cell
Cog6	14.4211	-0.624801	0.427043	-1.46309	0.143444	0.720035	Myometrium	16_T-cell
Lhfp	1.48386	-1.55221	1.59544	-0.972903	0.330601	0.895082	Myometrium	16_T-cell
Nhlrc3	11.1081	0.0654599	0.491331	0.13323	0.894012	0.990432	Myometrium	16_T-cell
Proser1	20.887	0.189497	0.362005	0.523465	0.600651	0.971617	Myometrium	16_T-cell
Ufm1	72.0795	0.102094	0.228467	0.446864	0.654973	0.979566	Myometrium	16_T-cell
Postn	48.8745	0.313949	1.13431	0.276774	0.781953	0.985553	Myometrium	16_T-cell
Supt20	75.9468	0.0538418	0.198748	0.270904	0.786465	0.985553	Myometrium	16_T-cell
Exosc8	84.7375	0.194145	0.1997	0.972183	0.33096	0.895349	Myometrium	16_T-cell
Alg5	57.642	-0.00428414	0.246235	-0.0173986	0.986119	0.998461	Myometrium	16_T-cell
Rfxap	38.5906	0.16898	0.284301	0.594369	0.552265	0.966664	Myometrium	16_T-cell
Spg20	10.5374	-0.417989	0.499138	-0.837422	0.402356	0.928253	Myometrium	16_T-cell
Dclk1	2.24276	-1.56691	1.17799	-1.33016	0.183465	0.780744	Myometrium	16_T-cell
Nbea	3.38462	-1.29976	0.911576	-1.42584	0.153915	0.739712	Myometrium	16_T-cell
Tm4sf1	7.81002	0.581515	0.721121	0.806405	0.420009	0.93526	Myometrium	16_T-cell
Wwtr1	3.99137	-0.137046	0.906183	-0.151234	0.879791	0.988909	Myometrium	16_T-cell
Commd2	52.0755	-0.136211	0.239922	-0.567731	0.570218	0.969212	Myometrium	16_T-cell
Rnf13	44.8894	-0.4034	0.239006	-1.68782	0.0914449	0.610733	Myometrium	16_T-cell
Pfn2	6.61368	-1.83135	0.752223	-2.43458	0.0149092	0.224516	Myometrium	16_T-cell
Tsc22d2	67.5858	-0.420984	0.228471	-1.84262	0.0653851	0.527338	Myometrium	16_T-cell
Serp1	128.617	0.325768	0.158033	2.0614	0.039265	0.406065	Myometrium	16_T-cell
Eif2a	47.7823	0.0271506	0.253954	0.106911	0.914859	0.992213	Myometrium	16_T-cell
Selenot	112.623	-0.159807	0.1626	-0.982824	0.325694	0.893762	Myometrium	16_T-cell
Siah2	31.4073	-0.316797	0.27854	-1.13735	0.255394	0.847722	Myometrium	16_T-cell
Med12l	2.53876	0.165859	0.996336	0.166469	0.867788	0.988909	Myometrium	16_T-cell
Gpr171	80.6548	0.351524	0.186509	1.88475	0.0594636	0.501808	Myometrium	16_T-cell
P2ry14	6.93327	-0.0584704	0.603707	-0.0968523	0.922844	0.992213	Myometrium	16_T-cell
Mbnl1	390.515	0.0321869	0.0980198	0.328371	0.742631	0.984678	Myometrium	16_T-cell
P2ry1	4.12423	-2.23533	0.887732	-2.51803	0.0118014	0.193211	Myometrium	16_T-cell
Rap2b	35.6157	-0.240076	0.273855	-0.876652	0.380676	0.92194	Myometrium	16_T-cell
Dhx36	87.828	0.0852518	0.202247	0.421522	0.673374	0.984061	Myometrium	16_T-cell
E130311K13Rik	5.37823	-0.0236343	0.715261	-0.0330429	0.97364	0.998026	Myometrium	16_T-cell
Slc33a1	15.6828	-0.484217	0.398766	-1.21429	0.224638	0.826849	Myometrium	16_T-cell
Gmps	58.5405	-0.19214	0.211255	-0.909516	0.363078	0.912021	Myometrium	16_T-cell
Ssr3	105.783	0.155972	0.165982	0.939693	0.347375	0.90453	Myometrium	16_T-cell
Tiparp	43.8084	-0.0191196	0.270264	-0.0707442	0.943601	0.993746	Myometrium	16_T-cell
Ccnl1	159.243	0.201254	0.163943	1.22758	0.219603	0.822812	Myometrium	16_T-cell
Gm37305	4.24275	0.166435	0.768227	0.216649	0.828482	0.988909	Myometrium	16_T-cell
Rsrc1	61.2409	0.166187	0.221941	0.748789	0.453984	0.942831	Myometrium	16_T-cell
Mlf1	3.78032	-1.49015	0.877756	-1.69768	0.0895677	0.605661	Myometrium	16_T-cell
Gfm1	12.9654	0.228778	0.452513	0.505573	0.613157	0.972328	Myometrium	16_T-cell
Lxn	34.1994	-0.203841	0.323734	-0.629655	0.52892	0.960704	Myometrium	16_T-cell
Mfsd1	23.4401	-0.480913	0.332451	-1.44657	0.148017	0.730647	Myometrium	16_T-cell
Ift80	13.7783	1.67707	0.487971	3.43682	0.000588595	0.0212655	Myometrium	16_T-cell
Smc4	136.117	0.0501826	0.164871	0.304376	0.760842	0.984678	Myometrium	16_T-cell
Trim59	32.6176	0.0424565	0.293003	0.144901	0.884789	0.990006	Myometrium	16_T-cell
Kpna4	125.664	0.296161	0.155759	1.90141	0.0572489	0.492543	Myometrium	16_T-cell
Ppm1l	4.09317	-0.541553	0.874345	-0.619381	0.535665	0.962582	Myometrium	16_T-cell
Nmd3	32.8075	0.0555048	0.293864	0.188879	0.850188	0.988909	Myometrium	16_T-cell
Pdcd10	163.251	0.213725	0.138038	1.5483	0.121549	0.680007	Myometrium	16_T-cell
Serpini1	3.20358	1.03177	1.05463	0.978327	0.327913	0.893812	Myometrium	16_T-cell
Golim4	25.8209	-0.632401	0.317748	-1.99026	0.0465625	0.447502	Myometrium	16_T-cell
Rapgef2	24.1428	0.362783	0.374619	0.968407	0.332841	0.895751	Myometrium	16_T-cell
6430573P05Rik	1.50163	-0.647845	1.29123	-0.501725	0.615861	0.972495	Myometrium	16_T-cell
Fnip2	2.41626	-0.472608	1.00974	-0.468052	0.639748	0.979383	Myometrium	16_T-cell
Ppid	35.3058	0.292405	0.289764	1.00911	0.31292	0.886704	Myometrium	16_T-cell
Etfdh	23.7689	0.237132	0.347876	0.681656	0.495457	0.951368	Myometrium	16_T-cell
4930579G24Rik	4.40616	-1.36873	0.85306	-1.60449	0.108605	0.656501	Myometrium	16_T-cell
Pdgfc	1.89099	-0.519455	1.3026	-0.398783	0.690053	0.984678	Myometrium	16_T-cell
Ctso	35.2898	0.169213	0.299669	0.564665	0.572302	0.969212	Myometrium	16_T-cell
Gucy1a1	3.22985	-3.07225	1.21153	-2.53586	0.0112173	0.187741	Myometrium	16_T-cell
Lrat	5.06013	0.227366	0.909287	0.250048	0.80255	0.986342	Myometrium	16_T-cell
Plrg1	10.6521	-0.0577088	0.506707	-0.11389	0.909325	0.991577	Myometrium	16_T-cell
Gm26771	2.6204	1.3027	1.06758	1.22024	0.222375	0.823223	Myometrium	16_T-cell
Tlr2	5.58973	1.30995	0.803727	1.62985	0.103134	0.642489	Myometrium	16_T-cell
Tmem131l	26.7126	0.396483	0.339883	1.16653	0.2434	0.841907	Myometrium	16_T-cell
Trim2	3.36411	-0.72826	0.948244	-0.768009	0.442482	0.939951	Myometrium	16_T-cell
Arfip1	16.5277	0.144443	0.427545	0.337843	0.735482	0.984678	Myometrium	16_T-cell
Tmem154	43.086	-0.746271	0.266779	-2.79734	0.0051525	0.109783	Myometrium	16_T-cell
Fbxw7	33.7529	0.121875	0.301347	0.404433	0.685894	0.984678	Myometrium	16_T-cell
Gatb	3.78691	0.354339	0.828472	0.427702	0.668868	0.982564	Myometrium	16_T-cell
Sh3d19	5.82839	-1.00245	0.735901	-1.36221	0.17313	0.765188	Myometrium	16_T-cell
Rps3a1	809.045	0.053412	0.0676301	0.789767	0.429664	0.936799	Myometrium	16_T-cell
Lrba	36.2036	0.154274	0.305608	0.50481	0.613692	0.972495	Myometrium	16_T-cell
Cd1d1	10.8263	0.0278054	0.512073	0.0542997	0.956696	0.993746	Myometrium	16_T-cell
Etv3	53.1968	-0.0819816	0.256875	-0.31915	0.749613	0.984678	Myometrium	16_T-cell
Arhgef11	4.54795	-0.10408	0.753711	-0.13809	0.890169	0.990307	Myometrium	16_T-cell
Pear1	19.3462	0.147426	0.37501	0.393127	0.694226	0.984678	Myometrium	16_T-cell
Sh2d2a	143.401	0.278599	0.14143	1.96988	0.0488524	0.456855	Myometrium	16_T-cell
Prcc	14.2367	0.164078	0.417389	0.393106	0.694241	0.984678	Myometrium	16_T-cell
Hdgf	123.371	-0.148607	0.155166	-0.957728	0.3382	0.898154	Myometrium	16_T-cell
Mrpl24	112.925	-0.0747594	0.164175	-0.455364	0.648848	0.979383	Myometrium	16_T-cell
Rrnad1	13.0978	0.0686429	0.443237	0.154867	0.876926	0.988909	Myometrium	16_T-cell
Isg20l2	18.8758	-0.0875255	0.404641	-0.216304	0.828751	0.988909	Myometrium	16_T-cell
Crabp2	2.24749	-0.519613	1.23623	-0.42032	0.674252	0.984267	Myometrium	16_T-cell
Gpatch4	29.1586	-0.599855	0.325906	-1.84057	0.0656842	0.52808	Myometrium	16_T-cell
Naxe	38.5534	-0.696046	0.322142	-2.16068	0.0307202	0.352593	Myometrium	16_T-cell
Iqgap3	1.57523	-2.82546	1.489	-1.89755	0.0577552	0.494756	Myometrium	16_T-cell
Mef2d	59.59	0.146566	0.231532	0.633025	0.526717	0.959945	Myometrium	16_T-cell
1700113A16Rik	3.6967	-1.54876	0.905091	-1.71117	0.0870499	0.598222	Myometrium	16_T-cell
Tsacc	3.61483	-1.22619	0.919904	-1.33295	0.182548	0.779503	Myometrium	16_T-cell
Cct3	143.268	0.0992403	0.140985	0.703905	0.481492	0.948485	Myometrium	16_T-cell
Glmp	66.512	0.0381119	0.242256	0.15732	0.874992	0.988909	Myometrium	16_T-cell
Smg5	25.1303	0.526033	0.330638	1.59096	0.111618	0.6594	Myometrium	16_T-cell
Pmf1	28.8088	-0.019556	0.315627	-0.0619592	0.950595	0.993746	Myometrium	16_T-cell
Slc25a44	10.9253	-0.00695618	0.485028	-0.0143418	0.988557	0.998461	Myometrium	16_T-cell
Sema4a	62.8639	-0.478964	0.215884	-2.21862	0.0265126	0.325768	Myometrium	16_T-cell
Lmna	95.4461	-0.0532509	0.175611	-0.303233	0.761713	0.984678	Myometrium	16_T-cell
Mex3a	2.82648	1.46738	1.03793	1.41376	0.157433	0.74565	Myometrium	16_T-cell
Rab25	8.0202	-2.74814	1.50643	-1.82428	0.0681103	0.537061	Myometrium	16_T-cell
Lamtor2	158.736	-0.34073	0.134507	-2.53317	0.0113035	0.188397	Myometrium	16_T-cell
Ubqln4	13.8541	-0.0104387	0.445496	-0.0234317	0.981306	0.998461	Myometrium	16_T-cell
Ssr2	96.033	0.35563	0.202968	1.75214	0.0797493	0.575637	Myometrium	16_T-cell
Arhgef2	41.8972	0.0412959	0.257812	0.160178	0.872741	0.988909	Myometrium	16_T-cell
Khdc4	47.8201	-0.175177	0.247373	-0.70815	0.478852	0.94798	Myometrium	16_T-cell
Rit1	22.1403	0.0576806	0.351603	0.16405	0.869691	0.988909	Myometrium	16_T-cell
Syt11	25.2139	-0.037502	0.358463	-0.104619	0.916678	0.992213	Myometrium	16_T-cell
1500004A13Rik	7.12866	0.0583448	0.599055	0.0973948	0.922413	0.992213	Myometrium	16_T-cell
Gon4l	53.4298	0.216818	0.251093	0.863496	0.387865	0.92556	Myometrium	16_T-cell
Msto1	9.7899	-0.989764	0.526818	-1.87876	0.0602773	0.504978	Myometrium	16_T-cell
Dap3	54.686	-0.0150605	0.228538	-0.0658994	0.947458	0.993746	Myometrium	16_T-cell
Ash1l	100.996	0.0782692	0.1938	0.403865	0.686312	0.984678	Myometrium	16_T-cell
Rusc1	29.4403	-0.144095	0.315684	-0.456452	0.648065	0.979383	Myometrium	16_T-cell
Fdps	39.4079	0.392133	0.283099	1.38515	0.166008	0.757373	Myometrium	16_T-cell
Clk2	18.0481	0.139902	0.386838	0.361654	0.717611	0.984678	Myometrium	16_T-cell
Scamp3	77.8668	-0.000630409	0.207061	-0.00304455	0.997571	0.999433	Myometrium	16_T-cell
Fam189b	68.0837	-0.332348	0.238664	-1.39254	0.16376	0.754275	Myometrium	16_T-cell
Gba	19.8496	0.248003	0.395146	0.627625	0.530249	0.960945	Myometrium	16_T-cell
Mtx1	30.6096	-0.0728892	0.326703	-0.223105	0.823454	0.98856	Myometrium	16_T-cell
Thbs3	2.17746	-2.64131	1.43615	-1.83917	0.0658904	0.52808	Myometrium	16_T-cell
Muc1	17.5354	0.518775	0.499298	1.03901	0.298801	0.878561	Myometrium	16_T-cell
Trim46	4.21994	-0.62294	0.876378	-0.710812	0.477201	0.947841	Myometrium	16_T-cell
Krtcap2	304.55	0.0160144	0.117151	0.136699	0.891269	0.990307	Myometrium	16_T-cell
Dpm3	93.3369	-0.349448	0.180447	-1.93657	0.0527983	0.473844	Myometrium	16_T-cell
Slc50a1	97.7381	-0.0351381	0.1959	-0.179367	0.857649	0.988909	Myometrium	16_T-cell
Adam15	9.51759	-0.428555	0.554568	-0.772773	0.439657	0.93905	Myometrium	16_T-cell
Zbtb7b	26.6859	-0.0756009	0.314108	-0.240685	0.8098	0.986432	Myometrium	16_T-cell
Gm15417	8.1056	-0.774873	0.618097	-1.25364	0.209971	0.815365	Myometrium	16_T-cell
Flad1	18.1297	0.0119504	0.399635	0.0299034	0.976144	0.998461	Myometrium	16_T-cell
Cks1b	32.8385	-0.640925	0.353383	-1.81368	0.0697268	0.539831	Myometrium	16_T-cell
Shc1	29.3786	-0.396424	0.310103	-1.27836	0.201121	0.802407	Myometrium	16_T-cell
Pygo2	9.93444	-0.588674	0.516319	-1.14014	0.254229	0.847686	Myometrium	16_T-cell
Pbxip1	102.303	-0.0429223	0.17307	-0.248005	0.80413	0.986432	Myometrium	16_T-cell
Pmvk	20.182	-0.0467137	0.387756	-0.120472	0.904109	0.991577	Myometrium	16_T-cell
Adar	34.6355	1.43751	0.30642	4.69131	2.71459e-06	0.000205165	Myometrium	16_T-cell
4632404H12Rik	2.91337	-1.89549	1.01697	-1.86386	0.0623413	0.513959	Myometrium	16_T-cell
Ube2q1	61.5222	0.293956	0.2298	1.27918	0.200833	0.802331	Myometrium	16_T-cell
She	10.5992	-1.51795	0.58731	-2.58458	0.00974971	0.171792	Myometrium	16_T-cell
Il6ra	18.252	1.2541	0.414925	3.02247	0.00250719	0.0668048	Myometrium	16_T-cell
Atp8b2	15.4871	-0.0261657	0.436929	-0.0598854	0.952247	0.993746	Myometrium	16_T-cell
Hax1	28.8968	0.0452195	0.298338	0.151571	0.879525	0.988909	Myometrium	16_T-cell
Ubap2l	130.831	0.0398874	0.156987	0.254081	0.799433	0.986236	Myometrium	16_T-cell
4933434E20Rik	53.3919	-0.0248408	0.238297	-0.104243	0.916976	0.992213	Myometrium	16_T-cell
1700094D03Rik	4.08701	-0.0981929	0.812741	-0.120817	0.903836	0.991577	Myometrium	16_T-cell
Tpm3	229.5	0.143951	0.114955	1.25225	0.210481	0.815365	Myometrium	16_T-cell
Rps27	350.483	-0.0614399	0.0992671	-0.618935	0.535959	0.962582	Myometrium	16_T-cell
Rab13	3.02881	-0.681322	0.988411	-0.689311	0.490628	0.950182	Myometrium	16_T-cell
Jtb	77.6533	0.125434	0.184807	0.678728	0.49731	0.951776	Myometrium	16_T-cell
Slc39a1	23.0013	-0.140088	0.390759	-0.358502	0.719968	0.984678	Myometrium	16_T-cell
Crtc2	15.8404	0.0135471	0.457345	0.0296211	0.976369	0.998461	Myometrium	16_T-cell
Dennd4b	18.0073	0.299773	0.394513	0.759856	0.447341	0.940973	Myometrium	16_T-cell
Gatad2b	90.7255	0.387327	0.181318	2.13617	0.0326657	0.364141	Myometrium	16_T-cell
Ints3	18.3644	-0.169597	0.387231	-0.437973	0.661406	0.980241	Myometrium	16_T-cell
Ilf2	65.7982	-0.0389622	0.211566	-0.184161	0.853887	0.988909	Myometrium	16_T-cell
Snapin	25.1187	-0.452287	0.337871	-1.33864	0.180689	0.777574	Myometrium	16_T-cell
Chtop	65.759	0.0260488	0.20252	0.128623	0.897656	0.990432	Myometrium	16_T-cell
S100a1	17.9793	-0.59917	0.440756	-1.35941	0.174015	0.767297	Myometrium	16_T-cell
S100a13	253.396	-0.153852	0.130194	-1.18171	0.23732	0.8378	Myometrium	16_T-cell
S100a16	8.03557	-1.66572	2.69059	-0.619093	0.535855	0.962582	Myometrium	16_T-cell
S100a4	472.728	-0.692489	0.132726	-5.21744	1.8141e-07	1.89566e-05	Myometrium	16_T-cell
S100a6	568.522	-0.399149	0.09943	-4.01437	5.9605e-05	0.00319765	Myometrium	16_T-cell
S100a8	8.06437	5.35416	1.16543	4.59413	4.34558e-06	0.0003127	Myometrium	16_T-cell
S100a9	10.8905	5.79913	1.13204	5.12274	3.01124e-07	3.04084e-05	Myometrium	16_T-cell
Sprr2b	6.10839	5.73565	1.19295	4.80794	1.52494e-06	0.000125515	Myometrium	16_T-cell
Sprr2d	3.29322	4.7837	1.38907	3.44382	0.000573561	0.0210137	Myometrium	16_T-cell
Sprr2f	76.6714	1.79906	0.972662	1.84962	0.0643681	0.524683	Myometrium	16_T-cell
S100a11	401.081	-0.194876	0.105326	-1.85021	0.0642827	0.52443	Myometrium	16_T-cell
S100a10	511.701	-0.292968	0.0997863	-2.93595	0.00332528	0.0805643	Myometrium	16_T-cell
Them4	8.28981	-0.178475	0.590221	-0.302387	0.762357	0.984678	Myometrium	16_T-cell
Rorc	34.402	-1.16685	0.288975	-4.03789	5.39351e-05	0.00296546	Myometrium	16_T-cell
Lingo4	13.7903	-1.47306	0.464841	-3.16896	0.00152987	0.0452818	Myometrium	16_T-cell
Tdrkh	15.624	-0.398406	0.422999	-0.941861	0.346264	0.90442	Myometrium	16_T-cell
Gm42463	1.42699	-0.0619409	1.45096	-0.0426897	0.965949	0.996186	Myometrium	16_T-cell
Mrpl9	54.5427	-0.0206811	0.228944	-0.0903326	0.928023	0.992583	Myometrium	16_T-cell
Snx27	16.5601	0.179769	0.438797	0.409685	0.682037	0.984678	Myometrium	16_T-cell
Gm43774	3.28387	0.382766	0.937131	0.408445	0.682947	0.984678	Myometrium	16_T-cell
Tuft1	3.73412	-0.484876	0.819816	-0.591445	0.554222	0.966664	Myometrium	16_T-cell
Pogz	19.771	0.135728	0.372821	0.364056	0.715816	0.984678	Myometrium	16_T-cell
Psmb4	164.43	0.21747	0.130216	1.67007	0.0949053	0.62284	Myometrium	16_T-cell
Selenbp1	2.26238	-0.854604	1.06179	-0.804869	0.420895	0.93526	Myometrium	16_T-cell
Rfx5	8.68442	-0.146215	0.58584	-0.249581	0.802911	0.986342	Myometrium	16_T-cell
Pi4kb	9.00269	-0.12337	0.52126	-0.236676	0.812908	0.986523	Myometrium	16_T-cell
A730011C13Rik	1.49576	-0.757043	1.31052	-0.577664	0.563491	0.968789	Myometrium	16_T-cell
Zfp687	13.3681	-0.273559	0.477254	-0.573194	0.566514	0.969212	Myometrium	16_T-cell
Psmd4	169.261	0.0979611	0.146921	0.666761	0.504925	0.953155	Myometrium	16_T-cell
Pip5k1a	43.9837	0.0912513	0.256382	0.35592	0.721901	0.984678	Myometrium	16_T-cell
Vps72	32.7657	-0.16131	0.320791	-0.502853	0.615068	0.972495	Myometrium	16_T-cell
Scnm1	20.3674	-0.183502	0.353017	-0.51981	0.603196	0.971617	Myometrium	16_T-cell
Lysmd1	9.64424	0.436323	0.546705	0.798096	0.424815	0.935935	Myometrium	16_T-cell
Tnfaip8l2	64.679	-0.0517827	0.230391	-0.224761	0.822166	0.988217	Myometrium	16_T-cell
Gabpb2	69.6069	0.0273685	0.214923	0.127341	0.898671	0.990447	Myometrium	16_T-cell
Gm16740	2.91112	0.45893	1.00154	0.458224	0.646792	0.979383	Myometrium	16_T-cell
Mllt11	7.92384	-0.0976178	0.611453	-0.159649	0.873158	0.988909	Myometrium	16_T-cell
Cdc42se1	73.5438	0.212825	0.198923	1.06989	0.28467	0.86836	Myometrium	16_T-cell
Prune1	6.11275	-0.808757	0.660417	-1.22462	0.22072	0.822812	Myometrium	16_T-cell
Mindy1	15.3489	-0.685122	0.433304	-1.58116	0.113842	0.663132	Myometrium	16_T-cell
Cers2	60.4852	0.219198	0.254408	0.861601	0.388907	0.92556	Myometrium	16_T-cell
Setdb1	18.7043	0.10967	0.372156	0.29469	0.768231	0.984678	Myometrium	16_T-cell
Arnt	29.1438	0.240051	0.303985	0.789679	0.429715	0.936799	Myometrium	16_T-cell
Ctsk	3.44733	-0.200851	1.13504	-0.176956	0.859543	0.988909	Myometrium	16_T-cell
Ctss	85.4033	1.17406	0.202741	5.79092	7.00007e-09	9.66895e-07	Myometrium	16_T-cell
Golph3l	12.0291	0.138058	0.465876	0.296341	0.76697	0.984678	Myometrium	16_T-cell
Ensa	61.1949	0.220424	0.208339	1.058	0.290054	0.872465	Myometrium	16_T-cell
Mcl1	224.252	0.383541	0.117213	3.27217	0.00106725	0.0338393	Myometrium	16_T-cell
Adamtsl4	1.68774	1.30565	1.2959	1.00752	0.313683	0.886896	Myometrium	16_T-cell
Ecm1	22.7702	0.784928	0.418469	1.87571	0.0606948	0.506858	Myometrium	16_T-cell
Tars2	21.9798	-0.170443	0.344568	-0.494657	0.620842	0.975377	Myometrium	16_T-cell
Rprd2	42.8744	0.335327	0.265863	1.26128	0.207208	0.810939	Myometrium	16_T-cell
Prpf3	12.0448	-0.327291	0.463776	-0.705708	0.48037	0.94798	Myometrium	16_T-cell
Mrps21	111.269	0.0584473	0.182283	0.320641	0.748483	0.984678	Myometrium	16_T-cell
Aph1a	47.325	-0.0288123	0.239375	-0.120365	0.904194	0.991577	Myometrium	16_T-cell
Anp32e	106.534	0.0589341	0.168072	0.350647	0.725853	0.984678	Myometrium	16_T-cell
Plekho1	12.2397	-0.297953	0.490397	-0.607575	0.543469	0.966066	Myometrium	16_T-cell
Vps45	9.32334	0.136486	0.560018	0.243717	0.80745	0.986432	Myometrium	16_T-cell
Otud7b	17.9852	0.389788	0.457225	0.852508	0.393932	0.92556	Myometrium	16_T-cell
Sf3b4	37.8623	-0.462356	0.290528	-1.59143	0.111512	0.6594	Myometrium	16_T-cell
Bola1	27.3123	-0.136774	0.305615	-0.447538	0.654487	0.979566	Myometrium	16_T-cell
Hist2h2ab	1.49218	-0.860616	1.29938	-0.662328	0.507761	0.953848	Myometrium	16_T-cell
Hist2h2ac	8.85162	-0.438384	0.59719	-0.734078	0.462901	0.945407	Myometrium	16_T-cell
Hist2h2be	2.89174	-0.384531	1.0196	-0.37714	0.706069	0.984678	Myometrium	16_T-cell
Gm20627	5.50609	-0.0250268	0.705714	-0.0354631	0.97171	0.998026	Myometrium	16_T-cell
Hist2h4	7.05057	-0.454002	0.619071	-0.73336	0.463339	0.945407	Myometrium	16_T-cell
Hist2h2bb	4.80121	-0.189096	0.773034	-0.244616	0.806754	0.986432	Myometrium	16_T-cell
Fcgr1	4.79691	2.75014	1.04185	2.63966	0.00829891	0.153664	Myometrium	16_T-cell
Txnip	159.693	-0.501457	0.137583	-3.64475	0.000267651	0.0112287	Myometrium	16_T-cell
Polr3gl	19.2815	-0.517496	0.411557	-1.25741	0.208605	0.814824	Myometrium	16_T-cell
Lix1l	4.18044	-0.683735	1.05642	-0.647217	0.517492	0.956304	Myometrium	16_T-cell
Rbm8a	95.4437	0.210599	0.169393	1.24326	0.213773	0.819307	Myometrium	16_T-cell
Pex11b	15.5928	-0.717378	0.474742	-1.51109	0.130766	0.696385	Myometrium	16_T-cell
Pias3	8.87373	0.0795583	0.530392	0.149999	0.880765	0.989428	Myometrium	16_T-cell
Polr3c	29.7038	0.0447222	0.290405	0.154	0.87761	0.988909	Myometrium	16_T-cell
Rnf115	66.3856	0.0609111	0.201274	0.302627	0.762174	0.984678	Myometrium	16_T-cell
Cd160	23.5986	0.0674096	0.376812	0.178894	0.858021	0.988909	Myometrium	16_T-cell
Gpr89	14.9517	-0.211406	0.429651	-0.492041	0.62269	0.975378	Myometrium	16_T-cell
Acp6	8.77085	-0.352762	0.533815	-0.660832	0.50872	0.954659	Myometrium	16_T-cell
Bcl9	9.68531	0.0180822	0.517399	0.0349482	0.972121	0.998026	Myometrium	16_T-cell
Chd1l	14.3078	0.529111	0.430451	1.2292	0.218996	0.822812	Myometrium	16_T-cell
Fmo5	4.47688	-1.26658	0.819111	-1.54628	0.122036	0.681294	Myometrium	16_T-cell
Prkab2	8.16511	0.234147	0.558678	0.419109	0.675136	0.984647	Myometrium	16_T-cell
Pde4dip	11.9629	-0.0219272	0.468959	-0.0467571	0.962707	0.994656	Myometrium	16_T-cell
Sec22b	52.2558	0.3533	0.234964	1.50364	0.132675	0.700644	Myometrium	16_T-cell
Notch2	36.3856	-0.278488	0.326054	-0.854115	0.393041	0.92556	Myometrium	16_T-cell
Hmgcs2	1.67941	-1.03068	1.46029	-0.705808	0.480307	0.94798	Myometrium	16_T-cell
Phgdh	50.446	0.217294	0.272827	0.796453	0.425769	0.935935	Myometrium	16_T-cell
Wars2	7.37325	-0.334098	0.631201	-0.529306	0.596593	0.971617	Myometrium	16_T-cell
Gm42717	1.36541	-1.02839	1.35695	-0.757874	0.448527	0.941528	Myometrium	16_T-cell
Wdr3	23.6718	0.0436332	0.355396	0.122773	0.902286	0.991442	Myometrium	16_T-cell
Gdap2	10.7972	0.565633	0.501068	1.12885	0.258959	0.84849	Myometrium	16_T-cell
Tent5c	30.5838	0.496875	0.347866	1.42835	0.15319	0.738551	Myometrium	16_T-cell
Man1a2	57.5798	0.15148	0.224945	0.673406	0.500689	0.95181	Myometrium	16_T-cell
Gm43466	5.18999	-0.354084	0.697951	-0.50732	0.61193	0.972192	Myometrium	16_T-cell
Gm42869	7.81466	0.131541	0.581915	0.226049	0.821163	0.988217	Myometrium	16_T-cell
Gm43462	17.9702	-0.119494	0.369936	-0.323012	0.746686	0.984678	Myometrium	16_T-cell
Vtcn1	1.55303	1.9143	1.56243	1.22521	0.220497	0.822812	Myometrium	16_T-cell
Ttf2	15.4014	-0.422315	0.439202	-0.961551	0.336275	0.896718	Myometrium	16_T-cell
Cd101	12.8616	0.934541	0.537478	1.73875	0.0820786	0.583506	Myometrium	16_T-cell
Ptgfrn	4.98358	0.790279	0.771426	1.02444	0.305628	0.882838	Myometrium	16_T-cell
Cd2	177.589	0.562234	0.150716	3.73042	0.00019116	0.00853965	Myometrium	16_T-cell
Igsf3	2.1646	-0.0554726	1.17417	-0.0472442	0.962319	0.994428	Myometrium	16_T-cell
Atp1a1	91.9765	-0.0319376	0.193792	-0.164803	0.869099	0.988909	Myometrium	16_T-cell
Gm42937	2.35362	-0.160999	1.08334	-0.148614	0.881859	0.989605	Myometrium	16_T-cell
Gm42941	5.00977	-0.15311	0.739816	-0.206957	0.836043	0.988909	Myometrium	16_T-cell
Slc22a15	19.46	0.0730895	0.412817	0.177051	0.859469	0.988909	Myometrium	16_T-cell
Tspan2	6.89504	-0.935319	0.658682	-1.41998	0.155612	0.742944	Myometrium	16_T-cell
Sike1	53.3768	-0.0852347	0.223171	-0.381925	0.702517	0.984678	Myometrium	16_T-cell
Csde1	190.347	0.110153	0.150774	0.730584	0.465033	0.945455	Myometrium	16_T-cell
Nras	74.6391	0.0519565	0.198229	0.262103	0.793242	0.985985	Myometrium	16_T-cell
Bcas2	107.949	-0.154285	0.160684	-0.960181	0.336964	0.897054	Myometrium	16_T-cell
Trim33	41.0105	0.465689	0.268619	1.73364	0.0829819	0.584087	Myometrium	16_T-cell
Gm43061	4.05949	-0.125667	0.942807	-0.133291	0.893964	0.990432	Myometrium	16_T-cell
Olfml3	13.4074	0.243105	1.59825	0.152107	0.879103	0.988909	Myometrium	16_T-cell
Hipk1	109.984	-0.215312	0.18285	-1.17754	0.238981	0.840195	Myometrium	16_T-cell
Gm43149	5.94733	-0.421576	0.790211	-0.533498	0.593689	0.971617	Myometrium	16_T-cell
Gm43387	7.1191	-0.107683	0.682568	-0.157761	0.874645	0.988909	Myometrium	16_T-cell
Dclre1b	7.48146	-0.664132	0.605499	-1.09683	0.272714	0.859482	Myometrium	16_T-cell
Ap4b1	6.00398	0.486543	0.6631	0.733739	0.463108	0.945407	Myometrium	16_T-cell
Bcl2l15	3.71102	0.145372	1.08742	0.133685	0.893651	0.990432	Myometrium	16_T-cell
Ptpn22	200.065	0.264596	0.146615	1.8047	0.071122	0.545466	Myometrium	16_T-cell
Gm15472	122.627	0.316748	0.19378	1.63457	0.102139	0.638608	Myometrium	16_T-cell
Gm43065	44.9369	0.428097	0.275711	1.5527	0.120494	0.677585	Myometrium	16_T-cell
Rsbn1	67.9296	0.209264	0.212046	0.986883	0.3237	0.892509	Myometrium	16_T-cell
Phtf1os	2.49612	0.632855	1.06049	0.596757	0.550669	0.966607	Myometrium	16_T-cell
Phtf1	18.764	0.391203	0.380206	1.02892	0.303516	0.882067	Myometrium	16_T-cell
Magi3	7.32287	0.660424	0.60366	1.09403	0.273941	0.860655	Myometrium	16_T-cell
Gm42699	1.44639	1.11179	1.40384	0.791965	0.428381	0.93673	Myometrium	16_T-cell
Gm42702	5.14104	1.18749	0.776295	1.52969	0.126093	0.690777	Myometrium	16_T-cell
Gm42701	1.40694	-0.381773	1.3384	-0.285246	0.775455	0.984954	Myometrium	16_T-cell
Gm43259	2.7133	1.11522	1.19357	0.934358	0.350119	0.905404	Myometrium	16_T-cell
Gm43260	3.4812	-0.00530281	0.879464	-0.00602959	0.995189	0.99918	Myometrium	16_T-cell
Gm43256	1.54691	-1.68659	1.45202	-1.16155	0.24542	0.842441	Myometrium	16_T-cell
Lrig2	11.5688	-0.17119	0.501261	-0.341519	0.732713	0.984678	Myometrium	16_T-cell
Gm43696	7.81516	-0.59497	0.624593	-0.952572	0.340807	0.900303	Myometrium	16_T-cell
A530041M06Rik	2.94055	-0.152549	0.911476	-0.167365	0.867083	0.988909	Myometrium	16_T-cell
4930509H03Rik	7.76352	-0.351603	0.607532	-0.57874	0.562765	0.968458	Myometrium	16_T-cell
Slc16a1	11.4029	0.895271	0.526442	1.70061	0.0890166	0.603335	Myometrium	16_T-cell
Gm43581	2.6636	0.478947	0.992408	0.482611	0.629372	0.977532	Myometrium	16_T-cell
Tafa3	4.02441	-0.820773	0.78821	-1.04131	0.297731	0.878116	Myometrium	16_T-cell
Ppm1j	12.3617	0.661704	0.499835	1.32384	0.185555	0.78424	Myometrium	16_T-cell
Rhoc	39.1022	-0.337245	0.255077	-1.32213	0.186124	0.78424	Myometrium	16_T-cell
Mov10	20.0155	2.54826	0.509173	5.0047	5.59492e-07	5.37873e-05	Myometrium	16_T-cell
Capza1	141.911	0.0402066	0.142069	0.283008	0.777171	0.985293	Myometrium	16_T-cell
Gm42658	3.05704	1.15627	0.953541	1.21261	0.225279	0.827097	Myometrium	16_T-cell
Gm42659	14.4833	0.230008	0.469001	0.490421	0.623836	0.976041	Myometrium	16_T-cell
St7l	18.6476	-0.655188	0.376908	-1.73832	0.0821544	0.583506	Myometrium	16_T-cell
Cttnbp2nl	2.27405	-1.02206	1.12966	-0.904754	0.365596	0.913952	Myometrium	16_T-cell
Ddx20	10.3977	-0.262595	0.507885	-0.517037	0.60513	0.971811	Myometrium	16_T-cell
Gm43848	4.04698	0.183146	0.917118	0.199697	0.841717	0.988909	Myometrium	16_T-cell
Rap1a	174.984	0.119042	0.135556	0.878181	0.379846	0.921678	Myometrium	16_T-cell
Gm43328	9.35571	0.672354	0.581786	1.15567	0.247816	0.843672	Myometrium	16_T-cell
Gm43329	10.1947	0.575207	0.571616	1.00628	0.31428	0.887214	Myometrium	16_T-cell
Gm43330	3.31259	0.687933	0.897947	0.766117	0.443606	0.940333	Myometrium	16_T-cell
Gm43331	6.66617	0.767057	0.728624	1.05275	0.292457	0.873157	Myometrium	16_T-cell
Gm5547	24.6182	-0.0225804	0.333518	-0.0677036	0.946022	0.993746	Myometrium	16_T-cell
Atp5f1	258.246	-0.0135263	0.115384	-0.117228	0.906679	0.991577	Myometrium	16_T-cell
Wdr77	13.5998	-0.118093	0.435495	-0.271169	0.786261	0.985553	Myometrium	16_T-cell
Ovgp1	3.43192	3.25815	2.60032	1.25298	0.210213	0.815365	Myometrium	16_T-cell
Gm42722	11.203	0.356927	0.566857	0.629661	0.528917	0.960704	Myometrium	16_T-cell
Chil3	16.9135	7.19672	1.07873	6.67149	2.53211e-11	6.33925e-09	Myometrium	16_T-cell
2010016I18Rik	17.8372	0.211087	0.397549	0.53097	0.595439	0.971617	Myometrium	16_T-cell
Dennd2d	35.1614	0.255362	0.273705	0.932982	0.350829	0.906064	Myometrium	16_T-cell
Cept1	50.6747	-0.117126	0.228675	-0.512194	0.608515	0.972192	Myometrium	16_T-cell
Dram2	19.0866	-0.123459	0.400015	-0.308637	0.757597	0.984678	Myometrium	16_T-cell
Lrif1	48.6586	-0.240254	0.25018	-0.960323	0.336893	0.897054	Myometrium	16_T-cell
Cd53	333.524	0.32012	0.112861	2.83642	0.00456229	0.099682	Myometrium	16_T-cell
AI504432	42.1812	0.0138391	0.306974	0.0450823	0.964042	0.995392	Myometrium	16_T-cell
Lamtor5	108.579	0.21914	0.1693	1.29439	0.195531	0.794156	Myometrium	16_T-cell
Rbm15	25.4627	0.0267743	0.321154	0.0833691	0.933558	0.993149	Myometrium	16_T-cell
Strip1	14.2221	0.176107	0.422202	0.417115	0.676594	0.984678	Myometrium	16_T-cell
Ahcyl1	35.5671	0.101818	0.276539	0.368188	0.712733	0.984678	Myometrium	16_T-cell
Csf1	75.9159	-0.922387	0.669262	-1.37821	0.168137	0.759693	Myometrium	16_T-cell
Gstm5	13.7515	-0.97589	0.554829	-1.7589	0.0785941	0.571365	Myometrium	16_T-cell
Gstm2	1.78779	-2.27456	1.56145	-1.4567	0.1452	0.723849	Myometrium	16_T-cell
Gstm1	11.8829	-1.05442	0.514835	-2.04808	0.0405521	0.415798	Myometrium	16_T-cell
Gstm4	2.29552	-1.22113	1.1373	-1.07371	0.282953	0.866041	Myometrium	16_T-cell
Ampd2	9.20243	-0.391747	0.512347	-0.764613	0.444502	0.940541	Myometrium	16_T-cell
Gnai3	88.7625	-0.113955	0.18172	-0.627091	0.5306	0.960945	Myometrium	16_T-cell
Cyb561d1	6.71482	-0.490256	0.633196	-0.774257	0.438779	0.93905	Myometrium	16_T-cell
Atxn7l2	2.5453	0.0796864	1.03607	0.0769121	0.938693	0.993746	Myometrium	16_T-cell
Psma5	117.985	0.340623	0.166074	2.05103	0.0402636	0.413545	Myometrium	16_T-cell
Psrc1	2.19775	-1.30187	1.0998	-1.18373	0.236518	0.837677	Myometrium	16_T-cell
Celsr2	1.58665	0.0102963	1.42566	0.00722212	0.994238	0.999143	Myometrium	16_T-cell
Sars	83.6538	0.0972185	0.197284	0.492783	0.622166	0.975378	Myometrium	16_T-cell
5330417C22Rik	11.922	-1.33259	0.705793	-1.88807	0.059016	0.499586	Myometrium	16_T-cell
Tmem167b	16.3532	-0.309952	0.39558	-0.783538	0.433312	0.937799	Myometrium	16_T-cell
Taf13	24.5475	-0.0336805	0.329637	-0.102175	0.918618	0.992213	Myometrium	16_T-cell
Wdr47	9.42024	0.0274271	0.550079	0.0498603	0.960234	0.994398	Myometrium	16_T-cell
Clcc1	23.5084	-0.107939	0.334654	-0.322539	0.747044	0.984678	Myometrium	16_T-cell
Gpsm2	10.6829	0.523599	0.516999	1.01277	0.311172	0.886677	Myometrium	16_T-cell
Stxbp3	35.6193	0.32706	0.281749	1.16082	0.245716	0.842441	Myometrium	16_T-cell
Prpf38b	138.619	0.225673	0.151502	1.48957	0.136338	0.707108	Myometrium	16_T-cell
Fam102b	12.4582	-0.0535201	0.505746	-0.105824	0.915722	0.992213	Myometrium	16_T-cell
Gm19391	3.22233	-0.75264	0.876987	-0.858211	0.390776	0.92556	Myometrium	16_T-cell
Slc25a24	38.9444	-0.286688	0.28537	-1.00462	0.315082	0.887647	Myometrium	16_T-cell
Vav3	15.8615	0.126889	0.422212	0.300535	0.763769	0.984678	Myometrium	16_T-cell
Prmt6	9.32289	0.114102	0.524564	0.217517	0.827805	0.988909	Myometrium	16_T-cell
C130013H08Rik	1.47408	0.288664	1.35668	0.212773	0.831504	0.988909	Myometrium	16_T-cell
Rnpc3	28.75	-0.271358	0.298792	-0.908181	0.363783	0.913409	Myometrium	16_T-cell
Col11a1	2.05742	-2.87042	1.50708	-1.90462	0.0568295	0.491568	Myometrium	16_T-cell
S1pr1	75.0989	0.483411	0.230434	2.09783	0.0359202	0.385061	Myometrium	16_T-cell
Gm9889	2.44283	2.14695	1.22938	1.74636	0.0807476	0.578964	Myometrium	16_T-cell
A930005H10Rik	32.6023	0.364192	0.307303	1.18512	0.235968	0.837242	Myometrium	16_T-cell
Dph5	34.3732	0.0689121	0.292781	0.23537	0.813921	0.986835	Myometrium	16_T-cell
Slc30a7	21.266	0.206768	0.345607	0.598274	0.549657	0.966066	Myometrium	16_T-cell
Extl2	3.10961	-0.612635	0.916377	-0.668541	0.503788	0.95296	Myometrium	16_T-cell
Vcam1	3.12857	1.15288	1.01509	1.13575	0.256063	0.847722	Myometrium	16_T-cell
Cdc14a	18.2029	0.522367	0.398439	1.31103	0.189847	0.788058	Myometrium	16_T-cell
Rtca	17.9078	-0.207844	0.403028	-0.515706	0.60606	0.972192	Myometrium	16_T-cell
Dbt	17.0409	-0.751699	0.409014	-1.83783	0.0660874	0.528744	Myometrium	16_T-cell
Trmt13	20.1566	-0.370943	0.366256	-1.0128	0.311158	0.886677	Myometrium	16_T-cell
Sass6	10.7955	0.203328	0.516012	0.394038	0.693553	0.984678	Myometrium	16_T-cell
Mfsd14a	38.245	-0.0444269	0.292465	-0.151905	0.879262	0.988909	Myometrium	16_T-cell
Slc35a3	16.0469	-0.0862733	0.411377	-0.209718	0.833887	0.988909	Myometrium	16_T-cell
Agl	4.42112	1.14593	0.81536	1.40543	0.159893	0.74767	Myometrium	16_T-cell
Frrs1	20.5914	-0.287289	0.388715	-0.739072	0.459863	0.945407	Myometrium	16_T-cell
Snx7	2.84937	-0.407409	1.05115	-0.387583	0.698324	0.984678	Myometrium	16_T-cell
Ptbp2	29.4943	0.0391046	0.311336	0.125602	0.900047	0.99077	Myometrium	16_T-cell
Alg14	10.9612	-0.726673	0.506261	-1.43537	0.151182	0.733427	Myometrium	16_T-cell
Cnn3	8.03836	-0.486157	0.616581	-0.788472	0.430421	0.937205	Myometrium	16_T-cell
F3	41.7152	-3.45558	0.920507	-3.754	0.000174036	0.00792192	Myometrium	16_T-cell
Abcd3	8.6413	-0.436371	0.561506	-0.777144	0.437074	0.93905	Myometrium	16_T-cell
Arhgap29	2.72006	-0.0729776	1.14521	-0.0637244	0.94919	0.993746	Myometrium	16_T-cell
Gclm	28.7836	-0.648988	0.321412	-2.01918	0.0434686	0.431273	Myometrium	16_T-cell
Gm17494	1.89298	1.06157	1.21619	0.872861	0.382739	0.922087	Myometrium	16_T-cell
Dnttip2	69.5379	-0.0604651	0.19874	-0.304242	0.760944	0.984678	Myometrium	16_T-cell
Bcar3	1.7873	0.913567	1.22124	0.748065	0.454421	0.943022	Myometrium	16_T-cell
Fnbp1l	4.45802	-0.956092	0.77487	-1.23387	0.21725	0.822648	Myometrium	16_T-cell
Pde5a	23.4263	-0.141492	0.346293	-0.40859	0.682841	0.984678	Myometrium	16_T-cell
1810037I17Rik	186.252	0.0423071	0.127863	0.330878	0.740737	0.984678	Myometrium	16_T-cell
Usp53	27.0217	-0.0951693	0.325834	-0.292079	0.770226	0.984678	Myometrium	16_T-cell
Synpo2	11.3031	0.513919	0.638432	0.80497	0.420837	0.93526	Myometrium	16_T-cell
Sec24d	15.7828	-0.160627	0.427029	-0.37615	0.706806	0.984678	Myometrium	16_T-cell
Mettl14	12.3826	-0.00570995	0.494764	-0.0115408	0.990792	0.99852	Myometrium	16_T-cell
Prss12	5.75094	-0.671249	0.751978	-0.892644	0.372048	0.919213	Myometrium	16_T-cell
Snhg8	116.521	-0.0409238	0.170666	-0.239789	0.810494	0.986432	Myometrium	16_T-cell
Camk2d	87.4917	0.225042	0.197045	1.14209	0.253418	0.847571	Myometrium	16_T-cell
Larp7	38.5078	0.193848	0.271969	0.71276	0.475995	0.94748	Myometrium	16_T-cell
Zgrf1	2.96619	-0.143496	0.904051	-0.158725	0.873885	0.988909	Myometrium	16_T-cell
Tifa	1.38849	2.6714	1.55867	1.7139	0.086547	0.596693	Myometrium	16_T-cell
Ap1ar	23.9065	-0.175708	0.329653	-0.533009	0.594028	0.971617	Myometrium	16_T-cell
Fam241a	33.8594	1.10498	0.306582	3.60418	0.000313134	0.0127557	Myometrium	16_T-cell
Elovl6	15.3375	1.11832	0.532151	2.10152	0.0355957	0.383635	Myometrium	16_T-cell
Gar1	45.1731	-0.310607	0.24683	-1.25838	0.208254	0.814351	Myometrium	16_T-cell
Pla2g12a	12.0907	0.292389	0.484	0.604111	0.54577	0.966066	Myometrium	16_T-cell
Casp6	16.2996	0.156481	0.41137	0.380389	0.703656	0.984678	Myometrium	16_T-cell
Mcub	16.6272	-0.740046	0.39381	-1.8792	0.0602177	0.504978	Myometrium	16_T-cell
Sec24b	27.2934	0.363466	0.320124	1.13539	0.256212	0.847722	Myometrium	16_T-cell
Ostc	128.203	0.232529	0.178636	1.30169	0.193022	0.792587	Myometrium	16_T-cell
Rpl34	773.728	0.0493521	0.0696351	0.708724	0.478496	0.94798	Myometrium	16_T-cell
Lef1	76.6922	0.44583	0.217005	2.05447	0.0399307	0.41118	Myometrium	16_T-cell
Hadh	41.7244	-0.691621	0.246502	-2.80574	0.00502007	0.107725	Myometrium	16_T-cell
Sgms2	28.1663	-1.11711	0.714042	-1.56449	0.117703	0.674473	Myometrium	16_T-cell
Papss1	19.1494	-0.535329	0.371163	-1.4423	0.149218	0.733427	Myometrium	16_T-cell
Aimp1	110.824	-0.0207709	0.163113	-0.127341	0.898671	0.990447	Myometrium	16_T-cell
Tbck	25.5199	0.0110329	0.325858	0.0338579	0.97299	0.998026	Myometrium	16_T-cell
Npnt	23.6444	0.488421	0.351363	1.39008	0.164506	0.75489	Myometrium	16_T-cell
Gstcd	8.67228	0.63176	0.558012	1.13216	0.257566	0.847823	Myometrium	16_T-cell
Ints12	13.0195	0.706709	0.457696	1.54406	0.122574	0.682564	Myometrium	16_T-cell
Gm43254	2.49964	0.00627131	0.987591	0.0063501	0.994933	0.999174	Myometrium	16_T-cell
Ppa2	21.8776	-0.286542	0.395507	-0.724491	0.468764	0.946593	Myometrium	16_T-cell
Tet2	45.1878	0.581204	0.297233	1.95538	0.0505382	0.463609	Myometrium	16_T-cell
Cenpe	14.0301	-0.841268	0.520837	-1.61522	0.106262	0.649532	Myometrium	16_T-cell
Cisd2	105.855	0.1418	0.169648	0.83585	0.403239	0.928834	Myometrium	16_T-cell
Ube2d3	360.029	0.146771	0.0961691	1.52617	0.126967	0.690988	Myometrium	16_T-cell
Manba	8.72712	-0.686262	0.557515	-1.23093	0.218349	0.822812	Myometrium	16_T-cell
Nfkb1	181.067	0.227648	0.155696	1.46213	0.143704	0.72044	Myometrium	16_T-cell
Slc39a8	18.0177	0.848518	0.531726	1.59578	0.110538	0.658808	Myometrium	16_T-cell
Ppp3ca	95.8998	-0.43116	0.174203	-2.47504	0.013322	0.209269	Myometrium	16_T-cell
Emcn	1.45024	0.3908	1.64361	0.23777	0.81206	0.986432	Myometrium	16_T-cell
H2afz	339.236	0.00646397	0.10125	0.0638414	0.949097	0.993746	Myometrium	16_T-cell
Dnajb14	17.2971	-0.343864	0.379627	-0.905794	0.365045	0.91364	Myometrium	16_T-cell
Lamtor3	46.4063	-0.0777785	0.256721	-0.302969	0.761914	0.984678	Myometrium	16_T-cell
Dapp1	48.7872	0.429664	0.271212	1.58424	0.113139	0.661517	Myometrium	16_T-cell
Mttp	2.48083	0.718123	1.05044	0.683642	0.494202	0.951368	Myometrium	16_T-cell
Trmt10a	11.8949	0.12446	0.460939	0.270014	0.78715	0.985553	Myometrium	16_T-cell
Adh1	2.90769	-2.05056	1.23362	-1.66223	0.0964673	0.624342	Myometrium	16_T-cell
Adh5	91.6197	-0.0516853	0.184395	-0.280297	0.779249	0.985293	Myometrium	16_T-cell
Metap1	24.8119	-0.00922552	0.333679	-0.0276479	0.977943	0.998461	Myometrium	16_T-cell
Eif4e	77.4005	0.0874966	0.2012	0.434874	0.663654	0.980478	Myometrium	16_T-cell
Tspan5	14.2323	0.326321	0.457817	0.712777	0.475984	0.94748	Myometrium	16_T-cell
Rap1gds1	58.248	0.159707	0.238628	0.669271	0.503322	0.952958	Myometrium	16_T-cell
Pdlim5	28.0118	0.424511	0.335931	1.26368	0.206343	0.810072	Myometrium	16_T-cell
Gbp5	27.737	3.52942	0.556688	6.34003	2.29716e-10	4.60083e-08	Myometrium	16_T-cell
Gbp7	128.377	1.33068	0.202989	6.55543	5.54801e-11	1.30726e-08	Myometrium	16_T-cell
Gbp3	37.5717	3.10334	0.416496	7.45108	9.25776e-14	3.27207e-11	Myometrium	16_T-cell
Gbp2	100.457	2.5264	0.290689	8.69108	3.59008e-18	2.27425e-15	Myometrium	16_T-cell
Kyat3	3.6385	-0.455063	0.860681	-0.528724	0.596997	0.971617	Myometrium	16_T-cell
Gtf2b	55.644	0.153142	0.223892	0.684001	0.493975	0.951368	Myometrium	16_T-cell
Pkn2	84.8459	0.215965	0.205634	1.05024	0.293609	0.873556	Myometrium	16_T-cell
Lmo4	128.515	-0.958565	0.197448	-4.85477	1.20529e-06	0.000104956	Myometrium	16_T-cell
Gm43445	15.8799	-0.962508	0.478969	-2.00954	0.0444797	0.435974	Myometrium	16_T-cell
Hs2st1	39.3585	-0.858727	0.266503	-3.22221	0.00127206	0.0390954	Myometrium	16_T-cell
Gm43707	3.11587	0.192339	0.894596	0.215001	0.829766	0.988909	Myometrium	16_T-cell
Gm43560	2.54894	-0.999802	0.99033	-1.00956	0.312704	0.886704	Myometrium	16_T-cell
Selenof	182.967	-0.111526	0.156244	-0.713795	0.475354	0.94748	Myometrium	16_T-cell
Sh3glb1	186.421	0.266089	0.123281	2.1584	0.0308969	0.352948	Myometrium	16_T-cell
Odf2l	8.8868	0.0628637	0.539023	0.116625	0.907157	0.991577	Myometrium	16_T-cell
Znhit6	25.9287	-0.650601	0.320993	-2.02684	0.0426785	0.427034	Myometrium	16_T-cell
Ccn1	6.16707	-0.647827	0.757946	-0.854714	0.39271	0.92556	Myometrium	16_T-cell
Bcl10	82.6241	0.206024	0.18245	1.12921	0.25881	0.84849	Myometrium	16_T-cell
2410004B18Rik	22.5225	-0.114674	0.334913	-0.342399	0.732051	0.984678	Myometrium	16_T-cell
Mcoln2	3.74577	-0.853625	0.856872	-0.996212	0.319147	0.890456	Myometrium	16_T-cell
Ssx2ip	8.58228	-0.00807591	0.550699	-0.0146648	0.9883	0.998461	Myometrium	16_T-cell
Ctbs	9.91806	-0.622431	0.557645	-1.11618	0.264346	0.851649	Myometrium	16_T-cell
Spata1	2.81293	0.322464	0.958968	0.336262	0.736673	0.984678	Myometrium	16_T-cell
Gng5	302.627	-0.0747776	0.114033	-0.655752	0.511984	0.954913	Myometrium	16_T-cell
Rpf1	24.9614	-0.0463591	0.336248	-0.137872	0.890342	0.990307	Myometrium	16_T-cell
Prkacb	88.041	-0.508144	0.172028	-2.95384	0.00313842	0.0771255	Myometrium	16_T-cell
Adgrl2	6.71511	-0.412503	0.751979	-0.548557	0.583309	0.971604	Myometrium	16_T-cell
Ifi44	9.41483	4.85899	1.12117	4.33385	1.46522e-05	0.000956931	Myometrium	16_T-cell
Gipc2	1.7579	-1.32723	1.40497	-0.94467	0.344828	0.903567	Myometrium	16_T-cell
Dnajb4	40.3817	-0.30137	0.272478	-1.10603	0.268712	0.855167	Myometrium	16_T-cell
Fubp1	157.518	0.0717151	0.14135	0.50736	0.611902	0.972192	Myometrium	16_T-cell
Nexn	2.11211	1.24743	1.31559	0.948184	0.343036	0.901736	Myometrium	16_T-cell
Miga1	8.26471	0.0124656	0.573721	0.0217276	0.982665	0.998461	Myometrium	16_T-cell
Usp33	11.507	0.797408	0.476111	1.67484	0.0939662	0.619414	Myometrium	16_T-cell
Zzz3	32.7344	0.0384369	0.333591	0.115222	0.908269	0.991577	Myometrium	16_T-cell
Pigk	35.684	-0.325626	0.266848	-1.22027	0.222364	0.823223	Myometrium	16_T-cell
St6galnac3	71.6606	-0.271541	0.215245	-1.26154	0.207113	0.810939	Myometrium	16_T-cell
Rabggtb	33.9937	0.444037	0.28494	1.55835	0.11915	0.677306	Myometrium	16_T-cell
Acadm	32.8006	-0.513257	0.294423	-1.74326	0.0812876	0.581795	Myometrium	16_T-cell
Tyw3	3.24765	-0.62721	0.960351	-0.653105	0.513689	0.955589	Myometrium	16_T-cell
Cryz	2.26487	0.412586	1.11573	0.369792	0.711537	0.984678	Myometrium	16_T-cell
Fpgt	7.31072	-0.128354	0.658092	-0.19504	0.845362	0.988909	Myometrium	16_T-cell
Zranb2	86.602	-0.179773	0.182562	-0.984719	0.324762	0.892509	Myometrium	16_T-cell
Ptger3	1.90806	-1.06982	1.30351	-0.820726	0.411802	0.931461	Myometrium	16_T-cell
Ankrd13c	33.1989	-0.139446	0.315377	-0.442155	0.658377	0.979815	Myometrium	16_T-cell
Srsf11	198.522	0.00089707	0.122848	0.00730225	0.994174	0.999143	Myometrium	16_T-cell
Lrrc40	4.28058	0.529104	0.793111	0.667125	0.504692	0.953155	Myometrium	16_T-cell
Depdc1a	4.42225	-1.44654	0.913132	-1.58415	0.113159	0.661517	Myometrium	16_T-cell
Wls	58.2014	-0.337805	0.224164	-1.50695	0.131823	0.698875	Myometrium	16_T-cell
Tmem68	19.7133	0.273435	0.369067	0.740881	0.458766	0.945407	Myometrium	16_T-cell
Tgs1	41.5555	-0.0295335	0.252537	-0.116947	0.906902	0.991577	Myometrium	16_T-cell
Lyn	16.1462	0.415768	0.395709	1.05069	0.2934	0.873157	Myometrium	16_T-cell
Rps20	845.79	0.106596	0.0678773	1.57042	0.116317	0.67083	Myometrium	16_T-cell
Plag1	2.5588	-0.585235	1.03	-0.56819	0.569906	0.969212	Myometrium	16_T-cell
Chchd7	32.528	0.0653078	0.2908	0.22458	0.822306	0.988217	Myometrium	16_T-cell
Gm11808	154.801	0.0370441	0.156066	0.237362	0.812376	0.986432	Myometrium	16_T-cell
Penk	6.52937	-0.982561	0.80589	-1.21922	0.222759	0.823223	Myometrium	16_T-cell
Impad1	26.6191	0.43772	0.336342	1.30141	0.193118	0.792587	Myometrium	16_T-cell
Ubxn2b	10.0958	-0.616248	0.529589	-1.16364	0.244572	0.842441	Myometrium	16_T-cell
Sdcbp	129.684	0.0317988	0.169464	0.187644	0.851156	0.988909	Myometrium	16_T-cell
Nsmaf	39.5684	-0.00605174	0.305338	-0.0198198	0.984187	0.998461	Myometrium	16_T-cell
Tox	51.5614	-0.337515	0.267526	-1.26162	0.207087	0.810939	Myometrium	16_T-cell
Rab2a	170.954	0.0415994	0.130188	0.319535	0.749321	0.984678	Myometrium	16_T-cell
Chd7	86.28	0.776856	0.216971	3.58045	0.000342999	0.0137378	Myometrium	16_T-cell
Asph	5.22309	1.19092	0.773255	1.54013	0.123528	0.685017	Myometrium	16_T-cell
2610301B20Rik	5.03157	0.0696557	0.70356	0.0990046	0.921135	0.992213	Myometrium	16_T-cell
Plekhf2	28.6905	0.00248972	0.312809	0.00795923	0.99365	0.999143	Myometrium	16_T-cell
Ndufaf6	8.83203	0.0756043	0.574904	0.131508	0.895374	0.990432	Myometrium	16_T-cell
Trp53inp1	63.8586	0.157277	0.238804	0.658604	0.51015	0.954913	Myometrium	16_T-cell
Ccne2	2.55437	-0.066031	1.04802	-0.0630057	0.949762	0.993746	Myometrium	16_T-cell
Ints8	21.9643	-0.0228477	0.356623	-0.0640668	0.948917	0.993746	Myometrium	16_T-cell
Dpy19l4	10.4751	0.0552857	0.524803	0.105346	0.916102	0.992213	Myometrium	16_T-cell
Esrp1	1.79228	-0.896422	1.29408	-0.692712	0.48849	0.950035	Myometrium	16_T-cell
Virma	64.2607	-0.306012	0.226875	-1.34882	0.177396	0.77266	Myometrium	16_T-cell
Gm11831	1.68216	-0.965821	1.31286	-0.735661	0.461937	0.945407	Myometrium	16_T-cell
Rad54b	1.8844	0.512702	1.19137	0.430348	0.666942	0.982102	Myometrium	16_T-cell
Gem	63.1215	1.02649	0.281539	3.64598	0.000266377	0.0112287	Myometrium	16_T-cell
Pdp1	6.83034	-0.409894	0.630345	-0.65027	0.515518	0.955996	Myometrium	16_T-cell
1700123M08Rik	1.57616	0.499409	1.30384	0.383029	0.701698	0.984678	Myometrium	16_T-cell
Rbm12b2	7.25635	-1.02689	0.621253	-1.65294	0.0983434	0.627697	Myometrium	16_T-cell
Rbm12b1	3.75838	0.25317	0.820755	0.30846	0.757732	0.984678	Myometrium	16_T-cell
Fam92a	40.0149	-0.174715	0.315918	-0.553039	0.580236	0.971604	Myometrium	16_T-cell
Triqk	2.54229	0.374277	1.12755	0.33194	0.739935	0.984678	Myometrium	16_T-cell
Runx1t1	2.70445	-3.65763	1.33156	-2.74687	0.00601677	0.122756	Myometrium	16_T-cell
Otud6b	11.6325	0.313926	0.464907	0.675244	0.499521	0.95181	Myometrium	16_T-cell
Pip4p2	18.1155	-0.31536	0.37484	-0.841319	0.400169	0.927993	Myometrium	16_T-cell
Tmem64	157.071	-0.678093	0.174779	-3.87972	0.000104578	0.00525822	Myometrium	16_T-cell
Decr1	25.6588	-0.17656	0.340228	-0.518945	0.603799	0.971617	Myometrium	16_T-cell
Nbn	18.8514	0.202382	0.367195	0.551158	0.581525	0.971604	Myometrium	16_T-cell
Osgin2	10.8246	-0.392162	0.49018	-0.800036	0.42369	0.935935	Myometrium	16_T-cell
Ripk2	9.43482	1.13458	0.587789	1.93025	0.0535761	0.476611	Myometrium	16_T-cell
Cpne3	58.6115	0.346846	0.215698	1.60801	0.107832	0.65384	Myometrium	16_T-cell
Rmdn1	10.7858	-0.339434	0.516804	-0.656796	0.511312	0.954913	Myometrium	16_T-cell
Wwp1	30.2772	-0.0113195	0.331282	-0.0341688	0.972743	0.998026	Myometrium	16_T-cell
Atp6v0d2	2.33126	1.96937	1.226	1.60633	0.108202	0.654712	Myometrium	16_T-cell
Ggh	52.9477	-0.184713	0.242523	-0.761629	0.446282	0.940973	Myometrium	16_T-cell
Ccnc	29.3844	0.0174403	0.3105	0.0561684	0.955208	0.993746	Myometrium	16_T-cell
Tstd3	21.9256	0.221977	0.379202	0.585379	0.558293	0.966898	Myometrium	16_T-cell
Usp45	17.1575	-0.203605	0.414179	-0.491586	0.623012	0.97547	Myometrium	16_T-cell
Pnisr	150.165	-0.0102447	0.153098	-0.066916	0.946649	0.993746	Myometrium	16_T-cell
Coq3	9.06694	0.441433	0.538825	0.819251	0.412643	0.931461	Myometrium	16_T-cell
Fbxl4	4.56382	-0.551015	0.793278	-0.694605	0.487303	0.949911	Myometrium	16_T-cell
Mms22l	12.0947	-0.371587	0.473541	-0.784699	0.43263	0.937585	Myometrium	16_T-cell
Ndufaf4	40.4803	-0.345826	0.307752	-1.12372	0.261133	0.850476	Myometrium	16_T-cell
Ufl1	34.1045	0.0693142	0.298681	0.232068	0.816485	0.987945	Myometrium	16_T-cell
Fut9	5.67899	-1.50558	0.787454	-1.91196	0.0558809	0.488687	Myometrium	16_T-cell
Manea	10.5424	-0.47545	0.488816	-0.972656	0.330724	0.895082	Myometrium	16_T-cell
Map3k7	16.5158	0.352967	0.425402	0.829727	0.406693	0.931461	Myometrium	16_T-cell
Bach2	24.1027	0.578677	0.347314	1.66615	0.095684	0.623658	Myometrium	16_T-cell
Bach2it1	1.66389	2.16848	1.50185	1.44388	0.148774	0.732713	Myometrium	16_T-cell
Casp8ap2	64.4968	0.21291	0.231846	0.918324	0.358449	0.908986	Myometrium	16_T-cell
Mdn1	29.1509	0.234489	0.306878	0.764113	0.4448	0.940553	Myometrium	16_T-cell
Lyrm2	30.2214	-0.0155985	0.325324	-0.0479475	0.961758	0.994398	Myometrium	16_T-cell
Ankrd6	3.92213	-1.35325	0.85321	-1.58607	0.112723	0.660779	Myometrium	16_T-cell
Rragd	1.6462	0.563223	1.41304	0.39859	0.690195	0.984678	Myometrium	16_T-cell
4933421O10Rik	4.40209	0.0866356	0.768656	0.11271	0.91026	0.991714	Myometrium	16_T-cell
Ube2j1	40.3473	0.210921	0.269206	0.783492	0.433338	0.937799	Myometrium	16_T-cell
Srsf12	1.84046	2.22346	1.43393	1.55061	0.120995	0.678804	Myometrium	16_T-cell
Pnrc1	307.666	0.149475	0.108522	1.37737	0.168397	0.759905	Myometrium	16_T-cell
Rngtt	37.377	0.30905	0.263129	1.17452	0.240188	0.840512	Myometrium	16_T-cell
Spaca1	1.78809	0.690273	1.34194	0.514385	0.606983	0.972192	Myometrium	16_T-cell
Akirin2	71.0157	0.0400014	0.192659	0.207628	0.83552	0.988909	Myometrium	16_T-cell
Orc3	21.6317	0.411303	0.384433	1.06989	0.284667	0.86836	Myometrium	16_T-cell
Rars2	9.51828	-0.235052	0.519229	-0.452694	0.650769	0.979383	Myometrium	16_T-cell
Slc35a1	22.4452	-0.514592	0.357571	-1.43913	0.150113	0.733427	Myometrium	16_T-cell
Smim8	31.2038	-0.0323189	0.289863	-0.111497	0.911222	0.992213	Myometrium	16_T-cell
Zfp292	147.055	0.543603	0.171001	3.17894	0.00147815	0.0440767	Myometrium	16_T-cell
Mob3b	6.49838	-0.511422	0.627282	-0.815299	0.414901	0.931461	Myometrium	16_T-cell
C9orf72	7.68728	1.36011	0.68008	1.99992	0.0455085	0.441741	Myometrium	16_T-cell
Aco1	8.94496	-0.935212	0.536712	-1.74248	0.0814239	0.582424	Myometrium	16_T-cell
Ddx58	72.5151	1.38863	0.26189	5.30233	1.14336e-07	1.2722e-05	Myometrium	16_T-cell
Topors	42.4918	0.297886	0.280373	1.06246	0.288027	0.870376	Myometrium	16_T-cell
Smim27	21.1605	-0.68996	0.345448	-1.99729	0.0457933	0.443074	Myometrium	16_T-cell
Ndufb6	101.415	0.112654	0.180706	0.62341	0.533015	0.962037	Myometrium	16_T-cell
Aptx	13.8359	0.0410915	0.429754	0.0956164	0.923825	0.992213	Myometrium	16_T-cell
Dnaja1	372.978	-0.010329	0.110182	-0.0937453	0.925312	0.992213	Myometrium	16_T-cell
Smu1	56.3173	0.0615376	0.211797	0.29055	0.771395	0.984678	Myometrium	16_T-cell
B4galt1	66.425	-0.186065	0.210659	-0.883252	0.3771	0.920502	Myometrium	16_T-cell
Bag1	152.99	-0.0292076	0.134972	-0.216398	0.828677	0.988909	Myometrium	16_T-cell
Chmp5	92.3154	0.0201172	0.208037	0.0967002	0.922964	0.992213	Myometrium	16_T-cell
Nfx1	41.7206	0.0652457	0.258882	0.252029	0.801019	0.986342	Myometrium	16_T-cell
Aqp3	26.2523	-1.12205	0.41013	-2.73583	0.00622231	0.126094	Myometrium	16_T-cell
Nol6	14.4081	-1.12096	0.457052	-2.45259	0.0141833	0.216538	Myometrium	16_T-cell
Ube2r2	74.0823	0.179214	0.190065	0.942907	0.345729	0.90442	Myometrium	16_T-cell
Ubap2	40.4806	-0.382143	0.265449	-1.43961	0.149977	0.733427	Myometrium	16_T-cell
Dcaf12	29.1792	0.180777	0.29184	0.619439	0.535627	0.962582	Myometrium	16_T-cell
Ubap1	22.4495	0.535348	0.340189	1.57368	0.115562	0.668613	Myometrium	16_T-cell
Nudt2	25.0853	-0.278699	0.356143	-0.782548	0.433892	0.938171	Myometrium	16_T-cell
Fam219a	3.13289	-0.0531519	0.924703	-0.05748	0.954163	0.993746	Myometrium	16_T-cell
Il11ra1	3.83195	-0.662505	0.914558	-0.724399	0.468821	0.946593	Myometrium	16_T-cell
Rpp25l	32.9632	0.188501	0.300039	0.628253	0.529838	0.960704	Myometrium	16_T-cell
Dctn3	118.88	0.148935	0.158914	0.937208	0.348652	0.905404	Myometrium	16_T-cell
Sigmar1	20.6939	-0.16942	0.386213	-0.438671	0.6609	0.980241	Myometrium	16_T-cell
Galt	14.615	0.111486	0.426471	0.261414	0.793773	0.985985	Myometrium	16_T-cell
Ccl27a	3.38768	-0.542125	1.04705	-0.517764	0.604623	0.971811	Myometrium	16_T-cell
Ccl21a	8.95611	0.593307	1.34509	0.441092	0.659147	0.979833	Myometrium	16_T-cell
Dnajb5	1.78869	0.279484	1.18311	0.236229	0.813255	0.986562	Myometrium	16_T-cell
Vcp	132.413	0.12642	0.154911	0.816085	0.414452	0.931461	Myometrium	16_T-cell
Fancg	4.53928	-0.198752	0.775281	-0.256362	0.797672	0.985985	Myometrium	16_T-cell
Pigo	6.1785	0.235828	0.688513	0.342518	0.731961	0.984678	Myometrium	16_T-cell
Stoml2	44.3135	-0.188123	0.262672	-0.716191	0.473874	0.94748	Myometrium	16_T-cell
Fam214b	7.51878	0.289982	0.615326	0.471265	0.637451	0.979383	Myometrium	16_T-cell
Unc13b	1.94825	-1.09876	1.33874	-0.820743	0.411793	0.931461	Myometrium	16_T-cell
Tesk1	32.9124	0.080826	0.293866	0.275044	0.783283	0.985553	Myometrium	16_T-cell
Cd72	32.3345	0.0849974	0.284405	0.298861	0.765046	0.984678	Myometrium	16_T-cell
Rmrp	1.50634	0.494688	1.35545	0.364963	0.715139	0.984678	Myometrium	16_T-cell
Ccdc107	57.9759	-0.440547	0.232288	-1.89655	0.0578869	0.494756	Myometrium	16_T-cell
Arhgef39	2.33414	-1.42957	1.10497	-1.29376	0.195747	0.794156	Myometrium	16_T-cell
Tpm2	161.658	-0.236377	0.519949	-0.454615	0.649386	0.979383	Myometrium	16_T-cell
Tln1	255.698	0.0679749	0.115131	0.590413	0.554914	0.966664	Myometrium	16_T-cell
Creb3	23.8555	0.138234	0.334748	0.412949	0.679644	0.984678	Myometrium	16_T-cell
Gba2	8.1037	-0.16428	0.60166	-0.273045	0.784818	0.985553	Myometrium	16_T-cell
Rgp1	8.33736	0.218824	0.594905	0.367831	0.712999	0.984678	Myometrium	16_T-cell
Hint2	54.5248	-0.372742	0.223135	-1.67048	0.0948249	0.62284	Myometrium	16_T-cell
Reck	4.45112	-1.09725	0.805736	-1.3618	0.173261	0.765188	Myometrium	16_T-cell
Glipr2	87.2227	0.241871	0.181723	1.33099	0.183192	0.780547	Myometrium	16_T-cell
Clta	236.084	0.00679052	0.124988	0.0543296	0.956673	0.993746	Myometrium	16_T-cell
Gne	8.49559	-0.181123	0.549701	-0.329494	0.741782	0.984678	Myometrium	16_T-cell
Rnf38	33.3227	0.227287	0.354296	0.641518	0.521186	0.958173	Myometrium	16_T-cell
Melk	4.34608	-0.975665	0.803368	-1.21447	0.224569	0.826849	Myometrium	16_T-cell
Zcchc7	128.027	-0.120862	0.159628	-0.757148	0.448961	0.942058	Myometrium	16_T-cell
Grhpr	16.3835	0.307414	0.445313	0.690333	0.489985	0.950182	Myometrium	16_T-cell
Zbtb5	8.54674	0.341703	0.561851	0.608173	0.543072	0.966066	Myometrium	16_T-cell
1700055D18Rik	2.19524	-0.286381	1.19625	-0.239399	0.810796	0.986432	Myometrium	16_T-cell
Polr1e	11.1628	-0.377828	0.467879	-0.807532	0.41936	0.934269	Myometrium	16_T-cell
Tomm5	117.688	0.11474	0.162843	0.704605	0.481056	0.948485	Myometrium	16_T-cell
Trmt10b	8.17765	-1.11956	0.575202	-1.94638	0.0516091	0.469128	Myometrium	16_T-cell
Exosc3	54.839	0.0269437	0.222147	0.121288	0.903463	0.991577	Myometrium	16_T-cell
Dcaf10	10.8918	0.481083	0.522968	0.919909	0.357621	0.908986	Myometrium	16_T-cell
Slc25a51	48.6505	0.655623	0.24365	2.69084	0.00712723	0.137727	Myometrium	16_T-cell
Shb	1.89757	-0.594592	1.23107	-0.48299	0.629103	0.977493	Myometrium	16_T-cell
Aldh1b1	5.35928	-0.865818	0.765152	-1.13156	0.257818	0.847823	Myometrium	16_T-cell
Tdrd7	8.73065	1.68879	0.647287	2.60903	0.00907981	0.164983	Myometrium	16_T-cell
Tmod1	1.61922	0.1382	1.27371	0.108501	0.913598	0.992213	Myometrium	16_T-cell
Tstd2	9.1701	0.289636	0.535763	0.540604	0.588781	0.971617	Myometrium	16_T-cell
Ncbp1	31.5477	0.0887522	0.295296	0.300553	0.763755	0.984678	Myometrium	16_T-cell
Xpa	49.0572	0.239608	0.238074	1.00644	0.314203	0.887214	Myometrium	16_T-cell
Trmo	3.83745	-0.679634	0.919894	-0.738818	0.460018	0.945407	Myometrium	16_T-cell
Hemgn	1.4077	-0.507483	1.3699	-0.370453	0.711045	0.984678	Myometrium	16_T-cell
Anp32b	263.458	-0.0356115	0.111096	-0.320548	0.748553	0.984678	Myometrium	16_T-cell
Nans	53.2826	0.016558	0.243696	0.0679451	0.945829	0.993746	Myometrium	16_T-cell
Trim14	14.5014	0.339722	0.443012	0.766846	0.443173	0.940333	Myometrium	16_T-cell
Gm16731	2.91721	-1.01209	1.04316	-0.970209	0.331942	0.895751	Myometrium	16_T-cell
Coro2a	62.9292	-0.626785	0.210946	-2.97131	0.00296536	0.0745497	Myometrium	16_T-cell
Anks6	2.19033	-1.07129	1.14844	-0.932819	0.350914	0.906087	Myometrium	16_T-cell
Galnt12	28.9843	-0.410458	0.328585	-1.24917	0.211604	0.816059	Myometrium	16_T-cell
Col15a1	4.84801	0.0460282	1.86518	0.0246777	0.980312	0.998461	Myometrium	16_T-cell
Tgfbr1	17.1348	-0.101009	0.413159	-0.244479	0.80686	0.986432	Myometrium	16_T-cell
Alg2	5.194	0.689469	0.719252	0.958593	0.337764	0.897592	Myometrium	16_T-cell
Sec61b	312.733	0.107755	0.104879	1.02742	0.304225	0.882678	Myometrium	16_T-cell
Nr4a3	67.5744	0.197526	0.272874	0.723873	0.469144	0.946593	Myometrium	16_T-cell
Stx17	18.2481	0.121152	0.373559	0.324319	0.745697	0.984678	Myometrium	16_T-cell
Erp44	80.9152	0.145361	0.191219	0.76018	0.447147	0.940973	Myometrium	16_T-cell
Invs	8.38144	-0.588128	0.545241	-1.07866	0.280741	0.865351	Myometrium	16_T-cell
Tex10	24.4183	0.283326	0.335963	0.843324	0.399047	0.92757	Myometrium	16_T-cell
Mrpl50	21.897	-0.199009	0.361866	-0.549952	0.582353	0.971604	Myometrium	16_T-cell
Zfp189	1.60228	0.0268583	1.31009	0.020501	0.983644	0.998461	Myometrium	16_T-cell
Rnf20	54.8538	-0.00713909	0.239526	-0.0298051	0.976222	0.998461	Myometrium	16_T-cell
Smc2	53.5749	-0.479662	0.268183	-1.78856	0.073685	0.554808	Myometrium	16_T-cell
Nipsnap3b	43.2779	0.0936803	0.266164	0.351965	0.724864	0.984678	Myometrium	16_T-cell
Abca1	4.79419	1.0987	0.773619	1.4202	0.155548	0.742935	Myometrium	16_T-cell
Slc44a1	8.85608	-0.11518	0.540455	-0.213117	0.831236	0.988909	Myometrium	16_T-cell
Fsd1l	2.04562	-0.429797	1.14719	-0.374652	0.707919	0.984678	Myometrium	16_T-cell
Fktn	6.73449	-0.560918	0.677057	-0.828465	0.407407	0.931461	Myometrium	16_T-cell
Tmem38b	13.614	-0.196197	0.457861	-0.428507	0.668282	0.982555	Myometrium	16_T-cell
Zfp462	9.19067	-0.597363	0.597615	-0.999578	0.317515	0.889351	Myometrium	16_T-cell
Rad23b	77.6892	0.0745797	0.203021	0.367349	0.713358	0.984678	Myometrium	16_T-cell
Klf4	47.8088	-0.438214	0.269626	-1.62526	0.104106	0.644205	Myometrium	16_T-cell
Elp1	11.2517	-0.294495	0.479232	-0.614514	0.538876	0.963441	Myometrium	16_T-cell
Abitram	9.39722	-0.100758	0.611556	-0.164756	0.869136	0.988909	Myometrium	16_T-cell
Ctnnal1	1.86396	-2.74197	1.43499	-1.91079	0.0560315	0.488908	Myometrium	16_T-cell
Tmem245	29.149	0.104106	0.301198	0.345639	0.729614	0.984678	Myometrium	16_T-cell
Epb41l4b	1.69148	-2.00105	1.48082	-1.35131	0.176596	0.77135	Myometrium	16_T-cell
Ptpn3	3.23051	0.159045	1.0445	0.152269	0.878975	0.988909	Myometrium	16_T-cell
D630039A03Rik	5.63894	-1.3625	0.90715	-1.50196	0.133108	0.700644	Myometrium	16_T-cell
Txn1	332.177	0.0827734	0.107717	0.768431	0.442231	0.939951	Myometrium	16_T-cell
Svep1	2.52072	-0.360604	1.40397	-0.256846	0.797298	0.985985	Myometrium	16_T-cell
Lpar1	5.09225	-0.984607	0.941096	-1.04623	0.295453	0.875886	Myometrium	16_T-cell
Ecpas	51.2951	0.00704783	0.249169	0.0282853	0.977435	0.998461	Myometrium	16_T-cell
Ptgr1	4.84772	-0.559593	0.764201	-0.732258	0.464011	0.945407	Myometrium	16_T-cell
Dnajc25	10.8248	-0.0794684	0.515371	-0.154197	0.877455	0.988909	Myometrium	16_T-cell
Gng10	97.0657	-0.293917	0.196567	-1.49525	0.134849	0.703002	Myometrium	16_T-cell
Ugcg	103.848	0.495031	0.206023	2.40279	0.0162704	0.234438	Myometrium	16_T-cell
Susd1	2.885	-1.25089	1.10183	-1.13528	0.256259	0.847722	Myometrium	16_T-cell
Ptbp3	207.205	0.259125	0.133891	1.93535	0.0529474	0.474473	Myometrium	16_T-cell
Hsdl2	23.4578	-0.29605	0.333104	-0.888761	0.374131	0.920356	Myometrium	16_T-cell
E130308A19Rik	7.41368	0.437998	0.699499	0.62616	0.53121	0.960945	Myometrium	16_T-cell
Inip	20.5251	0.198585	0.378414	0.524782	0.599735	0.971617	Myometrium	16_T-cell
Snx30	5.13085	-0.462575	0.700366	-0.660477	0.508948	0.954822	Myometrium	16_T-cell
Slc31a2	9.49439	0.343275	0.547556	0.626922	0.530711	0.960945	Myometrium	16_T-cell
Fkbp15	31.6149	0.139995	0.316882	0.441791	0.65864	0.979815	Myometrium	16_T-cell
Slc31a1	13.4362	0.551888	0.493359	1.11863	0.263297	0.851649	Myometrium	16_T-cell
Cdc26	69.2367	0.00541889	0.199859	0.0271136	0.978369	0.998461	Myometrium	16_T-cell
Prpf4	32.3853	-0.0296315	0.286148	-0.103553	0.917524	0.992213	Myometrium	16_T-cell
Bspry	18.6505	-0.904444	0.389044	-2.32478	0.0200835	0.269758	Myometrium	16_T-cell
Alad	26.8964	-0.0960447	0.335334	-0.286415	0.774561	0.984954	Myometrium	16_T-cell
Pole3	33.6419	0.0627352	0.276085	0.227231	0.820244	0.988217	Myometrium	16_T-cell
Rgs3	30.3181	-0.139641	0.31529	-0.442898	0.657839	0.979566	Myometrium	16_T-cell
Orm1	1.52182	3.68286	1.67353	2.20066	0.0277603	0.333471	Myometrium	16_T-cell
Akna	40.5383	-0.135209	0.267993	-0.504526	0.613892	0.972495	Myometrium	16_T-cell
Atp6v1g1	170.901	-0.0378839	0.134244	-0.282202	0.777789	0.985293	Myometrium	16_T-cell
Tmem268	5.13025	0.431988	0.7022	0.615192	0.538428	0.963441	Myometrium	16_T-cell
Tnfsf8	58.0961	0.354683	0.265393	1.33645	0.181404	0.777574	Myometrium	16_T-cell
Trim32	5.02505	-0.434104	0.705474	-0.615337	0.538332	0.963441	Myometrium	16_T-cell
Tlr4	3.8487	-1.69636	0.954436	-1.77735	0.0755112	0.559789	Myometrium	16_T-cell
Cdk5rap2	19.3849	0.462843	0.374906	1.23456	0.216995	0.822466	Myometrium	16_T-cell
Megf9	4.54718	-0.713113	0.834002	-0.85505	0.392524	0.92556	Myometrium	16_T-cell
Tle1	9.05183	-0.633939	0.570619	-1.11097	0.266582	0.854044	Myometrium	16_T-cell
Kdm4c	22.7887	0.088399	0.342597	0.258027	0.796386	0.985985	Myometrium	16_T-cell
Dmac1	78.2162	-0.313261	0.232555	-1.34704	0.177966	0.773628	Myometrium	16_T-cell
Lurap1l	2.82928	-1.48263	1.00891	-1.46953	0.141689	0.718149	Myometrium	16_T-cell
Mpdz	2.18134	-0.775245	1.29659	-0.597908	0.549901	0.966066	Myometrium	16_T-cell
Nfib	3.39	-0.655911	0.878303	-0.746794	0.455188	0.943348	Myometrium	16_T-cell
Zdhhc21	29.1092	0.312093	0.300007	1.04029	0.298207	0.878147	Myometrium	16_T-cell
Ttc39b	94.409	0.775109	0.207575	3.73412	0.000188374	0.00844661	Myometrium	16_T-cell
Snapc3	15.5422	0.132216	0.447821	0.295244	0.767808	0.984678	Myometrium	16_T-cell
Psip1	114.284	-0.280658	0.161828	-1.7343	0.0828642	0.584087	Myometrium	16_T-cell
Ccdc171	5.36689	-0.105913	0.770124	-0.137527	0.890614	0.990307	Myometrium	16_T-cell
Cntln	11.7548	-0.702425	0.489458	-1.43511	0.151257	0.733427	Myometrium	16_T-cell
Rraga	43.3173	-0.663439	0.273879	-2.42238	0.0154193	0.226919	Myometrium	16_T-cell
Haus6	13.6811	0.0781111	0.43742	0.178572	0.858273	0.988909	Myometrium	16_T-cell
Plin2	86.2332	-0.376638	0.19087	-1.97327	0.0484649	0.455693	Myometrium	16_T-cell
Dennd4c	34.6027	0.131188	0.32345	0.405589	0.685045	0.984678	Myometrium	16_T-cell
Rps6	689.439	0.108417	0.0739924	1.46524	0.142855	0.719688	Myometrium	16_T-cell
Acer2	1.99613	1.68243	1.31875	1.27577	0.202035	0.803428	Myometrium	16_T-cell
Mllt3	67.9276	0.217722	0.215928	1.00831	0.313306	0.886704	Myometrium	16_T-cell
Focad	6.74332	-0.340257	0.596679	-0.570251	0.568507	0.969212	Myometrium	16_T-cell
Hacd4	11.544	-1.48507	0.584157	-2.54225	0.0110142	0.185397	Myometrium	16_T-cell
Klhl9	30.8473	0.00521779	0.295269	0.0176713	0.985901	0.998461	Myometrium	16_T-cell
Gm49890	2.76507	1.39524	1.11016	1.25679	0.20883	0.814824	Myometrium	16_T-cell
Mtap	35.3369	-0.117437	0.265939	-0.441592	0.658784	0.979815	Myometrium	16_T-cell
Cdkn2a	2.6249	-0.378982	1.03509	-0.366136	0.714264	0.984678	Myometrium	16_T-cell
Cdkn2b	1.82426	-0.776999	1.25063	-0.621288	0.53441	0.962176	Myometrium	16_T-cell
Dmrta1	1.905	1.72104	1.38055	1.24664	0.21253	0.817273	Myometrium	16_T-cell
Tusc1	4.64267	-0.821261	0.726998	-1.12966	0.258619	0.848437	Myometrium	16_T-cell
Caap1	26.4731	-0.190985	0.31301	-0.610155	0.541759	0.965493	Myometrium	16_T-cell
Plaa	37.5684	0.188063	0.259015	0.726068	0.467797	0.946112	Myometrium	16_T-cell
Ift74	6.60558	-0.922444	0.674115	-1.36838	0.171194	0.764536	Myometrium	16_T-cell
Mysm1	67.2312	0.0183701	0.23311	0.0788043	0.937188	0.993746	Myometrium	16_T-cell
Gm12703	1.57859	0.141015	1.31728	0.107051	0.914749	0.992213	Myometrium	16_T-cell
Jun	313.216	-0.239328	0.127267	-1.88053	0.0600364	0.504515	Myometrium	16_T-cell
Junos	2.24968	0.720533	1.1864	0.607325	0.543635	0.966066	Myometrium	16_T-cell
Fggy	1.48933	-0.245842	1.58712	-0.154899	0.876901	0.988909	Myometrium	16_T-cell
Hook1	10.9681	-0.171096	0.559848	-0.305612	0.7599	0.984678	Myometrium	16_T-cell
Cyp2j6	3.28118	-0.654709	1.00557	-0.651085	0.514992	0.955777	Myometrium	16_T-cell
Nfia	8.36291	-2.25923	0.71095	-3.17777	0.00148414	0.0441458	Myometrium	16_T-cell
Tm2d1	42.917	-0.107286	0.263013	-0.407913	0.683337	0.984678	Myometrium	16_T-cell
Patj	5.62005	0.979753	0.709896	1.38014	0.167545	0.759693	Myometrium	16_T-cell
L1td1	1.65868	0.620333	1.39703	0.444038	0.657015	0.979566	Myometrium	16_T-cell
Usp1	58.5747	0.0145161	0.230495	0.062978	0.949784	0.993746	Myometrium	16_T-cell
Dock7	3.25294	0.319595	0.923641	0.346016	0.72933	0.984678	Myometrium	16_T-cell
Atg4c	1.4139	0.314174	1.44035	0.218123	0.827333	0.988909	Myometrium	16_T-cell
Alg6	8.63331	0.204707	0.578736	0.353713	0.723554	0.984678	Myometrium	16_T-cell
Itgb3bp	25.3882	-0.560074	0.330864	-1.69276	0.090501	0.60791	Myometrium	16_T-cell
Pgm1	16.3433	0.635183	0.413309	1.53682	0.124337	0.686022	Myometrium	16_T-cell
Raver2	2.7439	-0.00909047	1.01651	-0.00894285	0.992865	0.998901	Myometrium	16_T-cell
Jak1	273.987	0.11326	0.116352	0.973419	0.330345	0.895082	Myometrium	16_T-cell
E130102H24Rik	7.22736	0.762471	0.656867	1.16077	0.245736	0.842441	Myometrium	16_T-cell
0610043K17Rik	1.46241	0.484589	1.44873	0.334493	0.738008	0.984678	Myometrium	16_T-cell
Dnajc6	2.2121	-1.45112	1.22376	-1.18579	0.235707	0.837024	Myometrium	16_T-cell
Leprot	39.9187	-0.1096	0.264417	-0.414495	0.678511	0.984678	Myometrium	16_T-cell
Pde4b	80.5134	0.785435	0.240506	3.26577	0.00109168	0.0344323	Myometrium	16_T-cell
Sgip1	1.44248	0.412973	1.32018	0.312817	0.75442	0.984678	Myometrium	16_T-cell
Wdr78	4.05072	-0.253655	0.903376	-0.280786	0.778875	0.985293	Myometrium	16_T-cell
Mier1	142.013	0.162352	0.151832	1.06928	0.284942	0.86836	Myometrium	16_T-cell
Slc35d1	12.9618	0.0810444	0.458207	0.176873	0.859608	0.988909	Myometrium	16_T-cell
Oma1	17.2419	-0.319913	0.39098	-0.818235	0.413223	0.931461	Myometrium	16_T-cell
Fyb2	1.68148	-1.12156	1.32746	-0.844893	0.39817	0.92757	Myometrium	16_T-cell
Plpp3	6.88759	-1.58983	1.85404	-0.857494	0.391172	0.92556	Myometrium	16_T-cell
Usp24	30.2302	0.461238	0.352108	1.30993	0.190219	0.788539	Myometrium	16_T-cell
Dhcr24	36.122	-1.42979	0.423159	-3.37885	0.000727895	0.0246697	Myometrium	16_T-cell
Pars2	1.49489	-2.25245	1.56342	-1.44072	0.149664	0.733427	Myometrium	16_T-cell
Ttc4	26.1031	-0.503857	0.318131	-1.5838	0.113239	0.661517	Myometrium	16_T-cell
Acot11	4.91898	-0.612046	0.788708	-0.776012	0.437742	0.93905	Myometrium	16_T-cell
Ssbp3	66.9798	-0.861491	0.222568	-3.87068	0.000108531	0.00538933	Myometrium	16_T-cell
Mrpl37	15.0174	-0.11885	0.42401	-0.280301	0.779247	0.985293	Myometrium	16_T-cell
Cyb5rl	2.75764	-1.24763	0.988753	-1.26182	0.207012	0.810939	Myometrium	16_T-cell
Gm12802	2.19841	-1.59879	1.20011	-1.3322	0.182794	0.779503	Myometrium	16_T-cell
Tceanc2	21.3665	-0.353457	0.352633	-1.00234	0.31618	0.888222	Myometrium	16_T-cell
Tmem59	189.679	-0.483333	0.138777	-3.4828	0.000496196	0.0188277	Myometrium	16_T-cell
Lrrc42	20.4345	-0.623645	0.350417	-1.77972	0.075121	0.558889	Myometrium	16_T-cell
Hspb11	27.9213	-0.0816518	0.35369	-0.230857	0.817426	0.98813	Myometrium	16_T-cell
Yipf1	54.2149	-0.0909433	0.22533	-0.403601	0.686506	0.984678	Myometrium	16_T-cell
Ndc1	5.36804	-0.734388	0.706225	-1.03988	0.298396	0.878233	Myometrium	16_T-cell
Lrp8	12.2353	-0.846642	0.461817	-1.83329	0.0667602	0.532001	Myometrium	16_T-cell
Magoh	130.188	-0.0380356	0.155964	-0.243874	0.807328	0.986432	Myometrium	16_T-cell
Czib	21.5899	0.202979	0.35335	0.574442	0.565669	0.969034	Myometrium	16_T-cell
Cpt2	7.73459	-0.987629	0.610469	-1.61782	0.105702	0.648733	Myometrium	16_T-cell
Scp2	180.874	-0.371528	0.136543	-2.72097	0.00650908	0.129937	Myometrium	16_T-cell
Echdc2	4.10034	-1.72623	0.865416	-1.99468	0.046078	0.444397	Myometrium	16_T-cell
Zyg11b	31.1283	0.409312	0.312208	1.31102	0.18985	0.788058	Myometrium	16_T-cell
Coa7	10.5106	-0.221186	0.498616	-0.443599	0.657333	0.979566	Myometrium	16_T-cell
Gpx7	4.52951	-0.521042	0.914112	-0.569998	0.568679	0.969212	Myometrium	16_T-cell
Tut4	192.775	0.58496	0.199663	2.92974	0.00339245	0.0815587	Myometrium	16_T-cell
Prpf38a	32.685	-0.0279129	0.278666	-0.100166	0.920212	0.992213	Myometrium	16_T-cell
Orc1	2.82064	-1.09667	1.01665	-1.07871	0.280717	0.865351	Myometrium	16_T-cell
Cc2d1b	26.4793	-0.483525	0.322103	-1.50115	0.133316	0.700644	Myometrium	16_T-cell
Gm17354	2.29306	-1.44024	1.14716	-1.25548	0.209304	0.814824	Myometrium	16_T-cell
Btf3l4	1.52899	1.24663	1.53052	0.814516	0.41535	0.931552	Myometrium	16_T-cell
Txndc12	18.9215	-0.132285	0.364585	-0.362838	0.716726	0.984678	Myometrium	16_T-cell
Kti12	21.7925	0.0605218	0.371664	0.16284	0.870645	0.988909	Myometrium	16_T-cell
Nrd1	107.946	0.179066	0.170847	1.04811	0.294587	0.87452	Myometrium	16_T-cell
Osbpl9	53.3983	0.670486	0.242734	2.76222	0.00574091	0.118946	Myometrium	16_T-cell
Eps15	45.9055	0.0476886	0.235176	0.202779	0.839308	0.988909	Myometrium	16_T-cell
Rnf11	34.2423	-0.251196	0.277166	-0.906303	0.364776	0.91364	Myometrium	16_T-cell
Cdkn2c	26.8574	-0.692727	0.398071	-1.74021	0.0818219	0.583506	Myometrium	16_T-cell
Faf1	31.5742	0.192294	0.297334	0.646727	0.517808	0.956304	Myometrium	16_T-cell
Spata6	34.2805	-0.224323	0.279934	-0.801343	0.422933	0.935935	Myometrium	16_T-cell
Foxd2	2.3544	-0.107465	1.1307	-0.0950431	0.924281	0.992213	Myometrium	16_T-cell
Foxd2os	10.3161	-0.61694	0.497949	-1.23896	0.21536	0.820424	Myometrium	16_T-cell
Cmpk1	115.971	-0.104242	0.177243	-0.588127	0.556447	0.966898	Myometrium	16_T-cell
Stil	2.2041	-1.30797	1.11913	-1.16874	0.242509	0.841535	Myometrium	16_T-cell
Pdzk1ip1	8.46939	-0.68105	0.605124	-1.12547	0.26039	0.849978	Myometrium	16_T-cell
Efcab14	47.6077	-0.368443	0.236651	-1.55691	0.119492	0.677585	Myometrium	16_T-cell
Atpaf1	17.2696	0.0417399	0.38391	0.108723	0.913422	0.992213	Myometrium	16_T-cell
Mob3c	12.1069	-0.30718	0.474466	-0.647423	0.517358	0.956304	Myometrium	16_T-cell
Mknk1	12.184	-0.394981	0.508483	-0.776782	0.437287	0.93905	Myometrium	16_T-cell
Faah	64.3516	-0.503377	0.209954	-2.39756	0.0165046	0.237244	Myometrium	16_T-cell
Nsun4	12.9422	0.119597	0.443076	0.269925	0.787218	0.985553	Myometrium	16_T-cell
Uqcrh	448.673	0.106608	0.0859254	1.2407	0.214715	0.820058	Myometrium	16_T-cell
Lrrc41	17.8928	-0.17558	0.371019	-0.473235	0.636045	0.979026	Myometrium	16_T-cell
Rad54l	3.06275	-1.38172	0.923046	-1.49692	0.134415	0.701412	Myometrium	16_T-cell
Pomgnt1	7.88336	0.698871	0.585293	1.19405	0.232458	0.832182	Myometrium	16_T-cell
Tspan1	2.55384	-2.73322	1.267	-2.15723	0.0309875	0.353299	Myometrium	16_T-cell
Mast2	7.9374	0.112356	0.618692	0.181603	0.855894	0.988909	Myometrium	16_T-cell
Ipp	5.95855	0.152152	0.678936	0.224103	0.822677	0.988256	Myometrium	16_T-cell
Tmem69	3.07831	-0.546806	1.08831	-0.502436	0.615361	0.972495	Myometrium	16_T-cell
Gpbp1l1	66.7226	0.115709	0.219009	0.528329	0.597271	0.971617	Myometrium	16_T-cell
Ccdc17	1.75174	-0.392131	1.32912	-0.29503	0.767971	0.984678	Myometrium	16_T-cell
Nasp	78.8858	0.32267	0.198098	1.62884	0.103346	0.643144	Myometrium	16_T-cell
Akr1a1	158.061	0.0178968	0.154219	0.116048	0.907614	0.991577	Myometrium	16_T-cell
Prdx1	228.587	-0.0305853	0.121365	-0.25201	0.801033	0.986342	Myometrium	16_T-cell
Ccdc163	6.70003	-0.565724	0.617014	-0.916873	0.359209	0.908986	Myometrium	16_T-cell
Tesk2	2.45689	-0.736233	0.989761	-0.743849	0.456968	0.944148	Myometrium	16_T-cell
Toe1	14.8509	-0.602298	0.449038	-1.34131	0.179821	0.776745	Myometrium	16_T-cell
Mutyh	3.65731	0.470593	0.871927	0.539716	0.589393	0.971617	Myometrium	16_T-cell
Urod	25.4159	0.246638	0.326271	0.75593	0.449691	0.942317	Myometrium	16_T-cell
Hectd3	14.5273	-0.873397	0.456807	-1.91196	0.0558811	0.488687	Myometrium	16_T-cell
Eif2b3	17.9242	-0.253741	0.393517	-0.644804	0.519054	0.957324	Myometrium	16_T-cell
Btbd19	11.9618	-0.235091	0.472224	-0.497837	0.618599	0.9744	Myometrium	16_T-cell
Plk3	38.5991	-0.175808	0.267575	-0.657041	0.511155	0.954913	Myometrium	16_T-cell
Rps8	752.898	0.0525451	0.0711303	0.738716	0.460079	0.945407	Myometrium	16_T-cell
Kif2c	3.14833	-1.65201	1.06657	-1.54889	0.121408	0.679532	Myometrium	16_T-cell
Rnf220	37.3208	-0.192837	0.259314	-0.743642	0.457093	0.944148	Myometrium	16_T-cell
Eri3	13.6722	-0.0306395	0.467673	-0.0655148	0.947764	0.993746	Myometrium	16_T-cell
Dmap1	13.5928	0.465339	0.451901	1.02974	0.303133	0.881406	Myometrium	16_T-cell
Gm12840	30.1898	0.941535	0.315396	2.98525	0.00283349	0.0726013	Myometrium	16_T-cell
Atp6v0b	114.399	-0.19528	0.173337	-1.12659	0.259915	0.849513	Myometrium	16_T-cell
Dph2	6.40926	-0.857686	0.627168	-1.36755	0.171452	0.764536	Myometrium	16_T-cell
Ipo13	6.82644	-0.0497868	0.610066	-0.0816089	0.934958	0.993246	Myometrium	16_T-cell
St3gal3	15.9394	-0.738777	0.487875	-1.51428	0.129956	0.695626	Myometrium	16_T-cell
9530034E10Rik	8.23781	-0.571929	0.556707	-1.02734	0.304259	0.882678	Myometrium	16_T-cell
Kdm4a	18.9663	0.0841232	0.399279	0.210688	0.833131	0.988909	Myometrium	16_T-cell
Ptprf	4.06852	-0.498422	0.944234	-0.527858	0.597598	0.971617	Myometrium	16_T-cell
Szt2	7.31201	-0.0142817	0.618766	-0.023081	0.981586	0.998461	Myometrium	16_T-cell
Med8	51.2482	-0.168098	0.263291	-0.63845	0.523181	0.959418	Myometrium	16_T-cell
Elovl1	36.3302	-0.286596	0.292853	-0.978635	0.32776	0.893812	Myometrium	16_T-cell
Cdc20	11.7653	-1.00231	0.535792	-1.87072	0.0613844	0.509783	Myometrium	16_T-cell
Tmem125	2.03779	-0.975591	1.27934	-0.762575	0.445717	0.940973	Myometrium	16_T-cell
Ebna1bp2	72.5398	0.0350334	0.201926	0.173496	0.862261	0.988909	Myometrium	16_T-cell
Slc2a1	25.2814	1.34702	0.373308	3.60834	0.000308158	0.0125957	Myometrium	16_T-cell
Svbp	80.572	0.24022	0.184002	1.30553	0.191711	0.790411	Myometrium	16_T-cell
AU022252	10.1329	0.461712	0.598673	0.771226	0.440573	0.93905	Myometrium	16_T-cell
P3h1	3.0916	1.06706	1.00961	1.0569	0.290556	0.872804	Myometrium	16_T-cell
Ybx1	376.615	-0.0177671	0.0977157	-0.181825	0.85572	0.988909	Myometrium	16_T-cell
Ppih	14.8374	-0.104406	0.470468	-0.221919	0.824377	0.988909	Myometrium	16_T-cell
Ccdc30	3.75892	0.514963	0.87459	0.588806	0.555992	0.966898	Myometrium	16_T-cell
Ppcs	19.0866	-0.370114	0.381047	-0.971308	0.331395	0.895751	Myometrium	16_T-cell
Frg2f1	1.83573	0.422096	1.14328	0.369198	0.71198	0.984678	Myometrium	16_T-cell
Foxj3	35.5619	0.162473	0.290236	0.559797	0.575618	0.970311	Myometrium	16_T-cell
Guca2b	263.816	-0.137759	0.670829	-0.205357	0.837293	0.988909	Myometrium	16_T-cell
Hivep3	12.9056	-0.730504	0.454369	-1.60773	0.107894	0.65384	Myometrium	16_T-cell
Scmh1	17.1676	-0.431091	0.406966	-1.05928	0.289472	0.871607	Myometrium	16_T-cell
Ctps	15.171	0.270294	0.458474	0.589552	0.555491	0.966898	Myometrium	16_T-cell
Cited4	26.3423	-1.36918	0.32815	-4.1724	3.01402e-05	0.0017962	Myometrium	16_T-cell
Nfyc	25.2795	-0.236392	0.328544	-0.719514	0.471824	0.946721	Myometrium	16_T-cell
Exo5	6.49953	-0.551172	0.651322	-0.846236	0.397421	0.92757	Myometrium	16_T-cell
Smap2	108.722	0.0829723	0.172981	0.479661	0.631468	0.978119	Myometrium	16_T-cell
Zmpste24	43.7136	-0.0370848	0.257638	-0.143941	0.885547	0.990307	Myometrium	16_T-cell
Rlf	71.5412	0.555703	0.226674	2.45155	0.0142244	0.216538	Myometrium	16_T-cell
Ppt1	39.2141	-0.0372631	0.255196	-0.146018	0.883907	0.98994	Myometrium	16_T-cell
Cap1	139.317	0.188881	0.155808	1.21227	0.225409	0.827097	Myometrium	16_T-cell
Mfsd2a	2.08242	0.707232	1.20407	0.587369	0.556956	0.966898	Myometrium	16_T-cell
Trit1	9.56267	-0.35481	0.523599	-0.677636	0.498003	0.95181	Myometrium	16_T-cell
Ppie	41.2885	-0.133114	0.25376	-0.524568	0.599884	0.971617	Myometrium	16_T-cell
Pabpc4	24.0923	0.177322	0.337936	0.524721	0.599777	0.971617	Myometrium	16_T-cell
Macf1	187.784	-0.0516423	0.164494	-0.313946	0.753562	0.984678	Myometrium	16_T-cell
Ndufs5	142.38	-0.0485821	0.141451	-0.343455	0.731256	0.984678	Myometrium	16_T-cell
Akirin1	82.6638	0.192535	0.194119	0.99184	0.321276	0.892509	Myometrium	16_T-cell
Mycbp	16.5442	-0.475518	0.400144	-1.18837	0.234688	0.836382	Myometrium	16_T-cell
Rragc	30.5924	0.0280793	0.290008	0.0968224	0.922867	0.992213	Myometrium	16_T-cell
Utp11	78.9112	-0.0277054	0.197928	-0.139977	0.888678	0.990307	Myometrium	16_T-cell
Fhl3	2.14426	-0.50234	1.12015	-0.448457	0.653823	0.979566	Myometrium	16_T-cell
Sf3a3	48.1674	0.188578	0.236968	0.795794	0.426152	0.935935	Myometrium	16_T-cell
Inpp5b	29.4611	-0.776028	0.298585	-2.59902	0.00934899	0.168184	Myometrium	16_T-cell
Mtf1	16.4094	-0.198351	0.404338	-0.490558	0.623739	0.976041	Myometrium	16_T-cell
1110065P20Rik	23.9612	-0.116531	0.343187	-0.339555	0.734192	0.984678	Myometrium	16_T-cell
Yrdc	38.4565	0.0343928	0.268025	0.128319	0.897896	0.990447	Myometrium	16_T-cell
Cdca8	24.0822	-0.92221	0.434385	-2.12303	0.0337517	0.371423	Myometrium	16_T-cell
9930104L06Rik	5.1156	-0.539378	0.817293	-0.659957	0.509282	0.954843	Myometrium	16_T-cell
Gnl2	28.9904	0.377477	0.295868	1.27583	0.202016	0.803428	Myometrium	16_T-cell
Snip1	16.8978	-0.578883	0.414157	-1.39774	0.162191	0.749716	Myometrium	16_T-cell
Meaf6	35.1925	-0.181238	0.276491	-0.655492	0.512151	0.954929	Myometrium	16_T-cell
Zc3h12a	46.1441	1.1286	0.31469	3.58639	0.000335288	0.0134754	Myometrium	16_T-cell
Mrps15	71.813	-0.252071	0.192729	-1.30791	0.190905	0.788697	Myometrium	16_T-cell
Lsm10	30.7422	-0.244009	0.304635	-0.800987	0.423139	0.935935	Myometrium	16_T-cell
Stk40	30.3486	0.539101	0.295844	1.82225	0.0684169	0.537363	Myometrium	16_T-cell
Eva1b	48.8604	0.293773	0.254999	1.15205	0.249299	0.844682	Myometrium	16_T-cell
Sh3d21	1.59462	0.127273	1.25251	0.101614	0.919063	0.992213	Myometrium	16_T-cell
Thrap3	143.962	0.205731	0.162573	1.26547	0.205704	0.809475	Myometrium	16_T-cell
Map7d1	37.0177	0.282824	0.284132	0.995394	0.319545	0.89115	Myometrium	16_T-cell
Trappc3	50.4662	-0.138611	0.289392	-0.478972	0.631959	0.978345	Myometrium	16_T-cell
Adprhl2	25.01	-0.560574	0.381306	-1.47014	0.141523	0.71789	Myometrium	16_T-cell
Ago3	24.0783	-0.107169	0.349371	-0.306749	0.759035	0.984678	Myometrium	16_T-cell
Ago1	21.4288	-0.246498	0.35355	-0.697207	0.485673	0.949911	Myometrium	16_T-cell
Ago4	2.12309	-1.33642	1.13012	-1.18255	0.236987	0.837677	Myometrium	16_T-cell
Clspn	17.0051	-0.602537	0.446051	-1.35082	0.176751	0.77135	Myometrium	16_T-cell
5730409E04Rik	4.43388	-1.53838	0.809173	-1.90117	0.0572795	0.492543	Myometrium	16_T-cell
Psmb2	138.344	0.0958622	0.159407	0.601366	0.547596	0.966066	Myometrium	16_T-cell
Ncdn	11.2516	-0.23302	0.480101	-0.485357	0.627423	0.976602	Myometrium	16_T-cell
AU040320	16.6818	-0.139084	0.41553	-0.334714	0.737841	0.984678	Myometrium	16_T-cell
Zmym4	27.0465	-0.168953	0.341738	-0.494392	0.621029	0.975378	Myometrium	16_T-cell
Sfpq	202.732	0.18492	0.150505	1.22866	0.219198	0.822812	Myometrium	16_T-cell
Gm12940	13.2324	-0.0622839	0.457905	-0.136019	0.891806	0.990307	Myometrium	16_T-cell
Zmym1	11.614	-0.532518	0.461499	-1.15389	0.248547	0.843672	Myometrium	16_T-cell
Zmym6	4.68844	-0.510338	0.750375	-0.680111	0.496434	0.951572	Myometrium	16_T-cell
Tmem35b	6.95035	-0.2358	0.608968	-0.387213	0.698598	0.984678	Myometrium	16_T-cell
Smim12	36.4017	-0.418208	0.27861	-1.50105	0.133342	0.700644	Myometrium	16_T-cell
Zscan20	4.07459	-0.34009	0.815254	-0.417158	0.676563	0.984678	Myometrium	16_T-cell
Tlr12	1.38428	2.68006	1.54605	1.73349	0.0830084	0.584087	Myometrium	16_T-cell
Phc2	46.4266	0.563585	0.241766	2.33112	0.0197472	0.267558	Myometrium	16_T-cell
Zfp362	15.278	-0.278519	0.409953	-0.679393	0.496889	0.951572	Myometrium	16_T-cell
Trim62	2.35792	-0.530058	1.10719	-0.47874	0.632123	0.978345	Myometrium	16_T-cell
Ak2	84.8893	-0.206263	0.197648	-1.04359	0.296676	0.876981	Myometrium	16_T-cell
Rnf19b	60.1967	0.19206	0.25692	0.747549	0.454732	0.943022	Myometrium	16_T-cell
S100pbp	16.5467	0.186758	0.42002	0.44464	0.65658	0.979566	Myometrium	16_T-cell
Yars	15.4935	0.121015	0.432406	0.279864	0.779582	0.985293	Myometrium	16_T-cell
Rbbp4	116.609	-0.071868	0.155208	-0.463042	0.643334	0.979383	Myometrium	16_T-cell
Zbtb8os	64.0617	0.00320113	0.219107	0.0146099	0.988343	0.998461	Myometrium	16_T-cell
Zbtb8a	5.13724	-1.06017	0.718699	-1.47513	0.140177	0.71637	Myometrium	16_T-cell
Bsdc1	26.7555	0.198444	0.348081	0.570107	0.568605	0.969212	Myometrium	16_T-cell
Marcksl1	16.9706	1.58203	0.478337	3.30735	0.000941826	0.0304245	Myometrium	16_T-cell
Hdac1	88.2643	0.0106533	0.174448	0.061069	0.951304	0.993746	Myometrium	16_T-cell
Lck	193.212	0.341457	0.155687	2.19323	0.0282911	0.337611	Myometrium	16_T-cell
Eif3i	213.528	-0.0897139	0.125791	-0.713199	0.475723	0.94748	Myometrium	16_T-cell
Tmem234	171.206	-0.0495521	0.135433	-0.365879	0.714456	0.984678	Myometrium	16_T-cell
Iqcc	6.98873	0.0379122	0.611953	0.0619527	0.9506	0.993746	Myometrium	16_T-cell
Ccdc28b	10.8962	-0.311048	0.513758	-0.605436	0.54489	0.966066	Myometrium	16_T-cell
Txlna	30.5109	-0.106034	0.316292	-0.335243	0.737442	0.984678	Myometrium	16_T-cell
Kpna6	18.6194	-0.289415	0.387933	-0.746044	0.455641	0.943553	Myometrium	16_T-cell
Tmem39b	10.2919	0.330352	0.521617	0.633324	0.526522	0.959945	Myometrium	16_T-cell
Khdrbs1	137.223	0.154724	0.161212	0.959759	0.337177	0.897221	Myometrium	16_T-cell
Ptp4a2	243.868	0.314542	0.125648	2.50335	0.0123024	0.198707	Myometrium	16_T-cell
Adgrb2	1.80157	0.3259	1.31507	0.24782	0.804274	0.986432	Myometrium	16_T-cell
Col16a1	2.52233	0.404262	1.27996	0.315839	0.752125	0.984678	Myometrium	16_T-cell
Pef1	18.4727	-0.34021	0.403038	-0.844115	0.398605	0.92757	Myometrium	16_T-cell
Tinagl1	7.04439	-0.762485	0.72699	-1.04883	0.294259	0.874263	Myometrium	16_T-cell
Serinc2	7.56947	-1.6564	0.65146	-2.54259	0.0110033	0.185397	Myometrium	16_T-cell
Zcchc17	68.337	0.0768881	0.205078	0.374921	0.707719	0.984678	Myometrium	16_T-cell
Snrnp40	64.4761	-0.12309	0.205722	-0.598329	0.549621	0.966066	Myometrium	16_T-cell
Pum1	76.3938	-0.0114784	0.212618	-0.0539859	0.956946	0.993746	Myometrium	16_T-cell
Gm12971	1.7169	0.298246	1.32126	0.225727	0.821413	0.988217	Myometrium	16_T-cell
Sdc3	6.9522	2.65653	0.798965	3.32496	0.0008843	0.0288767	Myometrium	16_T-cell
Laptm5	407.547	-0.0456379	0.0928096	-0.491737	0.622905	0.975431	Myometrium	16_T-cell
Mecr	12.6847	-0.118096	0.484745	-0.243624	0.807522	0.986432	Myometrium	16_T-cell
Srsf4	35.2989	-0.00197165	0.295757	-0.00666645	0.994681	0.999169	Myometrium	16_T-cell
Epb41	57.3902	0.532003	0.276871	1.92148	0.0546711	0.482012	Myometrium	16_T-cell
Ythdf2	40.868	-0.0711126	0.289828	-0.245361	0.806177	0.986432	Myometrium	16_T-cell
Gmeb1	17.6904	0.182716	0.374248	0.488222	0.625393	0.976181	Myometrium	16_T-cell
Gm28874	1.40322	-0.638227	1.44533	-0.441577	0.658795	0.979815	Myometrium	16_T-cell
Taf12	50.1043	0.0378371	0.23017	0.164388	0.869426	0.988909	Myometrium	16_T-cell
Snhg12	84.9313	0.124603	0.187861	0.663275	0.507154	0.953771	Myometrium	16_T-cell
Trnau1ap	43.5034	0.0163774	0.256674	0.0638062	0.949125	0.993746	Myometrium	16_T-cell
Rcc1	9.54437	-0.71595	0.541796	-1.32144	0.186356	0.784408	Myometrium	16_T-cell
Snhg3	48.8441	0.240688	0.230942	1.0422	0.29732	0.87743	Myometrium	16_T-cell
Phactr4	15.2682	-0.217923	0.446292	-0.488297	0.625339	0.976181	Myometrium	16_T-cell
Med18	3.66663	-0.324242	0.828906	-0.391169	0.695672	0.984678	Myometrium	16_T-cell
Sesn2	2.96427	-0.20691	0.974486	-0.212327	0.831852	0.988909	Myometrium	16_T-cell
Atpif1	132.376	-0.282072	0.157963	-1.78569	0.0741497	0.55691	Myometrium	16_T-cell
Dnajc8	166.532	-0.0129623	0.139126	-0.0931698	0.925769	0.992213	Myometrium	16_T-cell
Ptafr	2.19206	1.85435	1.31153	1.41388	0.157397	0.74565	Myometrium	16_T-cell
Eya3	11.6226	0.0345318	0.47977	0.0719757	0.942621	0.993746	Myometrium	16_T-cell
Xkr8	1.74234	-0.810922	1.27292	-0.637059	0.524087	0.959477	Myometrium	16_T-cell
Smpdl3b	2.0805	2.47061	1.39494	1.77113	0.0765397	0.561868	Myometrium	16_T-cell
Rpa2	32.7664	0.216218	0.280778	0.770066	0.441261	0.939516	Myometrium	16_T-cell
Themis2	1.5799	3.77955	1.49516	2.52785	0.0114762	0.19022	Myometrium	16_T-cell
Ppp1r8	18.5837	-0.434113	0.369873	-1.17368	0.240522	0.840512	Myometrium	16_T-cell
Stx12	23.753	0.0570607	0.336198	0.169723	0.865228	0.988909	Myometrium	16_T-cell
Fam76a	30.3288	-0.114091	0.2975	-0.383497	0.701351	0.984678	Myometrium	16_T-cell
Fgr	2.41817	0.625408	1.11195	0.562444	0.573814	0.97024	Myometrium	16_T-cell
Ahdc1	10.9611	-0.25121	0.481268	-0.521976	0.601687	0.971617	Myometrium	16_T-cell
Wasf2	133.303	0.100602	0.149042	0.67499	0.499682	0.95181	Myometrium	16_T-cell
Sytl1	26.7298	-1.38917	0.338425	-4.1048	4.04664e-05	0.00229379	Myometrium	16_T-cell
Tmem222	28.0853	-0.106876	0.323233	-0.330648	0.740911	0.984678	Myometrium	16_T-cell
Wdtc1	17.2064	0.146123	0.483708	0.302089	0.762584	0.984678	Myometrium	16_T-cell
Slc9a1	17.5429	0.384819	0.381904	1.00763	0.313631	0.886896	Myometrium	16_T-cell
Trnp1	1.41969	-0.182063	1.36776	-0.13311	0.894106	0.990432	Myometrium	16_T-cell
Nudc	115.544	0.114064	0.176978	0.644509	0.519245	0.957379	Myometrium	16_T-cell
Gpatch3	3.15641	-0.0124847	0.938203	-0.013307	0.989383	0.998461	Myometrium	16_T-cell
Gpn2	6.88379	0.101752	0.628274	0.161955	0.871341	0.988909	Myometrium	16_T-cell
Sfn	6.99454	1.92571	0.704691	2.73269	0.00628189	0.126551	Myometrium	16_T-cell
Zdhhc18	99.5071	0.121567	0.164382	0.739536	0.459581	0.945407	Myometrium	16_T-cell
Pigv	9.56524	0.175233	0.54986	0.318686	0.749964	0.984678	Myometrium	16_T-cell
Arid1a	107.726	0.0563521	0.161224	0.349526	0.726694	0.984678	Myometrium	16_T-cell
Rps6ka1	66.0047	-0.373785	0.208259	-1.79481	0.0726841	0.551069	Myometrium	16_T-cell
Hmgn2	46.4556	-0.0630261	0.246537	-0.255646	0.798224	0.985985	Myometrium	16_T-cell
Dhdds	14.0559	-0.806248	0.440709	-1.82943	0.0673349	0.534454	Myometrium	16_T-cell
Crybg2	3.44809	-0.819871	0.949437	-0.863533	0.387844	0.92556	Myometrium	16_T-cell
Cd52	616.371	-0.0406415	0.0861514	-0.471745	0.637109	0.979383	Myometrium	16_T-cell
Ubxn11	8.01687	0.229304	0.597279	0.383915	0.701042	0.984678	Myometrium	16_T-cell
Sh3bgrl3	524.741	-0.114048	0.0939105	-1.21444	0.224581	0.826849	Myometrium	16_T-cell
Cep85	14.0721	0.725215	0.432627	1.6763	0.0936785	0.61821	Myometrium	16_T-cell
Zfp593	39.838	-0.0761113	0.261589	-0.290957	0.771084	0.984678	Myometrium	16_T-cell
Pdik1l	9.87209	-0.519353	0.5639	-0.921002	0.357049	0.908439	Myometrium	16_T-cell
Pafah2	2.36308	-0.305843	1.06088	-0.288292	0.773123	0.984698	Myometrium	16_T-cell
Stmn1	59.5071	-0.771315	0.298981	-2.57981	0.00988541	0.172915	Myometrium	16_T-cell
Paqr7	13.4725	-0.653193	0.459906	-1.42028	0.155528	0.742935	Myometrium	16_T-cell
Mtfr1l	46.7921	-0.209049	0.287918	-0.726071	0.467795	0.946112	Myometrium	16_T-cell
Selenon	5.09417	-0.298879	0.760962	-0.392764	0.694494	0.984678	Myometrium	16_T-cell
Man1c1	3.63602	-1.01024	0.946378	-1.06748	0.285756	0.869128	Myometrium	16_T-cell
Ldlrap1	15.9047	-0.111274	0.436159	-0.255122	0.798629	0.985985	Myometrium	16_T-cell
Maco1	22.7954	-0.0479518	0.342859	-0.139859	0.888771	0.990307	Myometrium	16_T-cell
Tmem50a	208.608	-0.0415535	0.125911	-0.330023	0.741382	0.984678	Myometrium	16_T-cell
Rsrp1	213.392	0.184706	0.125489	1.4719	0.141048	0.7173	Myometrium	16_T-cell
Syf2	143.205	0.104621	0.138332	0.756308	0.449465	0.942295	Myometrium	16_T-cell
Runx3	170.825	0.339157	0.158711	2.13694	0.0326026	0.363775	Myometrium	16_T-cell
Clic4	58.1884	0.9692	0.249044	3.89169	9.95491e-05	0.00509056	Myometrium	16_T-cell
Srrm1	180.402	0.127577	0.129761	0.983172	0.325523	0.893762	Myometrium	16_T-cell
Ncmap	2.27638	1.40713	1.12484	1.25096	0.210949	0.815882	Myometrium	16_T-cell
Rcan3	10.5912	0.158606	0.512859	0.309259	0.757124	0.984678	Myometrium	16_T-cell
Nipal3	16.8751	-0.0445047	0.394862	-0.112709	0.910261	0.991714	Myometrium	16_T-cell
Srsf10	93.2758	0.0984724	0.18063	0.54516	0.585644	0.971604	Myometrium	16_T-cell
Pnrc2	62.9907	-0.158208	0.219461	-0.720895	0.470974	0.946682	Myometrium	16_T-cell
Cnr2	4.08228	-2.05146	0.868034	-2.36334	0.018111	0.251027	Myometrium	16_T-cell
Fuca1	72.831	-0.233429	0.227321	-1.02687	0.304482	0.882678	Myometrium	16_T-cell
Hmgcl	23.3945	-0.0545396	0.355534	-0.153402	0.878081	0.988909	Myometrium	16_T-cell
Gale	14.8037	0.147412	0.453522	0.325037	0.745153	0.984678	Myometrium	16_T-cell
Lypla2	72.8556	-0.0935689	0.203566	-0.459648	0.645769	0.979383	Myometrium	16_T-cell
Pithd1	21.686	-0.0380434	0.395371	-0.096222	0.923344	0.992213	Myometrium	16_T-cell
Eloa	56.6007	-0.171328	0.230599	-0.742969	0.4575	0.944199	Myometrium	16_T-cell
Rpl11	751.325	0.0495953	0.0706731	0.701756	0.482831	0.949621	Myometrium	16_T-cell
Id3	12.7647	0.527803	0.472197	1.11776	0.26367	0.851649	Myometrium	16_T-cell
E2f2	6.29148	-0.101096	0.630206	-0.160418	0.872552	0.988909	Myometrium	16_T-cell
Zfp46	2.96564	-1.27865	1.04457	-1.2241	0.220916	0.822812	Myometrium	16_T-cell
Hnrnpr	101.981	-0.143984	0.162395	-0.886625	0.375281	0.920454	Myometrium	16_T-cell
Luzp1	21.0625	-0.00661937	0.381502	-0.0173508	0.986157	0.998461	Myometrium	16_T-cell
Kdm1a	71.6771	-0.00592278	0.205411	-0.0288338	0.976997	0.998461	Myometrium	16_T-cell
Ephb2	1.46943	-1.60313	1.33772	-1.1984	0.23076	0.830789	Myometrium	16_T-cell
C1qb	4.84033	2.82061	1.14608	2.46109	0.0138515	0.215129	Myometrium	16_T-cell
C1qc	4.09891	0.292714	0.899778	0.325317	0.744941	0.984678	Myometrium	16_T-cell
C1qa	3.3046	4.04091	1.29495	3.12051	0.00180537	0.0520268	Myometrium	16_T-cell
Zbtb40	6.8563	0.939936	0.635937	1.47803	0.139399	0.715974	Myometrium	16_T-cell
Wnt4	1.94826	-0.00673633	1.33264	-0.00505489	0.995967	0.999433	Myometrium	16_T-cell
Cdc42	410.048	0.0368578	0.0894757	0.41193	0.680391	0.984678	Myometrium	16_T-cell
2810405F17Rik	3.38924	-0.679125	0.904292	-0.751002	0.452652	0.942721	Myometrium	16_T-cell
Hspg2	4.64456	-2.13828	1.80469	-1.18485	0.236078	0.837242	Myometrium	16_T-cell
Usp48	39.4288	0.20367	0.273885	0.743634	0.457098	0.944148	Myometrium	16_T-cell
Rap1gap	1.73084	-0.315636	1.17322	-0.269034	0.787903	0.985553	Myometrium	16_T-cell
Ece1	18.2274	0.603433	0.413286	1.46009	0.144266	0.721561	Myometrium	16_T-cell
Gm13012	8.80231	-0.252449	0.590801	-0.4273	0.669161	0.982564	Myometrium	16_T-cell
Eif4g3	70.8447	0.145706	0.224863	0.647976	0.517	0.956304	Myometrium	16_T-cell
Hp1bp3	124.251	-0.157928	0.160108	-0.986383	0.323945	0.892509	Myometrium	16_T-cell
Ddost	105.001	0.159134	0.200783	0.792569	0.428029	0.936399	Myometrium	16_T-cell
Pink1	39.7067	-0.291526	0.268817	-1.08448	0.278153	0.864007	Myometrium	16_T-cell
Mul1	13.5765	0.470232	0.45071	1.04331	0.296803	0.876981	Myometrium	16_T-cell
Camk2n1	44.3162	-1.2497	0.254764	-4.90531	9.32786e-07	8.42804e-05	Myometrium	16_T-cell
Otud3	4.71365	0.782151	0.791708	0.987928	0.323188	0.892509	Myometrium	16_T-cell
Tmco4	10.7025	0.742743	0.516407	1.43829	0.150352	0.733427	Myometrium	16_T-cell
Nbl1	7.20873	-0.6846	0.869111	-0.787702	0.430871	0.937205	Myometrium	16_T-cell
Micos10	203.642	0.0339116	0.123587	0.274394	0.783781	0.985553	Myometrium	16_T-cell
Capzb	255.659	-0.018575	0.115949	-0.1602	0.872724	0.988909	Myometrium	16_T-cell
Pqlc2	2.19719	0.0161371	1.10604	0.0145901	0.988359	0.998461	Myometrium	16_T-cell
Akr7a5	14.4781	-0.534708	0.484636	-1.10332	0.269889	0.855966	Myometrium	16_T-cell
Mrto4	41.7715	0.218655	0.261109	0.837409	0.402363	0.928253	Myometrium	16_T-cell
Emc1	18.9159	-0.14117	0.362972	-0.388928	0.69733	0.984678	Myometrium	16_T-cell
Ubr4	46.224	1.06578	0.281445	3.7868	0.000152599	0.00702599	Myometrium	16_T-cell
Iffo2	18.0301	0.3596	0.38943	0.923401	0.355798	0.908439	Myometrium	16_T-cell
Aldh4a1	3.75077	0.345326	0.858202	0.402383	0.687402	0.984678	Myometrium	16_T-cell
Rcc2	75.1695	-0.141157	0.188731	-0.74793	0.454502	0.943022	Myometrium	16_T-cell
Padi4	2.24221	0.254142	1.23249	0.206203	0.836632	0.988909	Myometrium	16_T-cell
Padi1	9.90274	-1.82337	0.837768	-2.17646	0.0295209	0.346472	Myometrium	16_T-cell
Padi2	30.7344	0.214657	0.313472	0.684772	0.493488	0.951368	Myometrium	16_T-cell
Sdhb	94.5332	0.0752825	0.187273	0.401994	0.687688	0.984678	Myometrium	16_T-cell
Atp13a2	10.3611	0.170879	0.514127	0.332367	0.739612	0.984678	Myometrium	16_T-cell
Crocc	2.87509	1.31363	1.02585	1.28052	0.200361	0.801568	Myometrium	16_T-cell
Necap2	53.6602	0.219854	0.233734	0.940617	0.346901	0.90442	Myometrium	16_T-cell
Szrd1	52.5222	0.0316489	0.263002	0.120337	0.904216	0.991577	Myometrium	16_T-cell
Fbxo42	13.324	-0.24606	0.475509	-0.517467	0.60483	0.971811	Myometrium	16_T-cell
Hspb7	3.36443	0.403502	1.02364	0.394185	0.693445	0.984678	Myometrium	16_T-cell
Zbtb17	8.86779	0.0908728	0.593836	0.153027	0.878377	0.988909	Myometrium	16_T-cell
Spen	44.3604	0.0531709	0.275813	0.192779	0.847132	0.988909	Myometrium	16_T-cell
Fblim1	2.75312	-0.678628	1.07068	-0.633827	0.526193	0.959945	Myometrium	16_T-cell
Plekhm2	12.2096	0.264133	0.489749	0.539322	0.589665	0.971617	Myometrium	16_T-cell
Ddi2	24.4348	-0.209146	0.335895	-0.622652	0.533513	0.962038	Myometrium	16_T-cell
Dnajc16	3.96552	-0.539035	0.838694	-0.642707	0.520414	0.958173	Myometrium	16_T-cell
Casp9	5.2956	-0.324855	0.748916	-0.433766	0.664458	0.980933	Myometrium	16_T-cell
Efhd2	78.893	-0.144704	0.196796	-0.735299	0.462157	0.945407	Myometrium	16_T-cell
4930455G09Rik	1.46376	1.86976	1.59332	1.1735	0.240596	0.840512	Myometrium	16_T-cell
Tmem51	4.32744	0.168384	0.892471	0.188672	0.85035	0.988909	Myometrium	16_T-cell
Kazn	4.73298	-1.30185	0.900259	-1.44608	0.148154	0.730647	Myometrium	16_T-cell
Prdm2	46.8012	0.23899	0.282846	0.844949	0.398139	0.92757	Myometrium	16_T-cell
Pramef8	7.08346	-0.170155	0.592391	-0.287234	0.773933	0.984751	Myometrium	16_T-cell
Dhrs3	18.4125	-0.76804	0.400544	-1.91749	0.0551756	0.484983	Myometrium	16_T-cell
Vps13d	31.3065	0.356806	0.294654	1.21093	0.225922	0.828472	Myometrium	16_T-cell
Tnfrsf1b	47.4411	0.784844	0.285237	2.75155	0.00593137	0.12122	Myometrium	16_T-cell
Tnfrsf8	3.13795	4.77042	1.2879	3.70403	0.000212202	0.00930668	Myometrium	16_T-cell
Gm13212	12.549	-0.207473	0.44979	-0.461266	0.644608	0.979383	Myometrium	16_T-cell
Zfp992	10.6724	-0.089531	0.493069	-0.181579	0.855913	0.988909	Myometrium	16_T-cell
Zfp991	3.61718	-0.271495	0.900886	-0.301364	0.763137	0.984678	Myometrium	16_T-cell
Zfp984	17.1196	-0.217753	0.383281	-0.568128	0.569948	0.969212	Myometrium	16_T-cell
Gm20707	3.93063	-1.05482	0.953135	-1.10669	0.268428	0.854491	Myometrium	16_T-cell
Zfp933	7.54014	-0.73843	0.594009	-1.24313	0.21382	0.819307	Myometrium	16_T-cell
Miip	19.3803	0.0504637	0.417724	0.120806	0.903844	0.991577	Myometrium	16_T-cell
Mfn2	14.1317	-0.131208	0.42735	-0.307026	0.758823	0.984678	Myometrium	16_T-cell
Plod1	6.73582	-0.0686054	0.717334	-0.0956394	0.923807	0.992213	Myometrium	16_T-cell
2510039O18Rik	42.9369	-0.0330002	0.258818	-0.127503	0.898542	0.990447	Myometrium	16_T-cell
Clcn6	4.94619	0.314141	0.713098	0.44053	0.659553	0.980081	Myometrium	16_T-cell
Mthfr	5.11701	0.319333	0.719332	0.44393	0.657093	0.979566	Myometrium	16_T-cell
Agtrap	36.2823	-0.684536	0.265456	-2.57872	0.0099167	0.172959	Myometrium	16_T-cell
Mad2l2	17.9606	0.294509	0.375271	0.784792	0.432576	0.937585	Myometrium	16_T-cell
Fbxo6	19.7998	0.153221	0.41363	0.37043	0.711062	0.984678	Myometrium	16_T-cell
Ubiad1	2.45287	-0.614974	1.09628	-0.560966	0.574821	0.97024	Myometrium	16_T-cell
Mtor	11.9164	0.150388	0.483397	0.311107	0.755719	0.984678	Myometrium	16_T-cell
Angptl7	3.53781	0.215678	1.02626	0.210158	0.833544	0.988909	Myometrium	16_T-cell
Exosc10	24.0791	-0.334051	0.326423	-1.02337	0.306133	0.882838	Myometrium	16_T-cell
Srm	35.0997	0.198002	0.283323	0.698855	0.484643	0.949911	Myometrium	16_T-cell
Tardbp	74.2869	0.0657818	0.190279	0.345713	0.729558	0.984678	Myometrium	16_T-cell
Casz1	2.05314	3.29394	1.40209	2.34931	0.0188084	0.257134	Myometrium	16_T-cell
Gm13205	1.39228	0.21789	1.40102	0.155522	0.876409	0.988909	Myometrium	16_T-cell
Pex14	19.0505	0.0456197	0.366307	0.124539	0.900888	0.990936	Myometrium	16_T-cell
Dffa	10.5574	-0.151893	0.497484	-0.305322	0.760121	0.984678	Myometrium	16_T-cell
Cenps	5.90991	-0.21664	0.667859	-0.32438	0.74565	0.984678	Myometrium	16_T-cell
Pgd	45.1807	0.196465	0.303539	0.647249	0.517471	0.956304	Myometrium	16_T-cell
Kif1b	71.583	0.128507	0.21448	0.599155	0.549069	0.966066	Myometrium	16_T-cell
Ube4b	20.8811	0.187919	0.343556	0.546981	0.584392	0.971604	Myometrium	16_T-cell
Nmnat1	4.79705	-0.330477	0.7234	-0.456838	0.647788	0.979383	Myometrium	16_T-cell
Lzic	23.647	-0.197425	0.336251	-0.587136	0.557113	0.966898	Myometrium	16_T-cell
Ctnnbip1	5.73241	-1.16523	0.809317	-1.43977	0.149933	0.733427	Myometrium	16_T-cell
Clstn1	4.37417	-0.297318	0.885376	-0.33581	0.737014	0.984678	Myometrium	16_T-cell
Pik3cd	91.5826	-0.342995	0.175792	-1.95113	0.051041	0.466123	Myometrium	16_T-cell
Tmem201	5.90561	0.125301	0.692611	0.180911	0.856437	0.988909	Myometrium	16_T-cell
Slc25a33	10.9929	-0.236537	0.529144	-0.447019	0.654861	0.979566	Myometrium	16_T-cell
Spsb1	6.1189	0.341708	0.71034	0.481049	0.630482	0.977851	Myometrium	16_T-cell
H6pd	16.2966	-0.364197	0.464201	-0.784567	0.432708	0.937585	Myometrium	16_T-cell
Eno1	164.283	0.294487	0.142305	2.0694	0.0385082	0.400999	Myometrium	16_T-cell
Rere	30.441	-0.0287999	0.304404	-0.0946108	0.924624	0.992213	Myometrium	16_T-cell
Gm13091	2.05968	-0.00474523	1.17528	-0.00403753	0.996779	0.999433	Myometrium	16_T-cell
Errfi1	30.5068	0.386091	0.36639	1.05377	0.291988	0.873157	Myometrium	16_T-cell
Park7	232.518	-0.0479944	0.13034	-0.368224	0.712706	0.984678	Myometrium	16_T-cell
Tnfrsf9	49.2721	2.40949	0.314914	7.65126	1.9902e-14	7.47382e-12	Myometrium	16_T-cell
Camta1	31.2442	-0.15771	0.288185	-0.547253	0.584205	0.971604	Myometrium	16_T-cell
Per3	8.13338	-1.3562	0.573077	-2.36652	0.0179562	0.250034	Myometrium	16_T-cell
Vamp3	36.5331	-0.290061	0.274124	-1.05814	0.289993	0.872465	Myometrium	16_T-cell
Dnajc11	17.1569	-0.183406	0.406683	-0.450979	0.652004	0.979515	Myometrium	16_T-cell
Thap3	55.2658	0.154103	0.22062	0.698501	0.484864	0.949911	Myometrium	16_T-cell
Phf13	9.27974	0.446375	0.5469	0.81619	0.414391	0.931461	Myometrium	16_T-cell
Klhl21	9.53185	-0.5194	0.516321	-1.00596	0.314434	0.887214	Myometrium	16_T-cell
Zbtb48	3.06542	-0.0470533	0.964051	-0.0488079	0.961072	0.994398	Myometrium	16_T-cell
Nol9	11.3142	0.136785	0.498144	0.274588	0.783633	0.985553	Myometrium	16_T-cell
Plekhg5	1.9805	0.253108	1.14893	0.220299	0.825639	0.988909	Myometrium	16_T-cell
Tnfrsf25	65.9982	0.0717169	0.240461	0.298248	0.765514	0.984678	Myometrium	16_T-cell
Espn	33.0946	-0.147786	0.283545	-0.521207	0.602222	0.971617	Myometrium	16_T-cell
Acot7	90.8982	-0.125539	0.188011	-0.667723	0.50431	0.953155	Myometrium	16_T-cell
Icmt	8.85346	-0.0826557	0.52266	-0.158144	0.874343	0.988909	Myometrium	16_T-cell
Rpl22	627.963	0.0163262	0.0761714	0.214335	0.830286	0.988909	Myometrium	16_T-cell
Kcnab2	30.5693	-0.0918714	0.320164	-0.286951	0.77415	0.984857	Myometrium	16_T-cell
A430005L14Rik	29.2837	-0.33081	0.316155	-1.04635	0.295398	0.875886	Myometrium	16_T-cell
Dffb	6.96691	-0.71465	0.648942	-1.10125	0.270787	0.856663	Myometrium	16_T-cell
Cep104	8.3936	-0.127856	0.571628	-0.22367	0.823014	0.988423	Myometrium	16_T-cell
Lrrc47	23.8646	-0.208887	0.328376	-0.636121	0.524697	0.959651	Myometrium	16_T-cell
Smim1	13.9824	-1.50268	0.672688	-2.23384	0.0254936	0.315832	Myometrium	16_T-cell
Wrap73	17.6425	-0.291546	0.405547	-0.718894	0.472206	0.946924	Myometrium	16_T-cell
Tprgl	126.197	-0.340006	0.172178	-1.97473	0.0482983	0.45471	Myometrium	16_T-cell
Prdm16	1.4159	1.06266	1.38039	0.769821	0.441406	0.939586	Myometrium	16_T-cell
Prxl2b	4.4374	-0.2204	0.797472	-0.276374	0.782261	0.985553	Myometrium	16_T-cell
Tnfrsf14	1.78819	0.698504	1.27762	0.546724	0.584568	0.971604	Myometrium	16_T-cell
Pank4	6.13117	-0.666793	0.631283	-1.05625	0.290854	0.872924	Myometrium	16_T-cell
Pex10	3.3684	0.516952	0.858154	0.602399	0.546908	0.966066	Myometrium	16_T-cell
Rer1	136.785	-0.0801818	0.151124	-0.530569	0.595717	0.971617	Myometrium	16_T-cell
Ski	58.8904	0.0939721	0.220581	0.42602	0.670093	0.982749	Myometrium	16_T-cell
Faap20	42.2241	-0.245057	0.276881	-0.885064	0.376122	0.920454	Myometrium	16_T-cell
Prkcz	29.32	-0.329808	0.311296	-1.05947	0.289386	0.871607	Myometrium	16_T-cell
5830444B04Rik	4.84761	-1.12981	0.753677	-1.49906	0.133857	0.701266	Myometrium	16_T-cell
Cfap74	1.5678	-0.502705	1.31277	-0.382936	0.701768	0.984678	Myometrium	16_T-cell
Gnb1	204.282	-0.150234	0.131998	-1.13815	0.255058	0.847722	Myometrium	16_T-cell
Nadk	48.425	0.118234	0.23771	0.497389	0.618915	0.97477	Myometrium	16_T-cell
Slc35e2	22.2404	-0.205396	0.354737	-0.579008	0.562584	0.968445	Myometrium	16_T-cell
Cdk11b	109.153	-0.13083	0.184874	-0.70767	0.47915	0.94798	Myometrium	16_T-cell
Mib2	8.10079	-0.427222	0.58298	-0.732824	0.463666	0.945407	Myometrium	16_T-cell
Fndc10	2.39525	0.434797	1.22308	0.355494	0.72222	0.984678	Myometrium	16_T-cell
Ssu72	121.653	0.0745066	0.160793	0.46337	0.643099	0.979383	Myometrium	16_T-cell
Tmem240	2.17702	0.345853	1.09731	0.315182	0.752624	0.984678	Myometrium	16_T-cell
Atad3a	16.2524	0.234437	0.40098	0.584661	0.558776	0.966898	Myometrium	16_T-cell
Vwa1	1.43936	-0.216703	1.64754	-0.131531	0.895355	0.990432	Myometrium	16_T-cell
Mrpl20	110.038	0.145073	0.1879	0.772075	0.44007	0.93905	Myometrium	16_T-cell
Ccnl2	108.287	0.347249	0.173219	2.00468	0.0449967	0.439257	Myometrium	16_T-cell
Aurkaip1	126.873	0.189471	0.158181	1.19781	0.230991	0.830834	Myometrium	16_T-cell
Mxra8	3.0551	-0.677257	1.12036	-0.6045	0.545512	0.966066	Myometrium	16_T-cell
Dvl1	12.9693	-0.39481	0.460806	-0.856782	0.391565	0.92556	Myometrium	16_T-cell
Cptp	5.44213	0.219628	0.710455	0.309137	0.757217	0.984678	Myometrium	16_T-cell
Ints11	29.641	0.0595825	0.317769	0.187503	0.851267	0.988909	Myometrium	16_T-cell
Pusl1	11.6235	-0.00533709	0.499804	-0.0106784	0.99148	0.99863	Myometrium	16_T-cell
Acap3	8.87791	0.376439	0.590281	0.637729	0.52365	0.959477	Myometrium	16_T-cell
Ube2j2	67.5015	0.23998	0.198237	1.21058	0.226058	0.828472	Myometrium	16_T-cell
C1qtnf12	9.32654	-0.772483	0.588006	-1.31373	0.188936	0.786437	Myometrium	16_T-cell
B3galt6	9.11625	-0.0534091	0.55361	-0.0964742	0.923144	0.992213	Myometrium	16_T-cell
Sdf4	180.071	0.39793	0.136103	2.92374	0.00345849	0.0819738	Myometrium	16_T-cell
Tnfrsf4	58.2001	1.04786	0.305078	3.43472	0.000593165	0.0212853	Myometrium	16_T-cell
Tnfrsf18	174.576	0.231628	0.147265	1.57286	0.115751	0.669381	Myometrium	16_T-cell
9430015G10Rik	5.52343	-0.857302	0.67891	-1.26276	0.206675	0.810578	Myometrium	16_T-cell
Agrn	3.51397	0.220868	0.899905	0.245434	0.80612	0.986432	Myometrium	16_T-cell
Isg15	149.302	3.35412	0.229174	14.6357	1.66277e-48	1.99815e-44	Myometrium	16_T-cell
AW011738	19.9751	1.77199	0.487153	3.63745	0.000275348	0.0114098	Myometrium	16_T-cell
Plekhn1	8.47301	-0.509385	0.60379	-0.843645	0.398868	0.92757	Myometrium	16_T-cell
Noc2l	53.8073	-0.0609295	0.236254	-0.257899	0.796485	0.985985	Myometrium	16_T-cell
Samd11	2.66473	0.202433	1.0206	0.198347	0.842773	0.988909	Myometrium	16_T-cell
Cdk6	80.7539	-0.362383	0.188716	-1.92026	0.0548257	0.482667	Myometrium	16_T-cell
Gm17590	1.82909	-0.0417264	1.19969	-0.034781	0.972254	0.998026	Myometrium	16_T-cell
Fam133b	75.8068	0.0721758	0.191213	0.377463	0.705829	0.984678	Myometrium	16_T-cell
Gm43017	1.64565	1.4051	1.36311	1.03081	0.30263	0.881395	Myometrium	16_T-cell
1700109H08Rik	1.57181	1.21981	1.41149	0.8642	0.387478	0.92556	Myometrium	16_T-cell
Rbm48	14.9707	-0.243904	0.442193	-0.551578	0.581237	0.971604	Myometrium	16_T-cell
Pex1	6.20745	-0.654233	0.664212	-0.984977	0.324636	0.892509	Myometrium	16_T-cell
Gatad1	61.685	-0.355476	0.212872	-1.66991	0.0949373	0.62284	Myometrium	16_T-cell
Ankib1	50.5173	0.170183	0.251779	0.675922	0.49909	0.95181	Myometrium	16_T-cell
Krit1	136.909	0.146188	0.150581	0.970825	0.331635	0.895751	Myometrium	16_T-cell
Mterf1a	6.45639	0.959519	0.667779	1.43688	0.150752	0.733427	Myometrium	16_T-cell
Akap9	91.7069	-0.0847481	0.211613	-0.400486	0.688798	0.984678	Myometrium	16_T-cell
Cyp51	19.6611	0.4803	0.373947	1.28441	0.198999	0.800849	Myometrium	16_T-cell
Cdk14	10.0728	-1.74994	0.604398	-2.89535	0.00378739	0.0876937	Myometrium	16_T-cell
Gtpbp10	7.91305	-0.0141998	0.587943	-0.0241516	0.980732	0.998461	Myometrium	16_T-cell
Steap2	4.2013	0.289793	0.999423	0.28996	0.771847	0.984678	Myometrium	16_T-cell
Steap1	3.25244	0.638041	1.021	0.624921	0.532023	0.961113	Myometrium	16_T-cell
Steap4	5.66492	3.4453	1.10853	3.10798	0.00188369	0.0535139	Myometrium	16_T-cell
Sri	209.709	0.134946	0.13288	1.01555	0.309845	0.884841	Myometrium	16_T-cell
Dbf4	31.7115	-0.0354151	0.311486	-0.113697	0.909478	0.991577	Myometrium	16_T-cell
Slc25a40	22.5512	0.0210044	0.385341	0.0545087	0.95653	0.993746	Myometrium	16_T-cell
Rundc3b	13.703	1.48216	0.475113	3.11959	0.00181101	0.0520644	Myometrium	16_T-cell
Abcb1a	23.7948	1.25416	0.440391	2.84783	0.00440183	0.0970584	Myometrium	16_T-cell
Abcb1b	92.1659	-1.05925	0.587648	-1.80252	0.0714632	0.546294	Myometrium	16_T-cell
Crot	48.1338	-0.728451	0.23671	-3.07741	0.00208811	0.0578252	Myometrium	16_T-cell
Tmem243	51.7852	0.472499	0.235288	2.00817	0.0446249	0.436692	Myometrium	16_T-cell
Dmtf1	47.4795	0.395777	0.250222	1.5817	0.113717	0.662725	Myometrium	16_T-cell
Cacna2d1	2.6708	-0.489108	1.14895	-0.425699	0.670327	0.982749	Myometrium	16_T-cell
Sema3c	10.018	-0.31344	0.682782	-0.459062	0.646189	0.979383	Myometrium	16_T-cell
Cd36	5.97705	-0.686014	0.950641	-0.721633	0.47052	0.946673	Myometrium	16_T-cell
Magi2	3.57065	-0.941036	0.917207	-1.02598	0.304901	0.882678	Myometrium	16_T-cell
Phtf2	16.3827	0.0159045	0.454541	0.0349903	0.972087	0.998026	Myometrium	16_T-cell
Tmem60	35.7063	-0.534262	0.333448	-1.60224	0.109103	0.656964	Myometrium	16_T-cell
Rsbn1l	167.899	0.277914	0.156726	1.77324	0.0761889	0.560598	Myometrium	16_T-cell
A630072M18Rik	23.4806	0.45461	0.364156	1.24839	0.211887	0.816366	Myometrium	16_T-cell
Ptpn12	15.9335	0.539831	0.417661	1.29251	0.196181	0.79565	Myometrium	16_T-cell
Gsap	17.7172	0.573503	0.399708	1.4348	0.151343	0.733427	Myometrium	16_T-cell
Fgl2	158.659	-0.608191	0.159691	-3.80856	0.000139781	0.00663932	Myometrium	16_T-cell
Fam185a	6.35266	-0.242136	0.645404	-0.37517	0.707534	0.984678	Myometrium	16_T-cell
Lrrc17	6.42928	-1.5307	0.676758	-2.26181	0.0237092	0.300224	Myometrium	16_T-cell
Armc10	21.1382	-0.31824	0.363853	-0.87464	0.38177	0.92194	Myometrium	16_T-cell
Napepld	2.49735	-0.891382	0.99873	-0.892516	0.372117	0.919213	Myometrium	16_T-cell
Pmpcb	33.0774	0.240701	0.303856	0.792154	0.428271	0.93673	Myometrium	16_T-cell
Dnajc2	102.855	0.00968648	0.164916	0.0587358	0.953163	0.993746	Myometrium	16_T-cell
Psmc2	82.5058	0.176679	0.19296	0.915624	0.359864	0.908986	Myometrium	16_T-cell
Orc5	7.39196	-0.915273	0.585111	-1.56427	0.117754	0.674473	Myometrium	16_T-cell
5031425E22Rik	49.5473	-0.0131017	0.235228	-0.055698	0.955582	0.993746	Myometrium	16_T-cell
Kmt2e	167.23	0.0166462	0.14399	0.115606	0.907965	0.991577	Myometrium	16_T-cell
Srpk2	94.3919	0.064035	0.178259	0.359224	0.719427	0.984678	Myometrium	16_T-cell
Gm43566	3.01732	-0.0843588	0.985368	-0.0856114	0.931775	0.992949	Myometrium	16_T-cell
AI506816	49.5435	0.0271887	0.230438	0.117987	0.906078	0.991577	Myometrium	16_T-cell
Pus7	9.0295	-0.156149	0.581606	-0.268479	0.788331	0.985553	Myometrium	16_T-cell
Rint1	19.2785	-0.224699	0.372969	-0.602459	0.546868	0.966066	Myometrium	16_T-cell
Tomm7	210.288	-0.203113	0.143088	-1.41949	0.155756	0.743257	Myometrium	16_T-cell
2700038G22Rik	4.816	0.416009	0.718351	0.579116	0.562511	0.968445	Myometrium	16_T-cell
Fam126a	19.8896	-0.0177208	0.375712	-0.0471661	0.962381	0.994428	Myometrium	16_T-cell
Klhl7	9.51951	-0.150721	0.508469	-0.296422	0.766908	0.984678	Myometrium	16_T-cell
Nupl2	3.43642	-0.0528065	0.872868	-0.0604977	0.951759	0.993746	Myometrium	16_T-cell
Atg9b	3.63391	-3.19449	1.07627	-2.96812	0.0029963	0.0748576	Myometrium	16_T-cell
Abcb8	4.32314	-0.610348	0.768053	-0.79467	0.426806	0.935935	Myometrium	16_T-cell
Cdk5	15.5046	0.00440032	0.410977	0.010707	0.991457	0.99863	Myometrium	16_T-cell
Slc4a2	16.9321	0.611578	0.428293	1.42795	0.153308	0.738692	Myometrium	16_T-cell
Fastk	20.469	0.0217863	0.357988	0.0608577	0.951473	0.993746	Myometrium	16_T-cell
Tmub1	16.9071	-0.0145356	0.383593	-0.0378934	0.969773	0.998026	Myometrium	16_T-cell
Agap3	14.5322	0.442884	0.428076	1.03459	0.30086	0.880794	Myometrium	16_T-cell
Abcf2	25.8642	-0.0848496	0.327094	-0.259405	0.795323	0.985985	Myometrium	16_T-cell
Chpf2	18.2663	0.0810297	0.374471	0.216385	0.828688	0.988909	Myometrium	16_T-cell
Smarcd3	1.74983	-1.37432	1.33094	-1.03259	0.301795	0.881083	Myometrium	16_T-cell
Nub1	50.2304	0.389632	0.236537	1.64723	0.0995103	0.631252	Myometrium	16_T-cell
Rheb	112.817	-0.30825	0.153217	-2.01186	0.0442348	0.434289	Myometrium	16_T-cell
Prkag2	6.41743	-0.363634	0.648096	-0.56108	0.574743	0.97024	Myometrium	16_T-cell
2900005J15Rik	3.17549	0.0540129	0.898456	0.0601174	0.952062	0.993746	Myometrium	16_T-cell
Galnt11	29.9077	-0.268894	0.332775	-0.808036	0.41907	0.934142	Myometrium	16_T-cell
Kmt2c	80.2801	-0.0138324	0.206428	-0.0670085	0.946575	0.993746	Myometrium	16_T-cell
1700096K18Rik	7.63338	0.659999	0.597357	1.10486	0.269218	0.855239	Myometrium	16_T-cell
Xrcc2	2.7187	0.899636	1.02912	0.87418	0.38202	0.92194	Myometrium	16_T-cell
Paxip1	19.4844	-0.478115	0.407445	-1.17345	0.240617	0.840512	Myometrium	16_T-cell
Insig1	17.0521	0.18305	0.422908	0.432836	0.665134	0.981617	Myometrium	16_T-cell
Rbm33	66.2545	0.149375	0.234568	0.636806	0.524251	0.959477	Myometrium	16_T-cell
Lmbr1	2.74285	0.223299	0.95793	0.233106	0.815679	0.987908	Myometrium	16_T-cell
Nom1	31.3903	-0.217099	0.293036	-0.740862	0.458777	0.945407	Myometrium	16_T-cell
Ube3c	31.2939	-0.0703539	0.290932	-0.241822	0.808918	0.986432	Myometrium	16_T-cell
Gm5129	2.53116	1.1376	1.10385	1.03058	0.302739	0.881395	Myometrium	16_T-cell
Dnajb6	147.894	0.248102	0.149866	1.65549	0.0978248	0.627634	Myometrium	16_T-cell
Il6	2.70936	2.25246	1.27649	1.76458	0.0776348	0.567135	Myometrium	16_T-cell
Tyms	25.1114	-0.701495	0.389812	-1.79957	0.071928	0.547756	Myometrium	16_T-cell
Hadha	76.3033	0.0935615	0.193455	0.483634	0.628645	0.977388	Myometrium	16_T-cell
Hadhb	79.4988	-0.0189067	0.207797	-0.0909864	0.927503	0.992503	Myometrium	16_T-cell
Selenoi	27.9334	0.0698782	0.321332	0.217464	0.827847	0.988909	Myometrium	16_T-cell
Slc35f6	11.8552	0.408784	0.564234	0.724495	0.468762	0.946593	Myometrium	16_T-cell
Cenpa	75.5153	0.111442	0.197477	0.564332	0.572528	0.969434	Myometrium	16_T-cell
Mapre3	6.85375	-0.630944	0.623371	-1.01215	0.311467	0.886685	Myometrium	16_T-cell
Tmem214	21.1027	0.0674956	0.36847	0.183178	0.854658	0.988909	Myometrium	16_T-cell
Ost4	158.135	-0.125761	0.190764	-0.659252	0.509734	0.954913	Myometrium	16_T-cell
Emilin1	4.83684	1.00296	1.03702	0.96716	0.333464	0.895751	Myometrium	16_T-cell
Khk	8.08455	-1.06119	0.560809	-1.89224	0.0584585	0.49724	Myometrium	16_T-cell
Preb	35.2382	0.312061	0.275778	1.13157	0.257817	0.847823	Myometrium	16_T-cell
Tcf23	4.84518	-0.808873	0.883321	-0.915718	0.359815	0.908986	Myometrium	16_T-cell
Slc5a6	1.7118	-1.19399	1.34913	-0.885009	0.376152	0.920454	Myometrium	16_T-cell
Atraid	53.5931	-0.169133	0.239123	-0.707307	0.479376	0.94798	Myometrium	16_T-cell
Cad	17.0375	-0.328731	0.382136	-0.860246	0.389654	0.92556	Myometrium	16_T-cell
Mpv17	12.4338	-0.571614	0.465209	-1.22872	0.219176	0.822812	Myometrium	16_T-cell
Gtf3c2	36.9883	-0.166197	0.303172	-0.548192	0.58356	0.971604	Myometrium	16_T-cell
Eif2b4	22.1305	0.187085	0.358057	0.5225	0.601323	0.971617	Myometrium	16_T-cell
Snx17	58.266	-0.038287	0.22688	-0.168754	0.86599	0.988909	Myometrium	16_T-cell
Zfp513	10.5155	0.0120432	0.49715	0.0242244	0.980674	0.998461	Myometrium	16_T-cell
Ppm1g	98.8059	-0.0538227	0.182143	-0.295497	0.767614	0.984678	Myometrium	16_T-cell
Nrbp1	55.0092	0.0759026	0.245693	0.308932	0.757373	0.984678	Myometrium	16_T-cell
Krtcap3	16.9029	-0.283301	0.414763	-0.683042	0.49458	0.951368	Myometrium	16_T-cell
Ift172	3.38199	0.174074	0.924273	0.188336	0.850613	0.988909	Myometrium	16_T-cell
Zfp512	31.6504	-0.441006	0.305931	-1.44152	0.149438	0.733427	Myometrium	16_T-cell
Gpn1	19.9224	0.162958	0.3689	0.441741	0.658677	0.979815	Myometrium	16_T-cell
Supt7l	7.84406	0.137725	0.598493	0.23012	0.817999	0.988217	Myometrium	16_T-cell
Slc4a1ap	28.8897	0.362344	0.330297	1.09702	0.272631	0.859482	Myometrium	16_T-cell
Mrpl33	204.878	-0.096093	0.139762	-0.68755	0.491736	0.951102	Myometrium	16_T-cell
Rbks	10.3796	0.463386	0.561552	0.825189	0.409265	0.931461	Myometrium	16_T-cell
Babam2	46.2336	0.0460978	0.293711	0.156949	0.875285	0.988909	Myometrium	16_T-cell
Fosl2	165.008	0.470256	0.212957	2.20823	0.0272286	0.331515	Myometrium	16_T-cell
Ppp1cb	96.2068	0.0723832	0.184684	0.39193	0.69511	0.984678	Myometrium	16_T-cell
Yes1	6.30336	0.588784	0.771392	0.763275	0.4453	0.940973	Myometrium	16_T-cell
Pisd	17.6256	-0.255308	0.401398	-0.636048	0.524745	0.959651	Myometrium	16_T-cell
Prr14l	18.1926	0.630821	0.425513	1.4825	0.138208	0.712091	Myometrium	16_T-cell
Depdc5	10.1994	-0.288816	0.540683	-0.534168	0.593225	0.971617	Myometrium	16_T-cell
Ywhah	161.591	-0.121867	0.140024	-0.870327	0.384122	0.923337	Myometrium	16_T-cell
Slc5a1	1.60205	1.0914	1.54528	0.706277	0.480016	0.94798	Myometrium	16_T-cell
Ctbp1	83.2581	-0.255619	0.188055	-1.35928	0.174058	0.767297	Myometrium	16_T-cell
Maea	43.8545	-0.0831549	0.262906	-0.316291	0.751781	0.984678	Myometrium	16_T-cell
Uvssa	20.1837	-0.396711	0.369222	-1.07445	0.282621	0.866041	Myometrium	16_T-cell
Fam53a	34.6688	0.233224	0.294611	0.791635	0.428573	0.93673	Myometrium	16_T-cell
Slbp	97.3031	0.0797654	0.173674	0.459282	0.646032	0.979383	Myometrium	16_T-cell
Tmem129	8.63389	-0.556146	0.549326	-1.01242	0.31134	0.886685	Myometrium	16_T-cell
Tacc3	11.928	-1.29776	0.592201	-2.19142	0.0284216	0.338496	Myometrium	16_T-cell
Letm1	41.3377	0.181351	0.267281	0.678502	0.497454	0.951776	Myometrium	16_T-cell
Nsd2	44.0563	-0.0156653	0.261573	-0.0598887	0.952244	0.993746	Myometrium	16_T-cell
Nelfa	20.1803	-0.0799658	0.374247	-0.213671	0.830804	0.988909	Myometrium	16_T-cell
Gm1673	1.47932	-0.195255	1.37897	-0.141594	0.8874	0.990307	Myometrium	16_T-cell
Haus3	41.8391	0.180038	0.249218	0.722409	0.470043	0.946624	Myometrium	16_T-cell
Mxd4	72.3131	-0.323017	0.194011	-1.66494	0.0959252	0.623763	Myometrium	16_T-cell
Rnf4	73.6698	0.217092	0.194407	1.11669	0.264128	0.851649	Myometrium	16_T-cell
Fam193a	44.6172	0.221981	0.271947	0.816267	0.414348	0.931461	Myometrium	16_T-cell
Tnip2	6.70578	0.254264	0.63121	0.40282	0.687081	0.984678	Myometrium	16_T-cell
Sh3bp2	3.63218	1.94646	0.993572	1.95905	0.0501065	0.461756	Myometrium	16_T-cell
Add1	75.0802	-0.141981	0.188025	-0.755117	0.450179	0.942469	Myometrium	16_T-cell
Mfsd10	44.4688	-0.0899702	0.241101	-0.373164	0.709027	0.984678	Myometrium	16_T-cell
Nop14	35.4401	-0.244773	0.275773	-0.88759	0.374761	0.920454	Myometrium	16_T-cell
Grk4	3.2326	-0.293817	0.955707	-0.307434	0.758513	0.984678	Myometrium	16_T-cell
Htt	37.7272	0.514569	0.278694	1.84636	0.0648396	0.525363	Myometrium	16_T-cell
Rgs12	5.20752	0.260398	0.697067	0.373563	0.708729	0.984678	Myometrium	16_T-cell
Hgfac	4.09782	-1.14382	0.883458	-1.29471	0.195422	0.794156	Myometrium	16_T-cell
Lrpap1	41.714	-0.0422458	0.253623	-0.166569	0.867709	0.988909	Myometrium	16_T-cell
Cpz	1.57645	0.0887073	1.49022	0.0595264	0.952533	0.993746	Myometrium	16_T-cell
Trmt44	3.77198	0.242206	0.846101	0.286261	0.774678	0.984954	Myometrium	16_T-cell
Acox3	17.564	-0.589246	0.432687	-1.36183	0.173251	0.765188	Myometrium	16_T-cell
Afap1	2.49008	-0.187701	1.11371	-0.168537	0.866161	0.988909	Myometrium	16_T-cell
Grpel1	83.1627	-0.0392235	0.202376	-0.193815	0.846321	0.988909	Myometrium	16_T-cell
Tada2b	11.2706	-0.128763	0.533197	-0.241493	0.809173	0.986432	Myometrium	16_T-cell
Tbc1d14	15.5628	0.545359	0.412461	1.32221	0.186098	0.78424	Myometrium	16_T-cell
D5Ertd579e	29.8108	-0.214126	0.310832	-0.688881	0.490898	0.950182	Myometrium	16_T-cell
Bloc1s4	24.9213	0.00894504	0.319123	0.0280301	0.977638	0.998461	Myometrium	16_T-cell
Mrfap1	144.885	-0.0795134	0.150159	-0.529529	0.596438	0.971617	Myometrium	16_T-cell
Man2b2	7.80482	-0.370244	0.556587	-0.665205	0.50592	0.953155	Myometrium	16_T-cell
Wfs1	11.8696	-1.87739	0.694467	-2.70335	0.00686435	0.135092	Myometrium	16_T-cell
Jakmip1	60.8818	-0.334932	0.252462	-1.32666	0.184621	0.782219	Myometrium	16_T-cell
Stx18	20.0397	-0.423482	0.37877	-1.11804	0.263548	0.851649	Myometrium	16_T-cell
Zbtb49	4.35178	-0.409567	0.824924	-0.496491	0.619548	0.974905	Myometrium	16_T-cell
Lyar	67.0549	-0.0462566	0.203225	-0.227612	0.819948	0.988217	Myometrium	16_T-cell
Tmem128	63.5236	0.277516	0.217902	1.27358	0.202812	0.803428	Myometrium	16_T-cell
Slc2a9	3.35241	1.66607	1.00539	1.65715	0.0974894	0.626822	Myometrium	16_T-cell
Wdr1	131.922	-0.0497763	0.16357	-0.304313	0.76089	0.984678	Myometrium	16_T-cell
Zfp518b	2.05016	-1.26902	1.14223	-1.111	0.266568	0.854044	Myometrium	16_T-cell
Hs3st1	24.6407	-0.376247	0.405851	-0.927057	0.353897	0.908439	Myometrium	16_T-cell
Rab28	21.479	-0.286277	0.353174	-0.810585	0.417604	0.933125	Myometrium	16_T-cell
Bod1l	112.618	0.193095	0.17735	1.08878	0.276249	0.861481	Myometrium	16_T-cell
Cpeb2	13.3848	-0.353114	0.434671	-0.812372	0.416578	0.93222	Myometrium	16_T-cell
Fbxl5	41.0256	0.0385872	0.258916	0.149034	0.881527	0.989605	Myometrium	16_T-cell
Bst1	3.26273	1.53638	1.08087	1.42143	0.155192	0.742411	Myometrium	16_T-cell
Cd38	31.7163	-0.162574	0.338977	-0.479601	0.631511	0.978119	Myometrium	16_T-cell
Gm16014	1.93394	-0.0276938	1.28433	-0.0215628	0.982797	0.998461	Myometrium	16_T-cell
Prom1	36.4164	-1.18805	0.991663	-1.19803	0.230904	0.830789	Myometrium	16_T-cell
Gm42716	1.73001	-0.518265	1.37244	-0.377623	0.705711	0.984678	Myometrium	16_T-cell
Tapt1	18.7394	0.325019	0.411046	0.790712	0.429112	0.93673	Myometrium	16_T-cell
Qdpr	36.5978	-0.526878	0.26354	-1.99923	0.0455833	0.44211	Myometrium	16_T-cell
Lap3	35.5187	-0.216498	0.328564	-0.658921	0.509946	0.954913	Myometrium	16_T-cell
Med28	101.575	0.126876	0.181	0.700973	0.48332	0.949911	Myometrium	16_T-cell
Ncapg	9.57122	-1.3374	0.628374	-2.12836	0.0333075	0.368221	Myometrium	16_T-cell
Lcorl	36.6383	0.0442906	0.32394	0.136725	0.891248	0.990307	Myometrium	16_T-cell
5730480H06Rik	10.1556	-0.628672	0.511365	-1.2294	0.218922	0.822812	Myometrium	16_T-cell
Dhx15	82.3567	-0.200574	0.186248	-1.07692	0.281515	0.865766	Myometrium	16_T-cell
9230114K14Rik	2.73778	-1.93026	1.12195	-1.72045	0.0853507	0.591499	Myometrium	16_T-cell
Sepsecs	4.43663	0.274553	0.841281	0.326351	0.744159	0.984678	Myometrium	16_T-cell
Pi4k2b	6.1598	0.373132	0.659372	0.56589	0.571468	0.969212	Myometrium	16_T-cell
Zcchc4	9.83901	-0.441953	0.513058	-0.86141	0.389012	0.92556	Myometrium	16_T-cell
Anapc4	22.6508	-0.160366	0.347564	-0.4614	0.644512	0.979383	Myometrium	16_T-cell
Slc34a2	3.2168	4.74984	1.32405	3.58736	0.000334042	0.0134754	Myometrium	16_T-cell
Sel1l3	3.0015	-2.24997	1.1411	-1.97175	0.0486382	0.456272	Myometrium	16_T-cell
Smim20	48.5712	-0.276994	0.24746	-1.11935	0.262993	0.851649	Myometrium	16_T-cell
Rbpj	109.881	0.110096	0.170151	0.647048	0.517601	0.956304	Myometrium	16_T-cell
Tbc1d19	2.35023	-0.601144	1.11964	-0.536906	0.591333	0.971617	Myometrium	16_T-cell
Stim2	36.9984	0.427399	0.318842	1.34047	0.180092	0.776802	Myometrium	16_T-cell
Pcdh7	2.14112	-0.197367	1.23158	-0.160256	0.87268	0.988909	Myometrium	16_T-cell
Arap2	108.899	0.430911	0.190702	2.25961	0.0238458	0.301319	Myometrium	16_T-cell
Rell1	28.076	0.0452667	0.308699	0.146637	0.883419	0.989842	Myometrium	16_T-cell
Pgm2	20.1761	-0.214361	0.355476	-0.603024	0.546492	0.966066	Myometrium	16_T-cell
Tbc1d1	85.8228	0.45147	0.201235	2.2435	0.0248646	0.310278	Myometrium	16_T-cell
Gm20033	2.60764	1.22082	1.05695	1.15504	0.248072	0.843672	Myometrium	16_T-cell
Klf3	89.5089	0.148362	0.219555	0.675741	0.499205	0.95181	Myometrium	16_T-cell
Tlr1	8.66166	-0.183876	0.565612	-0.325092	0.745111	0.984678	Myometrium	16_T-cell
Fam114a1	3.92207	-0.257441	0.927066	-0.277695	0.781247	0.985553	Myometrium	16_T-cell
Tmem156	17.9945	-0.357102	0.408283	-0.874642	0.381769	0.92194	Myometrium	16_T-cell
Klhl5	13.7166	0.407947	0.45774	0.89122	0.372811	0.919367	Myometrium	16_T-cell
Rfc1	47.6927	-0.479449	0.240363	-1.99468	0.0460773	0.444397	Myometrium	16_T-cell
Rpl9	165.709	-0.175131	0.166173	-1.05391	0.291925	0.873157	Myometrium	16_T-cell
Lias	21.5159	-0.0332246	0.368993	-0.0900413	0.928254	0.9926	Myometrium	16_T-cell
Ugdh	18.194	-0.131183	0.396165	-0.331132	0.740545	0.984678	Myometrium	16_T-cell
Smim14	86.7836	-0.0965318	0.195213	-0.494494	0.620957	0.975378	Myometrium	16_T-cell
Ube2k	99.1642	-0.191436	0.167023	-1.14616	0.251727	0.845959	Myometrium	16_T-cell
Gm42726	5.74821	-0.197903	0.695592	-0.284511	0.776019	0.985149	Myometrium	16_T-cell
Pds5a	80.9278	-0.123904	0.213773	-0.579603	0.562183	0.968427	Myometrium	16_T-cell
N4bp2	18.1343	0.64249	0.427286	1.50365	0.132671	0.700644	Myometrium	16_T-cell
Rhoh	185.158	0.440906	0.145845	3.02312	0.00250183	0.0668048	Myometrium	16_T-cell
Rbm47	10.0969	-0.164228	0.550718	-0.298207	0.765545	0.984678	Myometrium	16_T-cell
Apbb2	10.542	-1.09174	0.544869	-2.00368	0.0451048	0.439955	Myometrium	16_T-cell
Uchl1	3.86093	-0.37732	0.805089	-0.468668	0.639307	0.979383	Myometrium	16_T-cell
Gm42670	5.82532	0.200231	0.660986	0.302928	0.761945	0.984678	Myometrium	16_T-cell
Tmem33	61.937	0.204603	0.223095	0.917115	0.359083	0.908986	Myometrium	16_T-cell
Slc30a9	25.1151	0.120019	0.354926	0.338151	0.73525	0.984678	Myometrium	16_T-cell
Bend4	8.10846	1.61475	0.786403	2.05334	0.0400401	0.411601	Myometrium	16_T-cell
Atp8a1	42.6932	-0.262529	0.268325	-0.978397	0.327878	0.893812	Myometrium	16_T-cell
Guf1	12.1502	-0.202156	0.477689	-0.423197	0.672152	0.983404	Myometrium	16_T-cell
Gnpda2	28.6875	-0.29693	0.331778	-0.894966	0.370805	0.918377	Myometrium	16_T-cell
Commd8	77.4383	0.0797624	0.193647	0.411895	0.680416	0.984678	Myometrium	16_T-cell
Nfxl1	9.51137	0.497334	0.567127	0.876935	0.380522	0.92194	Myometrium	16_T-cell
Cnga1	1.92055	0.0834549	1.12012	0.0745055	0.940608	0.993746	Myometrium	16_T-cell
Nipal1	6.72247	-0.0550857	0.678475	-0.0811905	0.93529	0.993317	Myometrium	16_T-cell
Txk	148.893	0.616908	0.173882	3.54784	0.000388399	0.0152032	Myometrium	16_T-cell
Tec	15.9078	0.0141795	0.402485	0.03523	0.971896	0.998026	Myometrium	16_T-cell
Slain2	55.5268	-0.104232	0.221294	-0.471012	0.637632	0.979383	Myometrium	16_T-cell
Fryl	90.9774	-0.0425017	0.189336	-0.224478	0.822386	0.988217	Myometrium	16_T-cell
Ociad1	83.5439	-0.00999418	0.182177	-0.0548597	0.95625	0.993746	Myometrium	16_T-cell
Ociad2	3.78781	-0.614105	0.90786	-0.676431	0.498767	0.95181	Myometrium	16_T-cell
Cwh43	2.00531	-2.21602	1.31755	-1.68193	0.0925831	0.6143	Myometrium	16_T-cell
Dcun1d4	3.95757	0.262578	0.830301	0.316244	0.751817	0.984678	Myometrium	16_T-cell
Sgcb	15.6034	0.121208	0.419143	0.28918	0.772444	0.984678	Myometrium	16_T-cell
Usp46	8.3127	-0.865024	0.564022	-1.53367	0.125111	0.68808	Myometrium	16_T-cell
Dancr	8.59236	0.00660218	0.544362	0.0121283	0.990323	0.998461	Myometrium	16_T-cell
Rasl11b	7.05311	-0.9439	0.644718	-1.46405	0.14318	0.719764	Myometrium	16_T-cell
Scfd2	9.54505	-0.791122	0.571357	-1.38464	0.166163	0.757506	Myometrium	16_T-cell
Fip1l1	85.7504	0.327942	0.191216	1.71503	0.0863396	0.595947	Myometrium	16_T-cell
Chic2	97.5006	0.0263119	0.17262	0.152427	0.87885	0.988909	Myometrium	16_T-cell
Pdgfra	2.92997	-1.86383	1.19845	-1.5552	0.119899	0.677585	Myometrium	16_T-cell
Kit	16.1822	-0.859466	0.467026	-1.84029	0.065725	0.52808	Myometrium	16_T-cell
Kdr	1.36512	0.154964	1.65185	0.0938124	0.925258	0.992213	Myometrium	16_T-cell
Srd5a3	20.4265	-0.845417	0.382548	-2.20997	0.0271075	0.330712	Myometrium	16_T-cell
Tmem165	40.7488	-0.0531434	0.273189	-0.19453	0.845761	0.988909	Myometrium	16_T-cell
Clock	41.6427	-0.112024	0.268827	-0.416714	0.676888	0.984678	Myometrium	16_T-cell
Exoc1	21.937	-0.0489665	0.351648	-0.139249	0.889254	0.990307	Myometrium	16_T-cell
Cep135	17.3467	-0.0112513	0.400473	-0.028095	0.977586	0.998461	Myometrium	16_T-cell
Aasdh	5.55082	-0.529905	0.779924	-0.679432	0.496864	0.951572	Myometrium	16_T-cell
Ppat	19.2702	0.108217	0.37646	0.287459	0.773761	0.984698	Myometrium	16_T-cell
Paics	58.9879	-0.203476	0.217611	-0.935045	0.349765	0.905404	Myometrium	16_T-cell
Srp72	110.927	0.0373195	0.166289	0.224425	0.822427	0.988217	Myometrium	16_T-cell
Hopx	109.37	0.553149	0.190535	2.90314	0.00369446	0.0862065	Myometrium	16_T-cell
Hopxos	2.10028	-0.104372	1.1353	-0.091933	0.926751	0.992213	Myometrium	16_T-cell
Rest	61.4963	0.198834	0.214306	0.927804	0.353509	0.908439	Myometrium	16_T-cell
Noa1	14.2902	-0.189602	0.424361	-0.446795	0.655023	0.979566	Myometrium	16_T-cell
Polr2b	26.3339	0.12556	0.353285	0.355409	0.722284	0.984678	Myometrium	16_T-cell
Igfbp7	19.5272	-0.232342	1.53256	-0.151604	0.879499	0.988909	Myometrium	16_T-cell
Cenpc1	23.7346	-0.264486	0.332525	-0.795387	0.426388	0.935935	Myometrium	16_T-cell
Stap1	71.5451	-0.0577343	0.195004	-0.296068	0.767178	0.984678	Myometrium	16_T-cell
Uba6	24.4736	-0.134399	0.330711	-0.406394	0.684453	0.984678	Myometrium	16_T-cell
Ythdc1	167.065	0.124926	0.153493	0.813888	0.415709	0.931626	Myometrium	16_T-cell
Sult1d1	60.3232	-2.10263	0.747763	-2.81189	0.00492508	0.106256	Myometrium	16_T-cell
Jchain	11.284	-1.12196	0.516537	-2.17208	0.0298497	0.346909	Myometrium	16_T-cell
Utp3	84.0687	-0.0701531	0.188653	-0.371863	0.709995	0.984678	Myometrium	16_T-cell
Rufy3	6.83982	0.877248	0.666809	1.31559	0.188311	0.786242	Myometrium	16_T-cell
Grsf1	19.338	-0.222677	0.376143	-0.592001	0.55385	0.966664	Myometrium	16_T-cell
Mob1b	34.3209	0.334769	0.310364	1.07863	0.280751	0.865351	Myometrium	16_T-cell
Dck	21.6747	-0.291343	0.358031	-0.813739	0.415795	0.931626	Myometrium	16_T-cell
Cox18	19.1603	0.4161	0.39482	1.0539	0.29193	0.873157	Myometrium	16_T-cell
Ankrd17	120.007	0.362516	0.190702	1.90096	0.0573078	0.492543	Myometrium	16_T-cell
Afp	17.2596	1.1145	1.59812	0.697383	0.485563	0.949911	Myometrium	16_T-cell
Cxcl5	41.6062	8.48208	1.50174	5.64819	1.6215e-08	2.08767e-06	Myometrium	16_T-cell
Pf4	7.6079	0.539448	1.33982	0.402628	0.687222	0.984678	Myometrium	16_T-cell
Cxcl3	9.54495	3.83975	0.883727	4.34496	1.39304e-05	0.000914762	Myometrium	16_T-cell
Cxcl1	12.4668	3.59605	0.778641	4.61837	3.86771e-06	0.000283404	Myometrium	16_T-cell
Cxcl2	80.3491	0.64742	0.272029	2.37997	0.0173143	0.245071	Myometrium	16_T-cell
Mthfd2l	11.3542	-0.349612	0.480541	-0.72754	0.466895	0.946072	Myometrium	16_T-cell
Areg	52.743	0.745238	0.277029	2.6901	0.007143	0.137781	Myometrium	16_T-cell
Parm1	1.56256	2.00353	1.68719	1.18749	0.235033	0.836382	Myometrium	16_T-cell
Rchy1	82.6115	0.201683	0.191744	1.05183	0.292876	0.873157	Myometrium	16_T-cell
Cdkl2	3.38448	-0.763971	0.910062	-0.839472	0.401204	0.928253	Myometrium	16_T-cell
G3bp2	133.872	0.139098	0.171853	0.809404	0.418283	0.933891	Myometrium	16_T-cell
Uso1	34.5037	0.133599	0.285868	0.467343	0.640254	0.979383	Myometrium	16_T-cell
Naaa	11.4299	-1.32709	0.545827	-2.43133	0.0150435	0.225628	Myometrium	16_T-cell
Sdad1	24.083	-0.18562	0.358659	-0.517538	0.604781	0.971811	Myometrium	16_T-cell
Cxcl9	2.66508	1.67712	1.16936	1.43422	0.151508	0.733568	Myometrium	16_T-cell
Art3	1.6425	-0.957764	1.49423	-0.640977	0.521538	0.958173	Myometrium	16_T-cell
Cxcl10	102.7	2.50124	0.521714	4.79428	1.63258e-06	0.000133461	Myometrium	16_T-cell
Nup54	20.4484	-0.204698	0.376382	-0.543856	0.58654	0.971604	Myometrium	16_T-cell
Scarb2	35.7573	0.341574	0.276613	1.23484	0.216889	0.822454	Myometrium	16_T-cell
Stbd1	2.23905	-0.802874	1.10584	-0.72603	0.46782	0.946112	Myometrium	16_T-cell
2022-09-11	169.23	-0.422636	0.151027	-2.79841	0.00513552	0.109616	Myometrium	16_T-cell
Ccni	70.3192	0.11004	0.196846	0.559013	0.576153	0.970311	Myometrium	16_T-cell
2010109A12Rik	4.28597	0.0662313	0.796918	0.0831093	0.933765	0.993149	Myometrium	16_T-cell
Ccng2	17.861	0.986711	0.4255	2.31894	0.0203981	0.271756	Myometrium	16_T-cell
Cnot6l	165.498	0.0681442	0.166871	0.408365	0.683006	0.984678	Myometrium	16_T-cell
Mrpl1	25.9722	-0.118038	0.316138	-0.373374	0.70887	0.984678	Myometrium	16_T-cell
Anxa3	17.9884	-0.316572	0.494089	-0.64072	0.521705	0.958173	Myometrium	16_T-cell
Bmp2k	15.0354	0.350609	0.438751	0.799106	0.424229	0.935935	Myometrium	16_T-cell
Antxr2	31.4985	-0.134341	0.327502	-0.410198	0.681661	0.984678	Myometrium	16_T-cell
Rasgef1b	15.4101	-1.65115	0.433989	-3.80458	0.000142043	0.00672021	Myometrium	16_T-cell
Hnrnpd	197.677	0.0579079	0.12388	0.467453	0.640176	0.979383	Myometrium	16_T-cell
Gm17092	4.57818	0.500527	0.814973	0.614164	0.539107	0.963441	Myometrium	16_T-cell
Hnrnpdl	145.735	0.266219	0.149164	1.78474	0.0743041	0.55701	Myometrium	16_T-cell
Enoph1	8.76579	0.18626	0.600968	0.309934	0.756611	0.984678	Myometrium	16_T-cell
Sec31a	46.0841	0.0125238	0.237697	0.052688	0.95798	0.994018	Myometrium	16_T-cell
5430416N02Rik	10.391	-0.192816	0.532376	-0.36218	0.717218	0.984678	Myometrium	16_T-cell
Lin54	27.0903	0.334729	0.333365	1.00409	0.315334	0.887647	Myometrium	16_T-cell
Cops4	62.8786	-0.00410095	0.212196	-0.0193262	0.984581	0.998461	Myometrium	16_T-cell
Plac8	115.56	1.7122	0.233441	7.33463	2.22337e-13	7.42172e-11	Myometrium	16_T-cell
Coq2	25.8524	0.137652	0.314775	0.437303	0.661892	0.980241	Myometrium	16_T-cell
Hpse	1.8182	0.444931	1.23336	0.360748	0.718288	0.984678	Myometrium	16_T-cell
Helq	6.40114	-0.433812	0.658954	-0.658335	0.510323	0.954913	Myometrium	16_T-cell
Mrps18c	80.5406	0.0580101	0.181859	0.318984	0.749739	0.984678	Myometrium	16_T-cell
Abraxas1	8.07733	-0.469079	0.579632	-0.80927	0.41836	0.933891	Myometrium	16_T-cell
Gpat3	2.06392	-0.158701	1.25055	-0.126904	0.899016	0.990447	Myometrium	16_T-cell
Ptpn13	34.7271	-0.350696	0.284921	-1.23085	0.218378	0.822812	Myometrium	16_T-cell
Aff1	28.541	0.963474	0.380877	2.52962	0.0114187	0.189528	Myometrium	16_T-cell
Klhl8	2.31346	-0.298571	1.02761	-0.290547	0.771397	0.984678	Myometrium	16_T-cell
Hsd17b11	33.0619	-0.470805	0.348713	-1.35012	0.176977	0.771954	Myometrium	16_T-cell
Nudt9	29.3032	-0.295788	0.329063	-0.898877	0.368718	0.916379	Myometrium	16_T-cell
Sparcl1	15.0156	-0.423161	1.10785	-0.381967	0.702486	0.984678	Myometrium	16_T-cell
Spp1	136.398	1.68352	0.7388	2.27873	0.0226834	0.290604	Myometrium	16_T-cell
Pkd2	5.26793	-0.348028	0.730255	-0.476585	0.633658	0.978372	Myometrium	16_T-cell
BC005561	33.3866	0.172035	0.28822	0.596887	0.550583	0.966596	Myometrium	16_T-cell
D930016D06Rik	6.49266	-0.762314	0.661976	-1.15157	0.249497	0.844774	Myometrium	16_T-cell
Zfp951	4.08189	-0.0172241	0.769837	-0.0223737	0.98215	0.998461	Myometrium	16_T-cell
Abcg3	10.5673	-1.51113	0.525219	-2.87714	0.00401293	0.0901371	Myometrium	16_T-cell
Gbp8	54.8062	0.502167	0.276172	1.81831	0.0690162	0.539117	Myometrium	16_T-cell
Gbp9	48.4233	2.02719	0.330251	6.13832	8.34002e-10	1.45249e-07	Myometrium	16_T-cell
Gbp4	120.781	1.41551	0.206708	6.84784	7.49722e-12	2.19742e-09	Myometrium	16_T-cell
Gbp6	87.172	1.54457	0.23059	6.69833	2.10818e-11	5.50738e-09	Myometrium	16_T-cell
Lrrc8b	11.8283	-0.884918	0.468887	-1.88727	0.0591234	0.49999	Myometrium	16_T-cell
Lrrc8c	62.887	-0.285163	0.20767	-1.37316	0.169704	0.763442	Myometrium	16_T-cell
C230066G23Rik	1.99841	0.0862432	1.09215	0.0789665	0.937059	0.993746	Myometrium	16_T-cell
Lrrc8d	22.905	0.211874	0.395445	0.535787	0.592106	0.971617	Myometrium	16_T-cell
Zfp326	27.9114	0.288668	0.338176	0.853601	0.393326	0.92556	Myometrium	16_T-cell
Zfp644	100.839	0.0788149	0.199604	0.394857	0.692948	0.984678	Myometrium	16_T-cell
Cdc7	10.658	-0.80541	0.484584	-1.66206	0.0964999	0.624342	Myometrium	16_T-cell
Tgfbr3	7.34811	-0.257541	0.739869	-0.34809	0.727773	0.984678	Myometrium	16_T-cell
Btbd8	3.31189	-0.843483	0.888766	-0.94905	0.342595	0.901736	Myometrium	16_T-cell
Glmn	15.3684	-0.219475	0.444961	-0.493246	0.621838	0.975378	Myometrium	16_T-cell
Rpap2	17.4477	-0.467602	0.387975	-1.20524	0.228112	0.828569	Myometrium	16_T-cell
Evi5	8.31334	-0.894363	0.553834	-1.61486	0.106341	0.649672	Myometrium	16_T-cell
Rpl5	707.364	0.0533913	0.0721825	0.739671	0.4595	0.945407	Myometrium	16_T-cell
Dipk1a	31.5014	-0.202099	0.29426	-0.686805	0.492206	0.951368	Myometrium	16_T-cell
Mtf2	35.0041	0.356237	0.279773	1.27331	0.202909	0.803428	Myometrium	16_T-cell
Tmed5	143.817	0.307508	0.148098	2.07638	0.0378585	0.397878	Myometrium	16_T-cell
Ccdc18	2.96277	-1.52262	0.977033	-1.55842	0.119134	0.677306	Myometrium	16_T-cell
Dr1	37.0557	-0.0576976	0.265858	-0.217024	0.82819	0.988909	Myometrium	16_T-cell
Pigg	2.66931	0.841832	1.09919	0.765865	0.443757	0.940333	Myometrium	16_T-cell
Atp5k	102.916	0.0108773	0.171224	0.0635268	0.949347	0.993746	Myometrium	16_T-cell
Pcgf3	12.7803	-0.223452	0.452647	-0.493656	0.621549	0.975378	Myometrium	16_T-cell
Gak	39.1901	-0.0242981	0.278551	-0.0872306	0.930488	0.992949	Myometrium	16_T-cell
Tmem175	10.8909	-0.452529	0.480675	-0.941445	0.346477	0.90442	Myometrium	16_T-cell
Dgkq	5.44954	-0.233072	0.669896	-0.347923	0.727898	0.984678	Myometrium	16_T-cell
Idua	3.76404	-0.136492	0.822626	-0.165922	0.868219	0.988909	Myometrium	16_T-cell
Fgfrl1	2.53368	-0.505694	1.05666	-0.478577	0.63224	0.978345	Myometrium	16_T-cell
Crlf2	103.929	0.602835	0.172178	3.50124	0.000463099	0.0177231	Myometrium	16_T-cell
5430403G16Rik	4.38013	-0.115797	0.846305	-0.136826	0.891168	0.990307	Myometrium	16_T-cell
4930522L14Rik	5.94874	-0.145842	0.67432	-0.21628	0.828769	0.988909	Myometrium	16_T-cell
Gm15446	4.48948	0.0836702	0.907418	0.0922069	0.926534	0.992213	Myometrium	16_T-cell
Zfp932	5.2346	0.505242	0.717906	0.703772	0.481575	0.948485	Myometrium	16_T-cell
Gm17655	3.69089	-0.70879	0.827241	-0.856812	0.391549	0.92556	Myometrium	16_T-cell
Gm35315	1.43329	-0.98039	1.33268	-0.735654	0.461942	0.945407	Myometrium	16_T-cell
Gtpbp6	15.973	0.105476	0.403808	0.261204	0.793935	0.985985	Myometrium	16_T-cell
Zfp605	6.00308	-0.194827	0.675338	-0.288488	0.772973	0.984698	Myometrium	16_T-cell
Chfr	46.1431	0.289834	0.257316	1.12637	0.260007	0.849513	Myometrium	16_T-cell
Golga3	23.6078	0.266411	0.345318	0.771494	0.440414	0.93905	Myometrium	16_T-cell
Gm43138	2.37484	0.560728	1.07136	0.523379	0.600711	0.971617	Myometrium	16_T-cell
Ankle2	21.5061	-0.134903	0.359122	-0.375646	0.70718	0.984678	Myometrium	16_T-cell
Pgam5	15.7669	-0.587513	0.468975	-1.25276	0.210293	0.815365	Myometrium	16_T-cell
Pxmp2	3.30498	-0.224732	0.920737	-0.244078	0.80717	0.986432	Myometrium	16_T-cell
Pole	6.25418	-0.190633	0.646999	-0.294642	0.768267	0.984678	Myometrium	16_T-cell
Fbrsl1	19.7041	-0.173344	0.386124	-0.448934	0.653479	0.979566	Myometrium	16_T-cell
Noc4l	17.4169	0.123117	0.391789	0.314242	0.753337	0.984678	Myometrium	16_T-cell
Ddx51	6.84562	-1.1358	0.68118	-1.6674	0.0954345	0.622942	Myometrium	16_T-cell
Ep400	76.1679	0.310252	0.194662	1.5938	0.11098	0.6594	Myometrium	16_T-cell
Pus1	28.7135	-0.010602	0.301337	-0.0351831	0.971934	0.998026	Myometrium	16_T-cell
Ulk1	14.5239	0.135418	0.431185	0.314059	0.753476	0.984678	Myometrium	16_T-cell
Hscb	37.1259	-0.275434	0.278689	-0.98832	0.322996	0.892509	Myometrium	16_T-cell
Chek2	3.59959	0.573264	0.879807	0.65158	0.514672	0.955589	Myometrium	16_T-cell
Ttc28	15.6652	-0.071385	0.410061	-0.174084	0.8618	0.988909	Myometrium	16_T-cell
Pitpnb	44.5017	-0.0433582	0.263294	-0.164676	0.869199	0.988909	Myometrium	16_T-cell
Miat	2.19401	-1.17961	1.11537	-1.0576	0.29024	0.872465	Myometrium	16_T-cell
Cryba4	24.5463	-0.542149	0.360204	-1.50512	0.132294	0.700225	Myometrium	16_T-cell
Tpst2	102.728	-0.0367794	0.179886	-0.204459	0.837995	0.988909	Myometrium	16_T-cell
Tfip11	16.3433	0.0619048	0.402223	0.153907	0.877683	0.988909	Myometrium	16_T-cell
Srrd	12.2738	0.0745844	0.488397	0.152713	0.878625	0.988909	Myometrium	16_T-cell
Hps4	11.838	-0.15141	0.458199	-0.330446	0.741063	0.984678	Myometrium	16_T-cell
Grk3	9.77583	-0.848408	0.544738	-1.55746	0.119361	0.677585	Myometrium	16_T-cell
2900026A02Rik	5.01536	-0.324404	0.717906	-0.451875	0.651359	0.979402	Myometrium	16_T-cell
Sgsm1	3.12897	-3.31012	1.28358	-2.57881	0.0099142	0.172959	Myometrium	16_T-cell
Wscd2	1.38657	-0.34693	1.525	-0.227495	0.820039	0.988217	Myometrium	16_T-cell
Cmklr1	2.0924	0.67143	1.30287	0.515348	0.60631	0.972192	Myometrium	16_T-cell
Ficd	3.5013	-0.976151	0.888084	-1.09916	0.271696	0.857849	Myometrium	16_T-cell
Sart3	24.8697	0.220393	0.32762	0.672709	0.501132	0.95181	Myometrium	16_T-cell
Iscu	69.9493	-0.17227	0.202223	-0.851882	0.39428	0.92556	Myometrium	16_T-cell
Selplg	308.502	-0.118397	0.105616	-1.12101	0.262282	0.85116	Myometrium	16_T-cell
Coro1c	44.8628	-0.0763702	0.248294	-0.30758	0.758402	0.984678	Myometrium	16_T-cell
Ssh1	19.0992	-0.120879	0.379912	-0.318175	0.750352	0.984678	Myometrium	16_T-cell
Usp30	3.76391	-0.219539	0.805892	-0.272417	0.785301	0.985553	Myometrium	16_T-cell
Alkbh2	7.66382	-0.269919	0.597112	-0.452042	0.651239	0.979383	Myometrium	16_T-cell
Ung	14.044	-0.574713	0.427717	-1.34367	0.179054	0.775105	Myometrium	16_T-cell
Kctd10	27.8385	-0.0811839	0.311244	-0.260837	0.794218	0.985985	Myometrium	16_T-cell
Ube3b	13.4692	-0.0187124	0.433814	-0.0431345	0.965594	0.996013	Myometrium	16_T-cell
Mmab	4.04532	0.0368322	0.835878	0.0440641	0.964853	0.99562	Myometrium	16_T-cell
Mvk	7.49418	0.62228	0.698126	0.891357	0.372738	0.919367	Myometrium	16_T-cell
Trpv4	1.71631	0.0340028	1.47705	0.0230207	0.981634	0.998461	Myometrium	16_T-cell
Gltp	85.7998	-0.113514	0.206811	-0.548879	0.583089	0.971604	Myometrium	16_T-cell
Tchp	7.65096	0.16075	0.568911	0.282557	0.777516	0.985293	Myometrium	16_T-cell
Git2	117.698	-0.0100872	0.165697	-0.0608776	0.951457	0.993746	Myometrium	16_T-cell
4930515G01Rik	1.92508	-0.0730781	1.18634	-0.0615994	0.950882	0.993746	Myometrium	16_T-cell
Ankrd13a	38.1007	0.0164792	0.265734	0.0620138	0.950552	0.993746	Myometrium	16_T-cell
1500011B03Rik	25.0567	-0.0759882	0.357365	-0.212635	0.831612	0.988909	Myometrium	16_T-cell
Oasl2	30.9709	3.05081	0.474518	6.42928	1.28207e-10	2.85308e-08	Myometrium	16_T-cell
Oasl1	14.1496	4.11747	0.782226	5.26378	1.41121e-07	1.54168e-05	Myometrium	16_T-cell
2210016L21Rik	42.9164	-0.448809	0.256155	-1.7521	0.0797567	0.575637	Myometrium	16_T-cell
Sppl3	36.2404	-0.0521802	0.279499	-0.186692	0.851902	0.988909	Myometrium	16_T-cell
Acads	47.7479	0.000798218	0.260674	0.00306213	0.997557	0.999433	Myometrium	16_T-cell
Unc119b	39.8864	0.191527	0.268927	0.712191	0.476347	0.94748	Myometrium	16_T-cell
Mlec	88.4616	0.165454	0.178232	0.928306	0.353249	0.908439	Myometrium	16_T-cell
Pop5	103.427	0.0605503	0.197516	0.306559	0.759179	0.984678	Myometrium	16_T-cell
Rnf10	74.1071	0.0863863	0.20141	0.428907	0.667991	0.982555	Myometrium	16_T-cell
Coq5	19.3587	0.0464878	0.361309	0.128665	0.897623	0.990432	Myometrium	16_T-cell
Dynll1	278.13	-0.0755884	0.115673	-0.653467	0.513455	0.955589	Myometrium	16_T-cell
Srsf9	50.4766	0.203673	0.233999	0.870398	0.384083	0.923337	Myometrium	16_T-cell
Gatc	2.77201	-0.677531	0.98435	-0.688303	0.491262	0.950507	Myometrium	16_T-cell
Triap1	26.6823	0.0355344	0.321091	0.110668	0.91188	0.992213	Myometrium	16_T-cell
Cox6a1	212.797	-0.0456067	0.136449	-0.334239	0.738199	0.984678	Myometrium	16_T-cell
Sirt4	3.29362	-1.87302	0.985005	-1.90154	0.0572316	0.492543	Myometrium	16_T-cell
Pxn	26.6903	0.206659	0.35378	0.584147	0.559122	0.966898	Myometrium	16_T-cell
Rplp0	820.564	0.111743	0.0680061	1.64313	0.100356	0.633062	Myometrium	16_T-cell
Gcn1	35.2126	-0.103525	0.278792	-0.371335	0.710388	0.984678	Myometrium	16_T-cell
1110006O24Rik	1.53182	-0.2111	1.36876	-0.154228	0.87743	0.988909	Myometrium	16_T-cell
Rab35	43.842	0.378876	0.244045	1.55249	0.120546	0.677585	Myometrium	16_T-cell
Bicdl1	12.2861	0.348524	0.495366	0.703569	0.481701	0.948485	Myometrium	16_T-cell
Cit	9.15575	-0.707003	0.608338	-1.16219	0.24516	0.842441	Myometrium	16_T-cell
Prkab1	23.9553	0.0910925	0.341504	0.266739	0.78967	0.985662	Myometrium	16_T-cell
Hspb8	4.05364	-0.5226	0.83503	-0.625846	0.531416	0.960945	Myometrium	16_T-cell
Suds3	59.4381	0.183731	0.215002	0.854552	0.392799	0.92556	Myometrium	16_T-cell
Taok3	74.5385	-0.126339	0.184752	-0.68383	0.494083	0.951368	Myometrium	16_T-cell
Pebp1	163.159	-0.0250317	0.150449	-0.16638	0.867858	0.988909	Myometrium	16_T-cell
Vsig10	2.05093	-0.57477	1.13452	-0.506621	0.612421	0.972192	Myometrium	16_T-cell
Wsb2	24.1769	-0.146397	0.355535	-0.411767	0.68051	0.984678	Myometrium	16_T-cell
Rfc5	19.784	-0.280069	0.368708	-0.759596	0.447496	0.940973	Myometrium	16_T-cell
Fbxo21	10.627	0.108703	0.48522	0.224028	0.822735	0.988256	Myometrium	16_T-cell
Tesc	52.0203	-0.0639545	0.273584	-0.233765	0.815167	0.987586	Myometrium	16_T-cell
Fbxw8	11.8883	-0.169161	0.491279	-0.344327	0.7306	0.984678	Myometrium	16_T-cell
2410131K14Rik	8.93121	-0.434634	0.537363	-0.808827	0.418614	0.933891	Myometrium	16_T-cell
Med13l	51.9746	0.115274	0.240271	0.479766	0.631394	0.978119	Myometrium	16_T-cell
Rbm19	11.6138	-0.675734	0.512892	-1.3175	0.187672	0.786001	Myometrium	16_T-cell
Plbd2	20.2213	-0.140264	0.37032	-0.378765	0.704862	0.984678	Myometrium	16_T-cell
Slc8b1	5.62616	-0.424942	0.683972	-0.621285	0.534412	0.962176	Myometrium	16_T-cell
Tpcn1	14.0183	-0.322776	0.424219	-0.760873	0.446733	0.940973	Myometrium	16_T-cell
Rita1	1.98062	0.0943371	1.13192	0.0833426	0.933579	0.993149	Myometrium	16_T-cell
Ddx54	52.6011	-0.121117	0.231012	-0.524287	0.600079	0.971617	Myometrium	16_T-cell
Dtx1	10.5045	-0.148263	0.507056	-0.292399	0.769981	0.984678	Myometrium	16_T-cell
Oas2	7.09031	5.95453	1.21146	4.91515	8.87128e-07	8.13787e-05	Myometrium	16_T-cell
Oas3	51.6812	2.68134	0.310896	8.62457	6.43326e-18	3.68136e-15	Myometrium	16_T-cell
Oas1c	10.3873	0.56846	0.500434	1.13593	0.255984	0.847722	Myometrium	16_T-cell
Oas1a	12.7548	2.14272	0.537111	3.98934	6.62586e-05	0.00352314	Myometrium	16_T-cell
Ptpn11	37.9973	0.443244	0.285124	1.55457	0.120049	0.677585	Myometrium	16_T-cell
Rpl6	685.425	0.0186844	0.0737822	0.253238	0.800085	0.986317	Myometrium	16_T-cell
Hectd4	22.3721	-0.123869	0.338339	-0.366108	0.714285	0.984678	Myometrium	16_T-cell
Trafd1	58.0394	1.56646	0.258991	6.04833	1.46353e-09	2.39437e-07	Myometrium	16_T-cell
Naa25	17.7337	0.289775	0.389236	0.744471	0.456591	0.944148	Myometrium	16_T-cell
Erp29	113.82	0.0799413	0.16642	0.48036	0.630972	0.977868	Myometrium	16_T-cell
Mapkapk5	2.14558	-0.684308	1.15493	-0.592512	0.553508	0.966664	Myometrium	16_T-cell
Aldh2	17.2112	-1.17775	0.418834	-2.81197	0.00492396	0.106256	Myometrium	16_T-cell
Brap	36.1869	0.0130438	0.27101	0.0481305	0.961612	0.994398	Myometrium	16_T-cell
Atxn2	27.7852	-0.139992	0.299416	-0.467552	0.640105	0.979383	Myometrium	16_T-cell
Sh2b3	19.5176	-0.32114	0.367685	-0.87341	0.38244	0.92194	Myometrium	16_T-cell
Pheta1	3.46192	0.470816	0.912163	0.516153	0.605748	0.972192	Myometrium	16_T-cell
Ppp1cc	176.303	0.142188	0.130249	1.09166	0.274982	0.861002	Myometrium	16_T-cell
Hvcn1	17.1866	-0.616324	0.42239	-1.45913	0.144528	0.721561	Myometrium	16_T-cell
Tctn1	1.76496	0.406224	1.20484	0.337159	0.735997	0.984678	Myometrium	16_T-cell
Pptc7	29.7308	0.0592763	0.344585	0.172022	0.86342	0.988909	Myometrium	16_T-cell
Rad9b	2.53565	0.0674081	0.982459	0.0686116	0.945299	0.993746	Myometrium	16_T-cell
Vps29	107.037	-0.0192015	0.185269	-0.103641	0.917454	0.992213	Myometrium	16_T-cell
Fam216a	13.4176	-0.112364	0.47152	-0.238301	0.811648	0.986432	Myometrium	16_T-cell
Gpn3	29.6272	-0.175782	0.293111	-0.59971	0.548699	0.966066	Myometrium	16_T-cell
Arpc3	388.698	0.12413	0.0944622	1.31407	0.188823	0.786307	Myometrium	16_T-cell
Gm42829	2.94777	1.41993	1.07906	1.3159	0.188209	0.786242	Myometrium	16_T-cell
Anapc7	23.1714	0.0823656	0.335732	0.245332	0.8062	0.986432	Myometrium	16_T-cell
Atp2a2	89.6227	0.179032	0.19079	0.93837	0.348055	0.905123	Myometrium	16_T-cell
Ift81	2.96323	0.358304	1.10826	0.323303	0.746466	0.984678	Myometrium	16_T-cell
P2rx7	33.927	-0.692922	0.298438	-2.32183	0.0202422	0.27088	Myometrium	16_T-cell
P2rx4	30.7765	-0.0267346	0.306939	-0.0871007	0.930591	0.992949	Myometrium	16_T-cell
Camkk2	23.581	-0.440008	0.339412	-1.29638	0.194844	0.794156	Myometrium	16_T-cell
Anapc5	71.6659	-0.0805789	0.190988	-0.421905	0.673095	0.984007	Myometrium	16_T-cell
Rnf34	22.197	0.244588	0.343518	0.712008	0.47646	0.94748	Myometrium	16_T-cell
Kdm2b	62.9318	0.6643	0.245249	2.70867	0.00675532	0.133298	Myometrium	16_T-cell
A930024E05Rik	29.9149	0.264012	0.317007	0.832827	0.404943	0.930795	Myometrium	16_T-cell
Orai1	85.5067	0.622045	0.181733	3.42286	0.000619666	0.0218984	Myometrium	16_T-cell
Tmem120b	1.82584	0.861071	1.32614	0.649307	0.51614	0.956136	Myometrium	16_T-cell
Rhof	54.3838	0.2693	0.232718	1.15719	0.247193	0.843229	Myometrium	16_T-cell
AI480526	12.0505	0.168417	0.475444	0.354231	0.723166	0.984678	Myometrium	16_T-cell
4932422M17Rik	5.72675	0.500073	0.72521	0.689556	0.490473	0.950182	Myometrium	16_T-cell
Setd1b	47.5167	0.315204	0.251534	1.25313	0.210159	0.815365	Myometrium	16_T-cell
Psmd9	39.6878	0.492533	0.268389	1.83515	0.0664839	0.530502	Myometrium	16_T-cell
Bcl7a	10.4827	-0.264382	0.493015	-0.536256	0.591782	0.971617	Myometrium	16_T-cell
Mlxip	26.5539	0.591362	0.347127	1.70359	0.088458	0.601584	Myometrium	16_T-cell
Gm43813	25.3524	0.397033	0.365629	1.08589	0.277528	0.863173	Myometrium	16_T-cell
Diablo	35.1622	-0.0423941	0.283007	-0.149799	0.880923	0.989444	Myometrium	16_T-cell
Vps33a	14.6573	-0.0115666	0.442809	-0.0261209	0.979161	0.998461	Myometrium	16_T-cell
Clip1	61.8729	0.0784483	0.227435	0.344926	0.73015	0.984678	Myometrium	16_T-cell
Zcchc8	27.9848	0.0216217	0.301768	0.07165	0.94288	0.993746	Myometrium	16_T-cell
Rsrc2	168.024	0.114944	0.148741	0.772779	0.439653	0.93905	Myometrium	16_T-cell
Kntc1	3.5792	-1.09386	0.90359	-1.21057	0.22606	0.828472	Myometrium	16_T-cell
Hcar2	1.45	3.64303	1.53506	2.37321	0.0176341	0.247268	Myometrium	16_T-cell
Denr	106.92	0.0092899	0.189502	0.0490228	0.960901	0.994398	Myometrium	16_T-cell
Ccdc62	2.89524	-0.194024	1.03457	-0.18754	0.851237	0.988909	Myometrium	16_T-cell
Hip1r	36.9778	0.14297	0.292202	0.489283	0.624641	0.976113	Myometrium	16_T-cell
Vps37b	259.604	0.314288	0.166688	1.88548	0.059365	0.501327	Myometrium	16_T-cell
Abcb9	24.0089	0.504794	0.347652	1.45201	0.146499	0.727886	Myometrium	16_T-cell
Ogfod2	7.59215	0.18372	0.612524	0.299939	0.764223	0.984678	Myometrium	16_T-cell
Arl6ip4	56.1955	-0.0762428	0.224097	-0.340222	0.733689	0.984678	Myometrium	16_T-cell
Pitpnm2	10.8025	-0.0229629	0.499686	-0.0459548	0.963346	0.99506	Myometrium	16_T-cell
Mphosph9	14.9175	0.119125	0.430794	0.276524	0.782145	0.985553	Myometrium	16_T-cell
2810006K23Rik	11.1746	-0.732046	0.496712	-1.47378	0.14054	0.71637	Myometrium	16_T-cell
Cdk2ap1	21.2647	-0.198356	0.377745	-0.525106	0.599509	0.971617	Myometrium	16_T-cell
Sbno1	117.584	0.194277	0.161207	1.20514	0.228149	0.828569	Myometrium	16_T-cell
Kmt5a	61.0394	-0.295577	0.245489	-1.20403	0.228578	0.828569	Myometrium	16_T-cell
Rilpl2	102.313	0.453138	0.163107	2.77817	0.00546658	0.115451	Myometrium	16_T-cell
Snrnp35	4.72396	1.01691	0.812882	1.25099	0.210937	0.815882	Myometrium	16_T-cell
Rilpl1	1.54749	2.02031	1.4829	1.36241	0.173068	0.765188	Myometrium	16_T-cell
Tmed2	209.628	0.0627834	0.130517	0.481035	0.630491	0.977851	Myometrium	16_T-cell
Ddx55	30.8287	-0.270811	0.298442	-0.907415	0.364187	0.91364	Myometrium	16_T-cell
Eif2b1	16.8486	0.123402	0.439689	0.280659	0.778972	0.985293	Myometrium	16_T-cell
Gtf2h3	11.2965	-0.401829	0.490107	-0.819881	0.412284	0.931461	Myometrium	16_T-cell
Atp6v0a2	28.98	0.20198	0.313076	0.645145	0.518833	0.957142	Myometrium	16_T-cell
Ccdc92	9.84882	-1.0223	0.52813	-1.93571	0.0529035	0.474434	Myometrium	16_T-cell
Zfp664	24.4326	-0.0398139	0.337237	-0.118059	0.906021	0.991577	Myometrium	16_T-cell
Ncor2	31.3495	-0.589957	0.28954	-2.03757	0.0415933	0.41967	Myometrium	16_T-cell
Scarb1	5.61988	-0.26459	0.699736	-0.378129	0.705335	0.984678	Myometrium	16_T-cell
Ubc	405.521	-0.0897214	0.0964407	-0.930327	0.352202	0.907528	Myometrium	16_T-cell
Gm10382	2.89284	-2.30111	1.07078	-2.149	0.0316343	0.357062	Myometrium	16_T-cell
Dhx37	7.72721	-0.116424	0.607587	-0.191617	0.848042	0.988909	Myometrium	16_T-cell
Bri3bp	33.7984	-0.429372	0.296082	-1.45018	0.147009	0.7291	Myometrium	16_T-cell
Aacs	6.62718	-0.0147532	0.617606	-0.0238877	0.980942	0.998461	Myometrium	16_T-cell
Slc15a4	9.54962	0.135964	0.531339	0.255889	0.798036	0.985985	Myometrium	16_T-cell
Stx2	7.85605	-0.514962	0.558722	-0.921679	0.356696	0.908439	Myometrium	16_T-cell
Ran	251.46	0.00790057	0.115243	0.0685558	0.945343	0.993746	Myometrium	16_T-cell
Sfswap	47.1775	0.216219	0.244839	0.883107	0.377178	0.920502	Myometrium	16_T-cell
Mmp17	1.7975	-1.20451	1.36904	-0.879818	0.378958	0.921537	Myometrium	16_T-cell
Mrps17	56.8838	0.0335184	0.246828	0.135797	0.891982	0.990307	Myometrium	16_T-cell
Nipsnap2	20.4838	-0.0973468	0.366819	-0.265381	0.790716	0.985885	Myometrium	16_T-cell
Psph	40.913	-0.170456	0.279291	-0.610315	0.541653	0.965448	Myometrium	16_T-cell
Cct6a	134.332	0.118429	0.153114	0.773469	0.439245	0.93905	Myometrium	16_T-cell
Sumf2	12.6207	-0.671742	0.455917	-1.47339	0.140647	0.71637	Myometrium	16_T-cell
Chchd2	403.667	0.0918952	0.0909806	1.01005	0.31247	0.886704	Myometrium	16_T-cell
Vkorc1l1	14.1561	-0.633413	0.444213	-1.42592	0.153892	0.739712	Myometrium	16_T-cell
Gusb	25.2938	-0.734453	0.336149	-2.1849	0.0288962	0.342451	Myometrium	16_T-cell
Asl	30.6801	-0.0436384	0.29969	-0.145612	0.884228	0.98994	Myometrium	16_T-cell
Crcp	20.8836	-0.0354341	0.3804	-0.0931496	0.925785	0.992213	Myometrium	16_T-cell
Tpst1	4.58019	0.272708	0.73328	0.371902	0.709966	0.984678	Myometrium	16_T-cell
Kctd7	1.56816	0.0457151	1.2718	0.0359453	0.971326	0.998026	Myometrium	16_T-cell
Rabgef1	17.7598	0.831254	0.39602	2.09902	0.0358151	0.38462	Myometrium	16_T-cell
Tmem248	44.0271	0.560957	0.254289	2.20599	0.0273849	0.332046	Myometrium	16_T-cell
Gm6598	1.77795	0.255879	1.25508	0.203875	0.838452	0.988909	Myometrium	16_T-cell
Sbds	66.553	-0.0588105	0.21862	-0.269008	0.787924	0.985553	Myometrium	16_T-cell
Tyw1	14.9885	-0.14765	0.420999	-0.350714	0.725803	0.984678	Myometrium	16_T-cell
Auts2	7.3425	-1.32239	0.602064	-2.19642	0.0280616	0.336067	Myometrium	16_T-cell
Castor2	6.10702	-0.45488	0.65027	-0.699525	0.484224	0.949911	Myometrium	16_T-cell
Rcc1l	7.23855	-0.188708	0.623304	-0.302754	0.762077	0.984678	Myometrium	16_T-cell
Gtf2ird2	4.92464	0.56441	0.759527	0.743107	0.457417	0.944199	Myometrium	16_T-cell
Ncf1	6.90131	1.99049	0.820799	2.42507	0.0153056	0.226761	Myometrium	16_T-cell
Gtf2i	68.2157	0.297759	0.212821	1.3991	0.161783	0.749083	Myometrium	16_T-cell
Gtf2ird1	3.37207	-0.311612	0.868196	-0.358919	0.719656	0.984678	Myometrium	16_T-cell
Clip2	2.97394	-0.165948	0.950621	-0.174568	0.861419	0.988909	Myometrium	16_T-cell
Rfc2	60.2519	-0.185463	0.216504	-0.856626	0.391652	0.92556	Myometrium	16_T-cell
Lat2	15.3806	0.285006	0.420223	0.678225	0.497629	0.951776	Myometrium	16_T-cell
Eif4h	125.165	0.125137	0.153021	0.81778	0.413483	0.931461	Myometrium	16_T-cell
Limk1	9.30251	-0.210165	0.525184	-0.400174	0.689029	0.984678	Myometrium	16_T-cell
Eln	3.55244	-0.232505	1.08256	-0.214773	0.829944	0.988909	Myometrium	16_T-cell
Mettl27	3.66569	-0.949385	0.882766	-1.07547	0.282166	0.866041	Myometrium	16_T-cell
Cldn4	1.89821	-0.163238	1.21947	-0.13386	0.893513	0.990432	Myometrium	16_T-cell
Cldn3	12.0027	-1.2462	1.08023	-1.15364	0.248647	0.843672	Myometrium	16_T-cell
Abhd11	20.4006	0.0350665	0.390997	0.089685	0.928538	0.992637	Myometrium	16_T-cell
Stx1a	6.44248	-1.45865	0.680482	-2.14355	0.0320687	0.360707	Myometrium	16_T-cell
Bud23	35.4299	-0.0420098	0.288525	-0.145602	0.884236	0.98994	Myometrium	16_T-cell
Dnajc30	14.8461	-0.0262018	0.452629	-0.0578881	0.953838	0.993746	Myometrium	16_T-cell
Tbl2	5.61968	0.324341	0.683042	0.474848	0.634896	0.978597	Myometrium	16_T-cell
Bcl7b	48.6261	0.108633	0.280752	0.386936	0.698804	0.984678	Myometrium	16_T-cell
Baz1b	84.0117	0.280593	0.205794	1.36347	0.172735	0.765188	Myometrium	16_T-cell
Nsun5	7.59881	-0.817861	0.621042	-1.31692	0.187867	0.786001	Myometrium	16_T-cell
Pom121	36.046	-0.0825392	0.268286	-0.307654	0.758346	0.984678	Myometrium	16_T-cell
Hip1	35.8411	-0.517295	0.281834	-1.83546	0.0664372	0.530482	Myometrium	16_T-cell
Rhbdd2	11.8387	0.0585753	0.517031	0.113292	0.909799	0.991577	Myometrium	16_T-cell
Por	31.1118	0.747989	0.300892	2.4859	0.0129224	0.204903	Myometrium	16_T-cell
Tmem120a	16.1828	0.18145	0.407905	0.444833	0.65644	0.979566	Myometrium	16_T-cell
Mdh2	170.842	0.0450403	0.146393	0.307667	0.758336	0.984678	Myometrium	16_T-cell
Hspb1	91.6132	0.0237516	0.672908	0.035297	0.971843	0.998026	Myometrium	16_T-cell
Ywhag	48.7218	0.490549	0.243621	2.01358	0.0440541	0.433643	Myometrium	16_T-cell
Dtx2	13.3329	0.329183	0.450782	0.730249	0.465238	0.945664	Myometrium	16_T-cell
Upk3bl	6.53622	-1.38481	0.855839	-1.61807	0.105648	0.648733	Myometrium	16_T-cell
Rasa4	17.2737	0.00467884	0.428894	0.0109091	0.991296	0.99863	Myometrium	16_T-cell
Polr2j	94.4487	-0.175431	0.178166	-0.98465	0.324796	0.892509	Myometrium	16_T-cell
Lrwd1	27.2895	-0.140977	0.314898	-0.447691	0.654376	0.979566	Myometrium	16_T-cell
Alkbh4	12.72	-0.228465	0.44012	-0.519096	0.603694	0.971617	Myometrium	16_T-cell
Orai2	31.8326	-0.0677538	0.310098	-0.218492	0.827046	0.988909	Myometrium	16_T-cell
Prkrip1	26.7054	-0.320001	0.322045	-0.993651	0.320393	0.891654	Myometrium	16_T-cell
Cux1	55.0188	-0.0519574	0.223422	-0.232553	0.816109	0.987945	Myometrium	16_T-cell
Myl10	9.55865	-1.29575	0.550134	-2.35533	0.0185061	0.255325	Myometrium	16_T-cell
Ift22	8.66383	0.645737	0.570449	1.13198	0.257643	0.847823	Myometrium	16_T-cell
Fis1	173.39	-0.051058	0.135346	-0.377241	0.705994	0.984678	Myometrium	16_T-cell
Znhit1	46.1889	-0.114812	0.291533	-0.393821	0.693713	0.984678	Myometrium	16_T-cell
Plod3	10.5207	0.44253	0.507911	0.871273	0.383605	0.922601	Myometrium	16_T-cell
Ap1s1	46.9293	-0.137274	0.24626	-0.557433	0.577231	0.97033	Myometrium	16_T-cell
Serpine1	1.62521	-1.74651	1.35607	-1.28792	0.197774	0.79907	Myometrium	16_T-cell
Trim56	47.5612	1.10083	0.30694	3.58647	0.000335179	0.0134754	Myometrium	16_T-cell
Ufsp1	1.62427	-0.500665	1.33802	-0.374182	0.708269	0.984678	Myometrium	16_T-cell
Srrt	64.8913	0.360576	0.215751	1.67126	0.09467	0.622738	Myometrium	16_T-cell
Trip6	4.26032	-0.987055	0.862325	-1.14464	0.252357	0.845959	Myometrium	16_T-cell
Slc12a9	9.4715	-0.528419	0.611602	-0.863992	0.387592	0.92556	Myometrium	16_T-cell
Pop7	38.7122	-0.326177	0.287349	-1.13513	0.256323	0.847722	Myometrium	16_T-cell
Gigyf1	32.1703	-0.279531	0.293011	-0.953996	0.340086	0.89998	Myometrium	16_T-cell
Gnb2	255.08	-0.175506	0.122188	-1.43636	0.150899	0.733427	Myometrium	16_T-cell
Mospd3	24.0307	-0.325343	0.351991	-0.924294	0.355333	0.908439	Myometrium	16_T-cell
Pcolce	8.08922	-0.0378248	0.697076	-0.0542622	0.956726	0.993746	Myometrium	16_T-cell
Lrch4	46.4863	-0.214145	0.25706	-0.833054	0.404814	0.930678	Myometrium	16_T-cell
Sap25	10.9327	0.0587389	0.502498	0.116894	0.906944	0.991577	Myometrium	16_T-cell
Agfg2	27.9714	-0.652101	0.34108	-1.91187	0.0558929	0.488687	Myometrium	16_T-cell
Nyap1	1.65016	-0.351911	1.22692	-0.286823	0.774247	0.984877	Myometrium	16_T-cell
Tsc22d4	151.376	-0.198998	0.146213	-1.36102	0.173508	0.765999	Myometrium	16_T-cell
Ppp1r35	40.2087	0.00941769	0.26879	0.0350374	0.97205	0.998026	Myometrium	16_T-cell
Mepce	35.1081	-0.296582	0.282598	-1.04948	0.293956	0.874263	Myometrium	16_T-cell
Zcwpw1	7.91536	-0.277089	0.642082	-0.431548	0.66607	0.98189	Myometrium	16_T-cell
Pilra	1.7646	2.26032	1.477	1.53035	0.125931	0.690382	Myometrium	16_T-cell
Pilrb1	1.60331	0.768648	1.43162	0.536909	0.59133	0.971617	Myometrium	16_T-cell
Gm36551	1.63504	-1.00596	1.40492	-0.716026	0.473975	0.94748	Myometrium	16_T-cell
Zkscan1	18.318	-0.409302	0.393956	-1.03895	0.298827	0.878561	Myometrium	16_T-cell
Zscan21	4.16353	0.542546	0.804905	0.67405	0.50028	0.95181	Myometrium	16_T-cell
Zfp113	8.45986	-0.268236	0.55248	-0.485513	0.627313	0.976602	Myometrium	16_T-cell
Cops6	79.2704	-0.0538736	0.213792	-0.251991	0.801048	0.986342	Myometrium	16_T-cell
Mcm7	31.0306	-0.367754	0.299476	-1.22799	0.21945	0.822812	Myometrium	16_T-cell
Ap4m1	14.9804	0.00905937	0.416546	0.0217488	0.982648	0.998461	Myometrium	16_T-cell
Taf6	14.7864	0.0189946	0.45479	0.0417655	0.966686	0.996561	Myometrium	16_T-cell
Cnpy4	11.532	-0.00699409	0.479375	-0.01459	0.988359	0.998461	Myometrium	16_T-cell
Lamtor4	112.908	-0.209023	0.179051	-1.16739	0.243053	0.841907	Myometrium	16_T-cell
Map11	18.4722	0.142685	0.383498	0.372061	0.709848	0.984678	Myometrium	16_T-cell
6330418K02Rik	2.94833	0.526303	0.976143	0.539166	0.589772	0.971617	Myometrium	16_T-cell
Zfp157	9.73942	-0.880574	0.587089	-1.4999	0.13364	0.701266	Myometrium	16_T-cell
Zfp68	33.1175	0.087457	0.296015	0.295448	0.767652	0.984678	Myometrium	16_T-cell
A430033K04Rik	3.75639	0.150684	0.837795	0.179858	0.857264	0.988909	Myometrium	16_T-cell
Fam20c	3.05046	-1.49988	0.946397	-1.58483	0.113006	0.661517	Myometrium	16_T-cell
Pdgfa	4.77042	-0.227011	0.835247	-0.271789	0.785784	0.985553	Myometrium	16_T-cell
Dnaaf5	6.41495	0.214618	0.653093	0.328619	0.742444	0.984678	Myometrium	16_T-cell
Sun1	18.323	0.227583	0.384847	0.591359	0.55428	0.966664	Myometrium	16_T-cell
Get4	22.4824	-0.155975	0.34405	-0.453348	0.650298	0.979383	Myometrium	16_T-cell
Adap1	6.9056	0.101637	0.621259	0.163598	0.870048	0.988909	Myometrium	16_T-cell
Cox19	36.8433	0.0301484	0.297601	0.101305	0.919308	0.992213	Myometrium	16_T-cell
3110082I17Rik	3.02334	1.07399	0.980895	1.09491	0.273555	0.860327	Myometrium	16_T-cell
Gpr146	14.3295	1.93024	0.529686	3.64413	0.000268294	0.0112287	Myometrium	16_T-cell
Zfand2a	5.44751	-0.456003	0.674056	-0.676506	0.498719	0.95181	Myometrium	16_T-cell
Micall2	1.50493	-1.04551	1.33886	-0.780897	0.434863	0.938364	Myometrium	16_T-cell
Ints1	24.6581	0.247088	0.329654	0.749537	0.453533	0.942721	Myometrium	16_T-cell
Mafk	21.4369	0.287684	0.373326	0.770598	0.440945	0.939248	Myometrium	16_T-cell
Psmg3	22.8793	-0.490262	0.337663	-1.45193	0.146522	0.727886	Myometrium	16_T-cell
Mad1l1	6.9119	-0.835807	0.617513	-1.3535	0.175895	0.770246	Myometrium	16_T-cell
Nudt1	21.1543	-0.188004	0.344578	-0.545607	0.585336	0.971604	Myometrium	16_T-cell
Mrm2	5.48192	-0.543948	0.689193	-0.789253	0.429964	0.937047	Myometrium	16_T-cell
Snx8	2.39204	-0.261577	1.01096	-0.258742	0.795834	0.985985	Myometrium	16_T-cell
Eif3b	70.9136	0.122457	0.204236	0.599583	0.548784	0.966066	Myometrium	16_T-cell
Chst12	18.6663	-0.646049	0.389448	-1.65889	0.0971388	0.626243	Myometrium	16_T-cell
Lfng	42.7711	-0.251484	0.267102	-0.941527	0.346435	0.90442	Myometrium	16_T-cell
Ttyh3	14.7058	0.297857	0.426924	0.697681	0.485377	0.949911	Myometrium	16_T-cell
Iqce	9.84769	-0.0794864	0.516746	-0.153821	0.877751	0.988909	Myometrium	16_T-cell
Brat1	4.11412	-0.744136	0.873414	-0.851985	0.394222	0.92556	Myometrium	16_T-cell
Gna12	8.29863	0.0349978	0.551004	0.0635165	0.949355	0.993746	Myometrium	16_T-cell
Card11	42.4144	0.309196	0.26292	1.17601	0.239591	0.840512	Myometrium	16_T-cell
Foxk1	15.6352	0.00327722	0.430829	0.00760678	0.993931	0.999143	Myometrium	16_T-cell
Ap5z1	7.12949	0.356877	0.638845	0.55863	0.576415	0.970311	Myometrium	16_T-cell
Wipi2	29.0159	0.327695	0.310398	1.05572	0.291094	0.873157	Myometrium	16_T-cell
Tnrc18	24.6614	0.11045	0.359875	0.306912	0.75891	0.984678	Myometrium	16_T-cell
Fbxl18	6.71888	-0.837258	0.640291	-1.30762	0.191002	0.788697	Myometrium	16_T-cell
Actb	898.297	0.000155257	0.0807922	0.00192169	0.998467	0.999433	Myometrium	16_T-cell
Fscn1	1.8969	-3.15509	1.54962	-2.03604	0.0417462	0.420205	Myometrium	16_T-cell
Rnf216	19.5091	-0.212821	0.376193	-0.565723	0.571582	0.969212	Myometrium	16_T-cell
Gm43378	1.96246	0.398186	1.2583	0.316448	0.751663	0.984678	Myometrium	16_T-cell
Rbak	5.35209	0.216467	0.706028	0.306599	0.759149	0.984678	Myometrium	16_T-cell
Zfp12	5.65843	0.158891	0.685126	0.231916	0.816603	0.987945	Myometrium	16_T-cell
Zfp316	1.41313	-0.424542	1.35602	-0.31308	0.75422	0.984678	Myometrium	16_T-cell
E130309D02Rik	10.6827	-0.164402	0.518085	-0.317326	0.750996	0.984678	Myometrium	16_T-cell
Zdhhc4	16.7032	-0.162709	0.409357	-0.397475	0.691018	0.984678	Myometrium	16_T-cell
0610040B10Rik	6.27136	0.895072	0.667078	1.34178	0.179667	0.776641	Myometrium	16_T-cell
Kdelr2	71.5506	0.158665	0.228559	0.694196	0.487559	0.949911	Myometrium	16_T-cell
Daglb	7.69057	-0.630774	0.586978	-1.07461	0.282548	0.866041	Myometrium	16_T-cell
Rac1	223.294	0.181243	0.119116	1.52156	0.128119	0.691427	Myometrium	16_T-cell
Cyth3	16.359	-0.000860345	0.414419	-0.00207603	0.998344	0.999433	Myometrium	16_T-cell
Usp42	15.1277	0.319079	0.448717	0.711091	0.477028	0.947825	Myometrium	16_T-cell
Eif2ak1	27.8498	0.00368967	0.313429	0.0117719	0.990608	0.998489	Myometrium	16_T-cell
Aimp2	20.8709	-0.100831	0.35504	-0.283999	0.776411	0.985293	Myometrium	16_T-cell
Pms2	18.8224	0.0884287	0.38027	0.232542	0.816117	0.987945	Myometrium	16_T-cell
Ccz1	46.9397	-0.19939	0.246124	-0.810121	0.417871	0.933464	Myometrium	16_T-cell
Lmtk2	8.92604	-0.0274792	0.567001	-0.0484642	0.961346	0.994398	Myometrium	16_T-cell
Tecpr1	147.279	-0.129138	0.139582	-0.925179	0.354873	0.908439	Myometrium	16_T-cell
Bri3	109.63	-0.128142	0.172342	-0.743533	0.457159	0.944148	Myometrium	16_T-cell
Gm15708	2.17871	-0.602741	1.20231	-0.501319	0.616147	0.972495	Myometrium	16_T-cell
Trrap	28.7484	0.163431	0.334319	0.488849	0.624949	0.976181	Myometrium	16_T-cell
Smurf1	12.0818	0.255241	0.501761	0.508692	0.610968	0.972192	Myometrium	16_T-cell
Arpc1a	52.1834	-0.136338	0.253174	-0.538516	0.590221	0.971617	Myometrium	16_T-cell
Arpc1b	367.515	0.207158	0.101627	2.03842	0.0415079	0.419512	Myometrium	16_T-cell
Pdap1	122.966	-0.0166187	0.155315	-0.107	0.914789	0.992213	Myometrium	16_T-cell
Bud31	65.8171	-0.0331394	0.207003	-0.160091	0.872809	0.988909	Myometrium	16_T-cell
Ptcd1	6.64163	0.465139	0.657037	0.707935	0.478986	0.94798	Myometrium	16_T-cell
Cpsf4	14.7778	0.122859	0.426304	0.288196	0.773197	0.984698	Myometrium	16_T-cell
Atp5j2	285.371	-0.000980846	0.109396	-0.008966	0.992846	0.998901	Myometrium	16_T-cell
Zkscan14	12.9809	0.262393	0.502555	0.522118	0.601589	0.971617	Myometrium	16_T-cell
Zkscan5	2.21657	-0.197184	1.1993	-0.164416	0.869404	0.988909	Myometrium	16_T-cell
Zfp655	20.3317	0.780604	0.386881	2.01768	0.0436242	0.431822	Myometrium	16_T-cell
B230303O12Rik	1.68938	0.169988	1.29802	0.13096	0.895807	0.990432	Myometrium	16_T-cell
Rnf6	59.5848	-0.301929	0.213722	-1.41272	0.157739	0.746041	Myometrium	16_T-cell
Cdk8	36.5483	-0.262776	0.259247	-1.01361	0.310767	0.88663	Myometrium	16_T-cell
Usp12	16.5841	0.629633	0.453862	1.38728	0.165357	0.756875	Myometrium	16_T-cell
Rpl21	599.846	0.0682001	0.0786845	0.866754	0.386077	0.92528	Myometrium	16_T-cell
Rasl11a	6.07917	0.250395	0.741038	0.337898	0.73544	0.984678	Myometrium	16_T-cell
Gtf3a	48.4477	-0.338229	0.252142	-1.34142	0.179783	0.776745	Myometrium	16_T-cell
Mtif3	15.333	-0.0733051	0.425466	-0.172294	0.863207	0.988909	Myometrium	16_T-cell
Lnx2	10.0371	-0.139614	0.518931	-0.269041	0.787898	0.985553	Myometrium	16_T-cell
Polr1d	243.239	0.171782	0.11995	1.43211	0.152113	0.735292	Myometrium	16_T-cell
Pan3	76.8568	-0.0178941	0.191923	-0.0932358	0.925716	0.992213	Myometrium	16_T-cell
Pomp	235.315	0.50785	0.115658	4.39096	1.12849e-05	0.000770517	Myometrium	16_T-cell
Slc46a3	1.74101	2.22583	1.51531	1.46889	0.141861	0.718166	Myometrium	16_T-cell
Mtus2	2.91346	2.3268	1.15114	2.0213	0.0432488	0.430842	Myometrium	16_T-cell
Slc7a1	41.1163	0.206026	0.273012	0.754641	0.450465	0.942469	Myometrium	16_T-cell
Ubl3	155.706	0.104971	0.157193	0.667788	0.504269	0.953155	Myometrium	16_T-cell
Katnal1	5.52404	-1.03004	0.778306	-1.32343	0.185691	0.78424	Myometrium	16_T-cell
Gm15411	4.0254	0.125341	0.796507	0.157364	0.874958	0.988909	Myometrium	16_T-cell
Hmgb1	191.883	-0.374056	0.144071	-2.59633	0.00942242	0.168747	Myometrium	16_T-cell
Mm2pr	1.51038	-1.28678	1.37036	-0.939008	0.347727	0.904857	Myometrium	16_T-cell
Uspl1	28.1804	-0.136953	0.348906	-0.392521	0.694673	0.984678	Myometrium	16_T-cell
Alox5ap	10.0923	0.813729	0.524211	1.55229	0.120592	0.677585	Myometrium	16_T-cell
Medag	4.26655	0.166901	0.972222	0.17167	0.863697	0.988909	Myometrium	16_T-cell
Wdr95	7.41759	-0.106664	0.631222	-0.168981	0.865812	0.988909	Myometrium	16_T-cell
Hsph1	79.7973	-0.28957	0.226429	-1.27885	0.200949	0.802407	Myometrium	16_T-cell
B3glct	4.92731	0.149865	0.721906	0.207597	0.835544	0.988909	Myometrium	16_T-cell
Fry	14.9229	-0.776782	0.438338	-1.77211	0.0763763	0.561354	Myometrium	16_T-cell
Brca2	9.20263	-0.320192	0.546738	-0.585641	0.558117	0.966898	Myometrium	16_T-cell
N4bp2l1	40.9051	0.266532	0.269509	0.988953	0.322686	0.892509	Myometrium	16_T-cell
N4bp2l2	116.543	-0.016463	0.170437	-0.0965931	0.92305	0.992213	Myometrium	16_T-cell
Pds5b	32.1597	0.383137	0.289143	1.32508	0.185145	0.783891	Myometrium	16_T-cell
1700028E10Rik	4.46621	-0.813923	0.78756	-1.03348	0.301382	0.880825	Myometrium	16_T-cell
Rfc3	21.5256	0.251572	0.355664	0.707331	0.479361	0.94798	Myometrium	16_T-cell
Gm20559	94.8016	1.0874	0.18488	5.88167	4.06147e-09	5.81033e-07	Myometrium	16_T-cell
Samd9l	132.685	1.13123	0.219968	5.14268	2.70853e-07	2.75834e-05	Myometrium	16_T-cell
Vps50	15.3123	-0.22133	0.425577	-0.52007	0.603015	0.971617	Myometrium	16_T-cell
Gng11	7.26652	-1.08453	0.711042	-1.52527	0.127192	0.690988	Myometrium	16_T-cell
Bet1	42.2161	-0.266066	0.272425	-0.976658	0.328739	0.894577	Myometrium	16_T-cell
Col1a2	9.64901	0.0622628	0.696114	0.0894435	0.928729	0.992754	Myometrium	16_T-cell
Casd1	16.92	-0.403383	0.387044	-1.04222	0.297312	0.87743	Myometrium	16_T-cell
Sgce	2.61201	-1.61092	1.10195	-1.46188	0.143774	0.720488	Myometrium	16_T-cell
Peg10	1.50653	2.7789	1.54537	1.79821	0.0721436	0.548703	Myometrium	16_T-cell
Pon3	5.74979	-0.440881	0.733968	-0.600681	0.548053	0.966066	Myometrium	16_T-cell
Pon2	63.2297	0.492344	0.215092	2.28899	0.0220799	0.285003	Myometrium	16_T-cell
Slc25a13	4.17152	-0.59899	0.800548	-0.748224	0.454325	0.943022	Myometrium	16_T-cell
Sem1	289.141	0.00342803	0.119119	0.0287783	0.977041	0.998461	Myometrium	16_T-cell
Dlx5	2.18659	-1.81234	1.39935	-1.29513	0.195277	0.794156	Myometrium	16_T-cell
Sdhaf3	13.3222	-0.245965	0.459201	-0.535636	0.59221	0.971617	Myometrium	16_T-cell
Asns	8.72672	-0.085049	0.550818	-0.154405	0.877291	0.988909	Myometrium	16_T-cell
C1galt1	46.5806	0.122871	0.253613	0.484484	0.628043	0.977063	Myometrium	16_T-cell
Mios	8.005	0.479707	0.629326	0.762256	0.445907	0.940973	Myometrium	16_T-cell
Rpa3	27.5871	-0.463247	0.394312	-1.17482	0.240065	0.840512	Myometrium	16_T-cell
Umad1	9.29458	-0.377185	0.576242	-0.65456	0.512751	0.955023	Myometrium	16_T-cell
A430035B10Rik	3.12339	-0.263956	0.915526	-0.288311	0.773109	0.984698	Myometrium	16_T-cell
Glcci1	31.1255	0.0922643	0.298746	0.308839	0.757444	0.984678	Myometrium	16_T-cell
Ica1	2.2241	-0.312523	1.17179	-0.266706	0.789696	0.985662	Myometrium	16_T-cell
Ndufa4	312.875	-0.0144731	0.0994131	-0.145586	0.884249	0.98994	Myometrium	16_T-cell
Phf14	91.7608	-0.0287425	0.183856	-0.156331	0.875772	0.988909	Myometrium	16_T-cell
Tmem106b	29.9001	-0.027779	0.32595	-0.0852247	0.932083	0.992949	Myometrium	16_T-cell
Tmem168	25.8868	0.131944	0.319871	0.412491	0.67998	0.984678	Myometrium	16_T-cell
Bmt2	24.0473	0.278123	0.339753	0.818605	0.413012	0.931461	Myometrium	16_T-cell
2610001J05Rik	56.1387	-0.365392	0.217773	-1.67786	0.0933747	0.61821	Myometrium	16_T-cell
1110019D14Rik	2.54457	0.0176453	1.1066	0.0159455	0.987278	0.998461	Myometrium	16_T-cell
Mdfic	83.6948	-0.835191	0.186873	-4.4693	7.84763e-06	0.000551491	Myometrium	16_T-cell
Gm4876	3.38406	0.996941	0.955493	1.04338	0.296773	0.876981	Myometrium	16_T-cell
Tes	133.569	0.16018	0.150854	1.06182	0.288319	0.870753	Myometrium	16_T-cell
Cav2	3.08394	-1.05367	0.966737	-1.08993	0.275745	0.861481	Myometrium	16_T-cell
Cav1	13.3912	-0.267863	0.579176	-0.462489	0.64373	0.979383	Myometrium	16_T-cell
Capza2	191.896	0.234975	0.121736	1.9302	0.0535826	0.476611	Myometrium	16_T-cell
St7	8.5556	-0.370247	0.564692	-0.655662	0.512041	0.954913	Myometrium	16_T-cell
Cttnbp2	1.40117	0.926624	1.57985	0.586528	0.557521	0.966898	Myometrium	16_T-cell
Gm20186	117.336	-0.0606249	0.20918	-0.289822	0.771952	0.984678	Myometrium	16_T-cell
Lsm8	96.053	0.0385522	0.170529	0.226074	0.821144	0.988217	Myometrium	16_T-cell
Ing3	27.9339	0.0165649	0.306573	0.0540324	0.956909	0.993746	Myometrium	16_T-cell
Cped1	3.58327	-0.630798	0.883638	-0.713865	0.475311	0.94748	Myometrium	16_T-cell
Fam3c	28.5273	0.299693	0.311703	0.96147	0.336316	0.896718	Myometrium	16_T-cell
Ptprz1	1.76412	-0.893094	1.39356	-0.640874	0.521605	0.958173	Myometrium	16_T-cell
Cadps2	1.64324	-0.545504	1.43221	-0.380883	0.70329	0.984678	Myometrium	16_T-cell
Ndufa5	100.085	-0.218604	0.171948	-1.27134	0.203609	0.804911	Myometrium	16_T-cell
Wasl	39.4709	0.255675	0.255645	1.00012	0.317254	0.889302	Myometrium	16_T-cell
Pot1a	13.6586	-0.0973495	0.451763	-0.215488	0.829387	0.988909	Myometrium	16_T-cell
Zfp800	60.6567	0.0978609	0.211676	0.462314	0.643856	0.979383	Myometrium	16_T-cell
Gcc1	9.23967	0.00742692	0.592404	0.0125369	0.989997	0.998461	Myometrium	16_T-cell
Arf5	299.994	-0.134597	0.136229	-0.988021	0.323143	0.892509	Myometrium	16_T-cell
Snd1	41.8542	0.248364	0.255621	0.971612	0.331244	0.895714	Myometrium	16_T-cell
Lrrc4	1.73166	-0.240119	1.2246	-0.19608	0.844548	0.988909	Myometrium	16_T-cell
Rbm28	61.6697	0.306428	0.214752	1.42689	0.153611	0.739263	Myometrium	16_T-cell
Impdh1	32.3233	-0.0578042	0.302556	-0.191053	0.848484	0.988909	Myometrium	16_T-cell
Hilpda	170.211	0.251315	0.168282	1.49341	0.13533	0.703703	Myometrium	16_T-cell
Calu	41.5236	0.0106195	0.261429	0.0406209	0.967598	0.997	Myometrium	16_T-cell
Ccdc136	2.32143	-1.02449	1.08882	-0.940921	0.346745	0.90442	Myometrium	16_T-cell
Flnc	4.10371	-0.851098	0.96233	-0.884414	0.376473	0.920454	Myometrium	16_T-cell
Atp6v1f	218.671	0.0582909	0.120101	0.48535	0.627428	0.976602	Myometrium	16_T-cell
Irf5	19.4223	-0.0592557	0.407862	-0.145284	0.884487	0.990006	Myometrium	16_T-cell
Tnpo3	47.9125	0.14524	0.263263	0.55169	0.581161	0.971604	Myometrium	16_T-cell
Tspan33	2.66619	-1.8704	1.23163	-1.51864	0.128852	0.69226	Myometrium	16_T-cell
Ahcyl2	116.571	-0.297716	0.164976	-1.8046	0.0711366	0.545466	Myometrium	16_T-cell
Nrf1	36.0397	-0.0440711	0.290781	-0.151561	0.879533	0.988909	Myometrium	16_T-cell
Ube2h	92.6958	0.0580882	0.169723	0.342253	0.732161	0.984678	Myometrium	16_T-cell
Zc3hc1	12.3432	0.0920837	0.491868	0.187212	0.851494	0.988909	Myometrium	16_T-cell
Klhdc10	13.2659	-0.266684	0.443935	-0.600728	0.548021	0.966066	Myometrium	16_T-cell
Tmem209	20.5144	-0.522164	0.347439	-1.5029	0.132866	0.700644	Myometrium	16_T-cell
Cep41	7.94769	0.226476	0.643207	0.352104	0.72476	0.984678	Myometrium	16_T-cell
Copg2	15.8202	0.227693	0.408106	0.557928	0.576894	0.970311	Myometrium	16_T-cell
Lncpint	67.7934	0.361414	0.276505	1.30708	0.191185	0.788697	Myometrium	16_T-cell
2210408F21Rik	3.61295	1.85486	1.02619	1.80752	0.0706809	0.544121	Myometrium	16_T-cell
Mkln1	80.2095	0.106946	0.202061	0.529278	0.596613	0.971617	Myometrium	16_T-cell
Podxl	1.38674	0.0688267	1.42068	0.0484463	0.961361	0.994398	Myometrium	16_T-cell
Chchd3	73.1577	-0.177365	0.211449	-0.838807	0.401578	0.928253	Myometrium	16_T-cell
Exoc4	45.726	0.0707588	0.241437	0.293073	0.769466	0.984678	Myometrium	16_T-cell
Slc35b4	10.4924	-0.588031	0.488614	-1.20347	0.228795	0.828569	Myometrium	16_T-cell
Akr1b3	120.087	0.0218047	0.168773	0.129195	0.897203	0.990432	Myometrium	16_T-cell
Akr1b8	2.07267	1.19248	1.28851	0.925473	0.35472	0.908439	Myometrium	16_T-cell
Akr1b10	28.6131	0.115528	0.313014	0.369083	0.712066	0.984678	Myometrium	16_T-cell
Akr1b7	28.7979	-1.85712	0.852188	-2.17924	0.0293136	0.346373	Myometrium	16_T-cell
Bpgm	21.2265	-0.138051	0.382045	-0.361348	0.717839	0.984678	Myometrium	16_T-cell
Cald1	38.4356	0.00172572	0.724786	0.002381	0.9981	0.999433	Myometrium	16_T-cell
Agbl3	2.76047	-0.0424693	0.946487	-0.0448705	0.964211	0.995392	Myometrium	16_T-cell
Tmem140	23.4817	1.52269	0.409226	3.7209	0.000198513	0.0088353	Myometrium	16_T-cell
Cyren	11.5032	-0.338282	0.481121	-0.703114	0.481985	0.948577	Myometrium	16_T-cell
Wdr91	8.89804	0.844375	0.562332	1.50156	0.133211	0.700644	Myometrium	16_T-cell
Cnot4	73.0572	-0.135386	0.197245	-0.686384	0.492471	0.951368	Myometrium	16_T-cell
Nup205	15.18	-0.265248	0.435148	-0.609558	0.542155	0.965596	Myometrium	16_T-cell
1810058I24Rik	118.357	-0.338038	0.165771	-2.03919	0.0414315	0.419512	Myometrium	16_T-cell
Mtpn	113.613	-0.191559	0.15908	-1.20416	0.228527	0.828569	Myometrium	16_T-cell
Ptn	10.1865	-1.49311	0.582335	-2.564	0.0103473	0.17738	Myometrium	16_T-cell
Creb3l2	20.3673	-0.322511	0.402523	-0.801223	0.423003	0.935935	Myometrium	16_T-cell
Trim24	29.6048	-0.457743	0.333588	-1.37218	0.170007	0.763442	Myometrium	16_T-cell
Atp6v0a4	3.62472	-1.05137	1.02788	-1.02285	0.306377	0.882838	Myometrium	16_T-cell
Tmem213	31.6273	-0.458379	0.848509	-0.540217	0.589048	0.971617	Myometrium	16_T-cell
D630045J12Rik	1.63999	-2.332	1.585	-1.4713	0.14121	0.717515	Myometrium	16_T-cell
Zc3hav1l	2.83168	0.261542	0.986388	0.265151	0.790893	0.985885	Myometrium	16_T-cell
Zc3hav1	156.99	0.481062	0.195735	2.45772	0.0139822	0.21514	Myometrium	16_T-cell
Ubn2	76.5331	0.13947	0.194496	0.717083	0.473323	0.94748	Myometrium	16_T-cell
Fmc1	46.8338	-0.317669	0.287344	-1.10553	0.268928	0.855239	Myometrium	16_T-cell
Luc7l2	245.138	0.107484	0.116064	0.92608	0.354404	0.908439	Myometrium	16_T-cell
Hipk2	23.4627	0.289564	0.37227	0.777833	0.436668	0.93905	Myometrium	16_T-cell
Tbxas1	1.9234	-1.70124	1.31083	-1.29783	0.194346	0.794156	Myometrium	16_T-cell
Parp12	16.6639	1.85294	0.504262	3.67456	0.000238256	0.010299	Myometrium	16_T-cell
Kdm7a	73.9728	0.360386	0.252325	1.42826	0.153217	0.738551	Myometrium	16_T-cell
Gm49041	5.99535	0.283248	0.672305	0.421309	0.673529	0.984169	Myometrium	16_T-cell
Slc37a3	25.9847	-0.175621	0.321906	-0.545567	0.585363	0.971604	Myometrium	16_T-cell
Rab19	35.7284	0.560192	0.298859	1.87444	0.0608701	0.507509	Myometrium	16_T-cell
Mkrn1	105.178	0.0601976	0.158808	0.379059	0.704644	0.984678	Myometrium	16_T-cell
Dennd2a	1.57769	-1.3243	1.40746	-0.940918	0.346747	0.90442	Myometrium	16_T-cell
Adck2	11.9874	-0.565877	0.484078	-1.16898	0.242412	0.841441	Myometrium	16_T-cell
Ndufb2	91.1153	0.0243147	0.1782	0.136446	0.891469	0.990307	Myometrium	16_T-cell
Braf	27.4818	0.280074	0.362312	0.773018	0.439512	0.93905	Myometrium	16_T-cell
Mrps33	111.251	-0.00222099	0.16839	-0.0131895	0.989477	0.998461	Myometrium	16_T-cell
Agk	23.5835	-0.226683	0.360462	-0.628868	0.529436	0.960704	Myometrium	16_T-cell
E330009J07Rik	9.41015	0.134794	0.523738	0.257369	0.796894	0.985985	Myometrium	16_T-cell
Ssbp1	51.175	-0.0915665	0.252181	-0.363098	0.716531	0.984678	Myometrium	16_T-cell
Trbc1	258.404	0.160813	0.125714	1.27919	0.20083	0.802331	Myometrium	16_T-cell
Trbc2	443.141	0.0943636	0.100286	0.940941	0.346735	0.90442	Myometrium	16_T-cell
Ephb6	2.41285	-2.19781	1.2205	-1.80075	0.0717421	0.547526	Myometrium	16_T-cell
Trpv6	3.51532	1.69688	1.21569	1.39582	0.16277	0.750866	Myometrium	16_T-cell
Gstk1	2.80406	-0.436559	0.95099	-0.459058	0.646193	0.979383	Myometrium	16_T-cell
Casp2	21.2563	0.0193927	0.352634	0.0549939	0.956143	0.993746	Myometrium	16_T-cell
Zyx	131.338	-0.181609	0.146655	-1.23834	0.215589	0.820424	Myometrium	16_T-cell
Tcaf1	1.65575	-1.52416	1.43068	-1.06533	0.286725	0.87011	Myometrium	16_T-cell
Arhgef5	7.0872	-1.17079	0.651838	-1.79614	0.0724721	0.550504	Myometrium	16_T-cell
Tpk1	4.54891	-0.59757	0.769528	-0.776542	0.437429	0.93905	Myometrium	16_T-cell
Cul1	61.7918	0.137986	0.217208	0.635271	0.525251	0.959711	Myometrium	16_T-cell
Ezh2	49.959	0.18313	0.255106	0.717858	0.472845	0.94748	Myometrium	16_T-cell
Pdia4	70.5287	-0.230235	0.198132	-1.16203	0.245224	0.842441	Myometrium	16_T-cell
Zfp398	35.1736	-0.437996	0.287134	-1.52541	0.127158	0.690988	Myometrium	16_T-cell
Zfp282	8.63059	-0.456403	0.559842	-0.815235	0.414938	0.931461	Myometrium	16_T-cell
Zfp212	16.0005	0.0818444	0.44532	0.183788	0.85418	0.988909	Myometrium	16_T-cell
Zfp956	3.0071	-0.216681	1.01945	-0.212547	0.83168	0.988909	Myometrium	16_T-cell
Zfp777	11.9776	-0.431897	0.483839	-0.892646	0.372047	0.919213	Myometrium	16_T-cell
Zfp746	34.4024	0.15008	0.287479	0.522055	0.601632	0.971617	Myometrium	16_T-cell
Krba1	10.6024	-0.296979	0.490291	-0.605719	0.544701	0.966066	Myometrium	16_T-cell
Zfp467	15.3379	-0.615567	0.427932	-1.43847	0.1503	0.733427	Myometrium	16_T-cell
Lrrc61	4.63791	-0.204719	0.778983	-0.262803	0.792703	0.985985	Myometrium	16_T-cell
Rarres2	14.6071	-0.470626	0.590338	-0.797214	0.425327	0.935935	Myometrium	16_T-cell
Repin1	2.58133	-0.610323	0.990394	-0.616243	0.537734	0.963441	Myometrium	16_T-cell
Zfp775	5.05921	-0.526686	0.705842	-0.746181	0.455558	0.943553	Myometrium	16_T-cell
AI854703	3.15791	0.00240816	0.950268	0.00253419	0.997978	0.999433	Myometrium	16_T-cell
Gimap8	104.542	0.157703	0.19445	0.81102	0.417354	0.932914	Myometrium	16_T-cell
Gimap9	172.687	0.217718	0.131672	1.65349	0.0982315	0.627634	Myometrium	16_T-cell
Gimap4	290.926	0.301668	0.113656	2.65423	0.0079489	0.149721	Myometrium	16_T-cell
Gimap6	294.926	0.228782	0.108967	2.09955	0.0357681	0.384459	Myometrium	16_T-cell
Gimap7	111.872	0.443686	0.173144	2.56252	0.0103915	0.17763	Myometrium	16_T-cell
Gimap1os	59.063	-0.0411151	0.228266	-0.180119	0.857059	0.988909	Myometrium	16_T-cell
Gimap1	257.686	0.0106678	0.124966	0.0853656	0.931971	0.992949	Myometrium	16_T-cell
Gimap5	179.057	0.279513	0.125557	2.22618	0.0260024	0.320154	Myometrium	16_T-cell
Gm44226	2.46737	0.451213	1.26139	0.35771	0.72056	0.984678	Myometrium	16_T-cell
4833403J16Rik	21.6017	0.553101	0.391019	1.41451	0.157212	0.745317	Myometrium	16_T-cell
Gimap3	360.086	-0.170392	0.102996	-1.65435	0.0980555	0.627634	Myometrium	16_T-cell
Tmem176b	287.366	-0.768606	0.159552	-4.81728	1.45525e-06	0.000122681	Myometrium	16_T-cell
Tmem176a	280.036	-0.676149	0.16508	-4.09588	4.20562e-05	0.00237272	Myometrium	16_T-cell
Aoc1	1.88576	1.04739	1.25442	0.83496	0.40374	0.929278	Myometrium	16_T-cell
Gpnmb	2.7098	-0.790988	1.05525	-0.749578	0.453509	0.942721	Myometrium	16_T-cell
Malsu1	35.7763	0.370489	0.27101	1.36707	0.171603	0.764536	Myometrium	16_T-cell
Igf2bp3	4.86363	1.52259	0.80261	1.89704	0.0578223	0.494756	Myometrium	16_T-cell
Tra2a	192.002	0.196966	0.14629	1.34641	0.178171	0.773629	Myometrium	16_T-cell
Ccdc126	5.32061	-0.582748	0.699864	-0.832659	0.405037	0.930832	Myometrium	16_T-cell
Fam221a	1.55715	-1.70607	1.44261	-1.18263	0.236955	0.837677	Myometrium	16_T-cell
Npy	6.27247	-0.413281	0.768716	-0.537625	0.590836	0.971617	Myometrium	16_T-cell
Mpp6	42.9494	-0.0972314	0.269244	-0.361128	0.718004	0.984678	Myometrium	16_T-cell
Gsdme	6.22985	-0.0651954	0.656337	-0.0993323	0.920874	0.992213	Myometrium	16_T-cell
Osbpl3	59.8755	-0.92735	0.219067	-4.23317	2.30415e-05	0.0014615	Myometrium	16_T-cell
Cycs	100.173	0.430303	0.181875	2.36593	0.0179851	0.250147	Myometrium	16_T-cell
Hnrnpa2b1	342.954	0.0875701	0.109393	0.800511	0.423415	0.935935	Myometrium	16_T-cell
Cbx3	150.991	-0.31098	0.175101	-1.776	0.0757327	0.559851	Myometrium	16_T-cell
Snx10	19.2052	0.804314	0.394257	2.04008	0.0413425	0.419512	Myometrium	16_T-cell
Skap2	23.7114	0.904989	0.394025	2.29678	0.0216312	0.28106	Myometrium	16_T-cell
Hoxa10	3.28629	0.3164	1.26868	0.249393	0.803057	0.986342	Myometrium	16_T-cell
Hoxa11	1.35455	-0.0413264	1.64795	-0.0250775	0.979993	0.998461	Myometrium	16_T-cell
Hibadh	47.0583	-0.416142	0.242511	-1.71597	0.0861678	0.595103	Myometrium	16_T-cell
Tax1bp1	252.85	-0.0745914	0.129184	-0.577403	0.563667	0.968789	Myometrium	16_T-cell
Jazf1	2.74353	-0.143341	0.974391	-0.147108	0.883047	0.989842	Myometrium	16_T-cell
Creb5	1.38775	-0.367981	1.49325	-0.246429	0.80535	0.986432	Myometrium	16_T-cell
Chn2	9.19057	-0.246768	0.557428	-0.442691	0.657989	0.979566	Myometrium	16_T-cell
Prr15	2.66168	-1.37668	1.01686	-1.35385	0.175785	0.770246	Myometrium	16_T-cell
Wipf3	1.60315	-3.05096	1.59809	-1.90913	0.0562455	0.488908	Myometrium	16_T-cell
Fkbp14	3.15976	-2.05534	1.12925	-1.82008	0.0687464	0.538894	Myometrium	16_T-cell
Plekha8	7.6465	-0.262313	0.604269	-0.4341	0.664216	0.980695	Myometrium	16_T-cell
Mturn	12.1044	-0.93528	0.474934	-1.96928	0.0489207	0.457138	Myometrium	16_T-cell
Znrf2	89.2458	0.0867154	0.171764	0.504853	0.613662	0.972495	Myometrium	16_T-cell
Nod1	8.87486	0.60722	0.585738	1.03667	0.299888	0.879406	Myometrium	16_T-cell
Ggct	23.1153	0.0732564	0.342569	0.213844	0.830669	0.988909	Myometrium	16_T-cell
Gars	46.0111	-0.116552	0.25239	-0.461791	0.644231	0.979383	Myometrium	16_T-cell
Aqp1	2.23279	0.393351	1.20344	0.326855	0.743777	0.984678	Myometrium	16_T-cell
Lsm5	113.602	-0.0678131	0.170371	-0.398033	0.690606	0.984678	Myometrium	16_T-cell
Avl9	76.4456	0.187974	0.203763	0.922511	0.356262	0.908439	Myometrium	16_T-cell
Kbtbd2	29.6542	0.199631	0.363287	0.549513	0.582653	0.971604	Myometrium	16_T-cell
Fkbp9	6.75707	-1.26264	0.734333	-1.71944	0.0855348	0.592433	Myometrium	16_T-cell
Nt5c3	52.0467	0.52546	0.226079	2.32423	0.0201134	0.269758	Myometrium	16_T-cell
Vmn1r12	1.42307	2.75403	1.53674	1.79213	0.0731127	0.552228	Myometrium	16_T-cell
Ppm1k	31.1923	0.328861	0.306252	1.07382	0.282902	0.866041	Myometrium	16_T-cell
Herc6	85.1542	2.06573	0.28727	7.19091	6.43612e-13	2.03534e-10	Myometrium	16_T-cell
Lancl2	5.19906	-0.895746	0.754168	-1.18773	0.234941	0.836382	Myometrium	16_T-cell
Vopp1	14.7549	1.02632	0.471079	2.17866	0.0293572	0.346472	Myometrium	16_T-cell
Abcg2	5.87496	0.0223249	0.652344	0.0342226	0.9727	0.998026	Myometrium	16_T-cell
Herc3	33.8808	0.338781	0.326039	1.03908	0.298768	0.878561	Myometrium	16_T-cell
Fam13a	8.56166	-2.28369	0.674652	-3.38499	0.000711819	0.0243702	Myometrium	16_T-cell
Tigd2	55.7257	0.13354	0.224372	0.595174	0.551727	0.966664	Myometrium	16_T-cell
Gprin3	39.0757	-0.50982	0.302934	-1.68294	0.0923866	0.6143	Myometrium	16_T-cell
Mmrn1	2.51134	-1.70636	1.11577	-1.52932	0.126186	0.690777	Myometrium	16_T-cell
Smarcad1	29.3404	0.0122823	0.295739	0.0415309	0.966873	0.996561	Myometrium	16_T-cell
Hpgds	8.8354	-1.92164	0.60269	-3.18844	0.00143044	0.0428845	Myometrium	16_T-cell
Tnip3	4.96024	3.20523	1.06156	3.01935	0.00253317	0.067199	Myometrium	16_T-cell
Mad2l1	13.4042	-0.831914	0.449132	-1.85227	0.0639872	0.522724	Myometrium	16_T-cell
Gng12	90.8025	-0.0663413	0.513026	-0.129314	0.897109	0.990432	Myometrium	16_T-cell
Gadd45a	20.87	-0.855973	0.449473	-1.90439	0.0568594	0.491568	Myometrium	16_T-cell
Serbp1	343.152	0.0477272	0.0938327	0.508642	0.611003	0.972192	Myometrium	16_T-cell
Il12rb2	12.0583	1.34728	0.561191	2.40076	0.0163612	0.235464	Myometrium	16_T-cell
Il23r	32.027	-0.144367	0.366071	-0.394368	0.693309	0.984678	Myometrium	16_T-cell
Tacstd2	5.56986	0.36975	0.807888	0.457675	0.647186	0.979383	Myometrium	16_T-cell
Igkc	20.5671	0.0937072	0.907644	0.103242	0.917771	0.992213	Myometrium	16_T-cell
Rpia	35.2661	-0.372512	0.304604	-1.22294	0.221353	0.822812	Myometrium	16_T-cell
Eif2ak3	10.8057	0.153327	0.504859	0.303702	0.761355	0.984678	Myometrium	16_T-cell
Smyd1	4.13983	0.475047	0.808381	0.587653	0.556765	0.966898	Myometrium	16_T-cell
Krcc1	86.9267	0.0107876	0.193382	0.0557839	0.955514	0.993746	Myometrium	16_T-cell
Cd8b1	51.7621	0.99879	0.29493	3.38654	0.000707811	0.024363	Myometrium	16_T-cell
Gm44175	2.99464	1.46605	1.14294	1.2827	0.199596	0.801568	Myometrium	16_T-cell
Rmnd5a	30.906	-0.277956	0.356682	-0.779282	0.435814	0.938795	Myometrium	16_T-cell
Rnf103	15.0149	0.358653	0.427529	0.838897	0.401527	0.928253	Myometrium	16_T-cell
Chmp3	56.815	0.284048	0.215309	1.31926	0.187083	0.784705	Myometrium	16_T-cell
Kdm3a	21.8797	0.428591	0.372408	1.15087	0.249787	0.844834	Myometrium	16_T-cell
Mrpl35	53.3405	-0.308772	0.239408	-1.28973	0.197145	0.797902	Myometrium	16_T-cell
Immt	77.3547	-0.123983	0.189671	-0.653674	0.513322	0.955589	Myometrium	16_T-cell
Ptcd3	18.3411	-0.131569	0.365651	-0.35982	0.718982	0.984678	Myometrium	16_T-cell
Polr1a	20.661	-0.659816	0.355898	-1.85394	0.063747	0.521121	Myometrium	16_T-cell
St3gal5	2.92931	-0.411937	1.00782	-0.408741	0.68273	0.984678	Myometrium	16_T-cell
Atoh8	1.83231	-1.90735	1.28175	-1.48809	0.136727	0.707905	Myometrium	16_T-cell
Usp39	28.9375	0.166962	0.305176	0.547099	0.584311	0.971604	Myometrium	16_T-cell
Gm45051	7.30117	-0.640571	0.598906	-1.06957	0.284813	0.86836	Myometrium	16_T-cell
0610030E20Rik	29.4858	0.327637	0.332233	0.986166	0.324052	0.892509	Myometrium	16_T-cell
Tmem150a	2.03243	-1.02595	1.17359	-0.874192	0.382014	0.92194	Myometrium	16_T-cell
Rnf181	28.1358	-0.111447	0.323397	-0.344615	0.730384	0.984678	Myometrium	16_T-cell
Vamp5	30.0376	-0.410582	0.337526	-1.21644	0.223816	0.825535	Myometrium	16_T-cell
Vamp8	160.737	-0.0669318	0.141067	-0.47447	0.635165	0.97861	Myometrium	16_T-cell
Ggcx	2.85051	-0.16131	0.999753	-0.16135	0.871818	0.988909	Myometrium	16_T-cell
Mat2a	97.913	-0.102698	0.171439	-0.599037	0.549148	0.966066	Myometrium	16_T-cell
Capg	228.552	-0.331906	0.153775	-2.15838	0.030898	0.352948	Myometrium	16_T-cell
Elmod3	5.27908	0.342942	0.736741	0.465485	0.641585	0.979383	Myometrium	16_T-cell
Tgoln1	120.879	0.214596	0.177859	1.20655	0.227604	0.828569	Myometrium	16_T-cell
Gm20536	2.76008	0.942629	1.02828	0.916703	0.359298	0.908986	Myometrium	16_T-cell
Tcf7l1	2.26094	-0.165067	1.20794	-0.136651	0.891307	0.990307	Myometrium	16_T-cell
Kcmf1	65.8134	0.138091	0.206042	0.67021	0.502724	0.952426	Myometrium	16_T-cell
Gm26640	2.00929	-1.22389	1.15712	-1.05771	0.290189	0.872465	Myometrium	16_T-cell
Tmsb10	674.856	0.114016	0.0778399	1.46475	0.142989	0.719764	Myometrium	16_T-cell
Suclg1	97.2896	-0.127895	0.168698	-0.758132	0.448372	0.941479	Myometrium	16_T-cell
Gm20594	30.3084	0.58423	0.346228	1.68742	0.0915233	0.610733	Myometrium	16_T-cell
Gcfc2	9.67924	-0.467278	0.539904	-0.865484	0.386773	0.92556	Myometrium	16_T-cell
Mrpl19	34.6116	-0.226889	0.288832	-0.785539	0.432137	0.937274	Myometrium	16_T-cell
Eva1a	1.58007	-0.162234	1.38451	-0.117178	0.906719	0.991577	Myometrium	16_T-cell
Pole4	105.141	-0.0498536	0.168924	-0.295124	0.767899	0.984678	Myometrium	16_T-cell
Hk2	30.3823	-0.14937	0.357575	-0.417732	0.676143	0.984678	Myometrium	16_T-cell
Sema4f	12.0734	-1.04092	0.49851	-2.08806	0.0367925	0.391081	Myometrium	16_T-cell
Dok1	28.7081	-0.0365706	0.303612	-0.120452	0.904125	0.991577	Myometrium	16_T-cell
Htra2	22.9588	-0.402497	0.345554	-1.16479	0.244105	0.842441	Myometrium	16_T-cell
Aup1	89.154	-0.120438	0.180959	-0.665555	0.505696	0.953155	Myometrium	16_T-cell
Pcgf1	11.2041	-0.529359	0.492226	-1.07544	0.282179	0.866041	Myometrium	16_T-cell
Mrpl53	54.8418	-0.0666029	0.226114	-0.294554	0.768334	0.984678	Myometrium	16_T-cell
Mogs	43.1481	-0.56848	0.25129	-2.26225	0.0236819	0.300195	Myometrium	16_T-cell
Wbp1	32.4662	-0.885507	0.302385	-2.92841	0.00340705	0.0815587	Myometrium	16_T-cell
Ino80b	30.5589	-0.383601	0.323087	-1.1873	0.23511	0.836382	Myometrium	16_T-cell
Rtkn	2.23863	-1.92778	1.25607	-1.53477	0.12484	0.687222	Myometrium	16_T-cell
Dctn1	63.9826	-0.417114	0.229527	-1.81728	0.069175	0.539117	Myometrium	16_T-cell
Mthfd2	37.4988	0.140962	0.277264	0.508404	0.61117	0.972192	Myometrium	16_T-cell
Mob1a	103.96	0.000263835	0.193859	0.00136096	0.998914	0.999583	Myometrium	16_T-cell
Bola3	81.4585	0.0346471	0.188925	0.183391	0.854491	0.988909	Myometrium	16_T-cell
Tet3	59.619	-0.00283828	0.213294	-0.0133069	0.989383	0.998461	Myometrium	16_T-cell
Dguok	75.0298	-0.0196068	0.212922	-0.0920845	0.926631	0.992213	Myometrium	16_T-cell
Actg2	146.69	-0.360014	0.640584	-0.562009	0.57411	0.97024	Myometrium	16_T-cell
Stambp	19.4089	0.488806	0.383218	1.27553	0.202122	0.803428	Myometrium	16_T-cell
Tex261	76.1038	-0.142576	0.207969	-0.685563	0.492988	0.951368	Myometrium	16_T-cell
Nagk	12.5083	-0.905486	0.476396	-1.9007	0.0573411	0.492543	Myometrium	16_T-cell
Paip2b	15.7228	-0.184421	0.415693	-0.443647	0.657298	0.979566	Myometrium	16_T-cell
Zfp638	87.9532	0.174016	0.196277	0.886583	0.375303	0.920454	Myometrium	16_T-cell
Gm43920	2.38816	0.607249	1.08894	0.55765	0.577083	0.970311	Myometrium	16_T-cell
Exoc6b	24.5728	-0.440029	0.328836	-1.33814	0.18085	0.777574	Myometrium	16_T-cell
Spr	44.4421	-0.460418	0.253616	-1.81541	0.0694602	0.539145	Myometrium	16_T-cell
Rab11fip5	3.12158	-0.348577	1.09848	-0.317328	0.750995	0.984678	Myometrium	16_T-cell
Smyd5	6.25524	0.387765	0.643093	0.60297	0.546529	0.966066	Myometrium	16_T-cell
Pradc1	10.2792	-1.31997	0.520876	-2.53413	0.0112727	0.188145	Myometrium	16_T-cell
Cct7	151.318	0.148653	0.144757	1.02692	0.30446	0.882678	Myometrium	16_T-cell
Alms1	3.08266	-1.27481	0.953785	-1.33658	0.18136	0.777574	Myometrium	16_T-cell
Nat8f1	3.18549	-0.944461	0.915652	-1.03146	0.302324	0.881395	Myometrium	16_T-cell
Tprkb	22.1141	-0.0570271	0.339593	-0.167928	0.86664	0.988909	Myometrium	16_T-cell
Dusp11	133.157	0.135195	0.144376	0.936405	0.349065	0.905404	Myometrium	16_T-cell
Tgfa	2.96364	1.47806	1.11299	1.32801	0.184174	0.781782	Myometrium	16_T-cell
Fam136a	16.6558	0.108282	0.40658	0.266324	0.789989	0.985794	Myometrium	16_T-cell
Snrpg	359.982	-0.0591219	0.0997024	-0.592984	0.553192	0.966664	Myometrium	16_T-cell
Pcyox1	7.85761	-1.40529	0.609639	-2.30511	0.0211603	0.277299	Myometrium	16_T-cell
Tia1	63.2766	0.0412622	0.244097	0.16904	0.865765	0.988909	Myometrium	16_T-cell
C87436	22.3697	-0.128544	0.352171	-0.365006	0.715107	0.984678	Myometrium	16_T-cell
A430078I02Rik	1.72383	-1.47973	1.2978	-1.14019	0.254209	0.847686	Myometrium	16_T-cell
Pcbp1	181.222	0.00151947	0.127412	0.0119256	0.990485	0.998461	Myometrium	16_T-cell
1600020E01Rik	14.1126	-0.321561	0.434366	-0.7403	0.459118	0.945407	Myometrium	16_T-cell
Mxd1	123.317	1.19952	0.228707	5.24481	1.56441e-07	1.67853e-05	Myometrium	16_T-cell
Snrnp27	58.9638	0.216231	0.215903	1.00152	0.316576	0.888853	Myometrium	16_T-cell
Gmcl1	21.5536	-0.331516	0.399533	-0.829757	0.406676	0.931461	Myometrium	16_T-cell
Anxa4	18.7788	-0.374905	0.392481	-0.955219	0.339467	0.899709	Myometrium	16_T-cell
2610306M01Rik	3.18962	-0.361631	0.981103	-0.368596	0.712429	0.984678	Myometrium	16_T-cell
Aak1	89.6368	-0.131279	0.1764	-0.744209	0.45675	0.944148	Myometrium	16_T-cell
Gm44091	3.41992	-0.255229	0.917086	-0.278304	0.780779	0.985553	Myometrium	16_T-cell
Nfu1	54.2932	-0.428226	0.248096	-1.72605	0.0843389	0.588442	Myometrium	16_T-cell
Gfpt1	34.857	0.597938	0.287689	2.07842	0.0376711	0.3971	Myometrium	16_T-cell
Arhgap25	41.3777	0.212995	0.257988	0.825601	0.409031	0.931461	Myometrium	16_T-cell
Aplf	3.5704	-0.684968	0.94964	-0.721293	0.470729	0.946682	Myometrium	16_T-cell
Rab43	38.5273	0.940425	0.278354	3.37852	0.000728779	0.0246697	Myometrium	16_T-cell
Isy1	124.158	0.534546	0.155548	3.43653	0.000589217	0.0212655	Myometrium	16_T-cell
Cnbp	298.89	-0.126852	0.101693	-1.24741	0.212249	0.816974	Myometrium	16_T-cell
Copg1	31.9389	-0.250493	0.298584	-0.838938	0.401504	0.928253	Myometrium	16_T-cell
Hmces	28.8223	-0.0425966	0.312425	-0.136342	0.891551	0.990307	Myometrium	16_T-cell
Rab7	116.948	0.0402928	0.160417	0.251175	0.801679	0.986342	Myometrium	16_T-cell
Rpn1	59.9239	0.243723	0.212444	1.14723	0.251286	0.845959	Myometrium	16_T-cell
Eefsec	17.4567	0.101582	0.406182	0.25009	0.802518	0.986342	Myometrium	16_T-cell
Ruvbl1	41.881	-0.0383896	0.250705	-0.153127	0.878299	0.988909	Myometrium	16_T-cell
Sec61a1	78.6184	0.256668	0.194442	1.32002	0.186828	0.784408	Myometrium	16_T-cell
Mgll	26.7088	-0.065021	0.77717	-0.0836639	0.933324	0.993149	Myometrium	16_T-cell
Abtb1	16.2468	-0.84971	0.394147	-2.15582	0.0310979	0.353885	Myometrium	16_T-cell
Mcm2	35.8692	-0.363841	0.271424	-1.34049	0.180086	0.776802	Myometrium	16_T-cell
Tpra1	11.1976	-0.27458	0.472506	-0.581114	0.561164	0.967365	Myometrium	16_T-cell
Plxna1	4.79935	0.259129	0.755368	0.34305	0.731561	0.984678	Myometrium	16_T-cell
Chchd6	8.84093	-0.521628	0.605839	-0.861	0.389238	0.92556	Myometrium	16_T-cell
Zxdc	14.411	-0.251244	0.432731	-0.580601	0.561509	0.967718	Myometrium	16_T-cell
Slc41a3	9.08695	-0.210567	0.553357	-0.380527	0.703554	0.984678	Myometrium	16_T-cell
Iqsec1	24.4952	0.091671	0.32812	0.279382	0.779951	0.985293	Myometrium	16_T-cell
Nup210	69.6627	0.162984	0.238187	0.684268	0.493806	0.951368	Myometrium	16_T-cell
Hdac11	2.11619	-1.49675	1.08752	-1.3763	0.16873	0.761121	Myometrium	16_T-cell
Fbln2	7.8388	-0.300625	1.70957	-0.175849	0.860413	0.988909	Myometrium	16_T-cell
1810044D09Rik	5.25601	-0.228574	0.698964	-0.327018	0.743654	0.984678	Myometrium	16_T-cell
Chchd4	17.048	-0.121696	0.383413	-0.317401	0.750939	0.984678	Myometrium	16_T-cell
Tmem43	17.4311	-0.453264	0.437233	-1.03666	0.299892	0.879406	Myometrium	16_T-cell
Xpc	18.9952	-0.335715	0.359491	-0.933864	0.350374	0.905473	Myometrium	16_T-cell
Lsm3	62.2033	-0.348491	0.218802	-1.59273	0.111222	0.6594	Myometrium	16_T-cell
Slc6a6	47.0093	0.0588256	0.251356	0.234033	0.814959	0.987586	Myometrium	16_T-cell
Grip2	2.13031	0.206944	1.21844	0.169843	0.865134	0.988909	Myometrium	16_T-cell
Ccdc174	56.3201	0.200585	0.225389	0.889948	0.373494	0.920356	Myometrium	16_T-cell
Nr2c2	55.5013	0.0370141	0.235328	0.157287	0.875018	0.988909	Myometrium	16_T-cell
Mrps25	48.3958	-0.0458141	0.243259	-0.188335	0.850614	0.988909	Myometrium	16_T-cell
Rbsn	9.9132	-0.326366	0.505498	-0.645633	0.518517	0.956852	Myometrium	16_T-cell
Adamts9	3.17204	-0.796498	1.20173	-0.662791	0.507464	0.953771	Myometrium	16_T-cell
Magi1	3.3349	-1.02604	0.905643	-1.13294	0.257239	0.847823	Myometrium	16_T-cell
Slc25a26	4.52818	-0.642876	0.783158	-0.820877	0.411716	0.931461	Myometrium	16_T-cell
Lrig1	4.35489	1.3368	0.85916	1.55594	0.119722	0.677585	Myometrium	16_T-cell
Kbtbd8	2.44611	-0.170566	1.00619	-0.169517	0.86539	0.988909	Myometrium	16_T-cell
Suclg2	25.8755	0.0412594	0.322971	0.12775	0.898347	0.990447	Myometrium	16_T-cell
Eogt	4.23398	0.244236	0.84086	0.290459	0.771465	0.984678	Myometrium	16_T-cell
Tmf1	57.8225	-0.133612	0.235933	-0.566315	0.57118	0.969212	Myometrium	16_T-cell
Uba3	22.8355	-0.015296	0.343526	-0.0445266	0.964485	0.995392	Myometrium	16_T-cell
Arl6ip5	154.207	0.0625834	0.137986	0.453549	0.650153	0.979383	Myometrium	16_T-cell
Frmd4b	47.1625	-0.190548	0.289659	-0.657836	0.510643	0.954913	Myometrium	16_T-cell
Mitf	4.40115	-0.0772573	0.821609	-0.0940317	0.925084	0.992213	Myometrium	16_T-cell
Foxp1	131.203	0.426294	0.180456	2.36232	0.018161	0.25126	Myometrium	16_T-cell
Eif4e3	44.5945	-0.929965	0.271166	-3.42951	0.000604677	0.021562	Myometrium	16_T-cell
Rybp	21.4277	0.707303	0.425152	1.66365	0.0961832	0.623763	Myometrium	16_T-cell
Shq1	5.7458	-0.211288	0.653342	-0.323395	0.746396	0.984678	Myometrium	16_T-cell
Gxylt2	1.57266	-0.891223	1.67044	-0.533525	0.59367	0.971617	Myometrium	16_T-cell
Ppp4r2	87.391	0.104575	0.179713	0.581897	0.560636	0.967326	Myometrium	16_T-cell
Trnt1	31.4352	0.016577	0.28937	0.0572864	0.954317	0.993746	Myometrium	16_T-cell
Crbn	64.5375	0.325322	0.220318	1.4766	0.139782	0.716125	Myometrium	16_T-cell
Sumf1	5.68243	-0.581433	0.68302	-0.851268	0.39462	0.92556	Myometrium	16_T-cell
Itpr1	49.8957	0.447522	0.287401	1.55713	0.119439	0.677585	Myometrium	16_T-cell
Gm17055	2.76357	0.987094	1.06401	0.927708	0.353559	0.908439	Myometrium	16_T-cell
Bhlhe40	172.276	0.231658	0.155299	1.49169	0.135781	0.705438	Myometrium	16_T-cell
Arl8b	37.1291	-0.105914	0.261565	-0.404923	0.685534	0.984678	Myometrium	16_T-cell
Edem1	65.3098	0.252532	0.223073	1.13206	0.25761	0.847823	Myometrium	16_T-cell
Oxtr	1.87843	0.00564198	1.25729	0.00448742	0.99642	0.999433	Myometrium	16_T-cell
Rad18	20.6466	-0.262341	0.362931	-0.722841	0.469777	0.946593	Myometrium	16_T-cell
Srgap3	8.54357	-0.12704	0.613332	-0.207131	0.835908	0.988909	Myometrium	16_T-cell
Thumpd3	30.2096	0.279927	0.31692	0.883276	0.377087	0.920502	Myometrium	16_T-cell
Gt(ROSA)26Sor	27.7702	0.31126	0.320724	0.970494	0.3318	0.895751	Myometrium	16_T-cell
Setd5	91.1205	0.0321879	0.177751	0.181084	0.856302	0.988909	Myometrium	16_T-cell
Mtmr14	10.3715	-0.235775	0.494727	-0.476577	0.633664	0.978372	Myometrium	16_T-cell
Brpf1	20.6116	0.14641	0.36677	0.399189	0.689754	0.984678	Myometrium	16_T-cell
Ogg1	5.97025	-0.562194	0.673014	-0.835338	0.403527	0.929141	Myometrium	16_T-cell
Camk1	6.67232	-0.858222	0.695928	-1.23321	0.217499	0.82269	Myometrium	16_T-cell
Tada3	21.7754	-0.507837	0.38098	-1.33298	0.182539	0.779503	Myometrium	16_T-cell
Arpc4	106.302	-0.0335452	0.186192	-0.180165	0.857023	0.988909	Myometrium	16_T-cell
Ttll3	7.1688	0.136515	0.648721	0.210437	0.833326	0.988909	Myometrium	16_T-cell
Rpusd3	4.51523	-0.163607	0.830208	-0.197068	0.843774	0.988909	Myometrium	16_T-cell
Jagn1	30.6251	-0.0203112	0.310655	-0.0653819	0.94787	0.993746	Myometrium	16_T-cell
Il17re	37.3963	-1.27505	0.315809	-4.03742	5.4043e-05	0.00296546	Myometrium	16_T-cell
Il17rc	3.87554	-1.33233	0.864249	-1.54161	0.123168	0.683971	Myometrium	16_T-cell
Creld1	3.78286	0.495421	0.866553	0.571715	0.567515	0.969212	Myometrium	16_T-cell
Emc3	60.5799	0.208568	0.230392	0.905275	0.36532	0.91364	Myometrium	16_T-cell
Fancd2	2.37832	-2.48197	1.14795	-2.16208	0.0306118	0.352178	Myometrium	16_T-cell
Brk1	188.892	0.140671	0.151063	0.931207	0.351746	0.907528	Myometrium	16_T-cell
Vhl	13.9159	0.241198	0.453865	0.53143	0.595121	0.971617	Myometrium	16_T-cell
Irak2	43.2026	-0.25895	0.291301	-0.888946	0.374032	0.920356	Myometrium	16_T-cell
Tatdn2	32.8662	0.108312	0.324018	0.334279	0.738169	0.984678	Myometrium	16_T-cell
Gm26982	7.60796	-0.538655	0.583532	-0.923094	0.355958	0.908439	Myometrium	16_T-cell
Sec13	57.0625	0.186041	0.226529	0.821269	0.411493	0.931461	Myometrium	16_T-cell
Atg7	31.8761	-0.146579	0.324046	-0.452339	0.651025	0.979383	Myometrium	16_T-cell
Vgll4	130.559	0.572679	0.18131	3.15857	0.00158546	0.0465829	Myometrium	16_T-cell
Tamm41	7.00494	0.232179	0.617686	0.375884	0.707003	0.984678	Myometrium	16_T-cell
Pparg	12.0191	-0.494287	0.55269	-0.894331	0.371145	0.919029	Myometrium	16_T-cell
Tsen2	5.44026	-0.184173	0.742824	-0.247937	0.804183	0.986432	Myometrium	16_T-cell
Mkrn2	20.0238	-0.913925	0.37236	-2.45441	0.0141114	0.216022	Myometrium	16_T-cell
Raf1	50.9691	-0.0962602	0.237325	-0.405606	0.685032	0.984678	Myometrium	16_T-cell
D830050J10Rik	5.1461	-0.219226	0.748438	-0.292911	0.76959	0.984678	Myometrium	16_T-cell
Tmem40	1.69965	-2.62326	1.57184	-1.66891	0.0951355	0.62284	Myometrium	16_T-cell
Cand2	2.84312	-0.202431	1.00289	-0.201847	0.840037	0.988909	Myometrium	16_T-cell
Rpl32	854.659	0.0451259	0.0677446	0.666118	0.505336	0.953155	Myometrium	16_T-cell
Mbd4	7.27874	-0.0238038	0.594723	-0.0400251	0.968073	0.9972	Myometrium	16_T-cell
Ift122	1.97371	0.156101	1.19718	0.13039	0.896258	0.990432	Myometrium	16_T-cell
Plxnd1	29.2363	-0.516447	0.327456	-1.57715	0.114761	0.665579	Myometrium	16_T-cell
Tmcc1	41.4916	-0.0528373	0.272012	-0.194246	0.845983	0.988909	Myometrium	16_T-cell
Washc2	39.6187	0.0494901	0.264624	0.18702	0.851645	0.988909	Myometrium	16_T-cell
Zfand4	1.6126	0.766296	1.3911	0.550857	0.581731	0.971604	Myometrium	16_T-cell
2022-03-08	6.60991	-0.581019	0.605849	-0.959017	0.33755	0.897592	Myometrium	16_T-cell
Alox5	19.4993	-2.14566	0.861824	-2.48968	0.0127859	0.203778	Myometrium	16_T-cell
Zfp422	11.1443	-0.0455979	0.517064	-0.0881863	0.929729	0.992949	Myometrium	16_T-cell
Rassf4	1.71205	-0.281299	1.22471	-0.229686	0.818336	0.988217	Myometrium	16_T-cell
Cxcl12	2.48235	-1.04096	1.21016	-0.86018	0.38969	0.92556	Myometrium	16_T-cell
Zfp637	12.8372	0.454618	0.461267	0.985587	0.324336	0.892509	Myometrium	16_T-cell
Zfp239	1.9197	-0.61112	1.15336	-0.529862	0.596208	0.971617	Myometrium	16_T-cell
Hnrnpf	346.544	-0.0726625	0.105894	-0.68618	0.4926	0.951368	Myometrium	16_T-cell
Fxyd4	8.53953	-0.351062	0.72117	-0.486795	0.626404	0.976582	Myometrium	16_T-cell
Csgalnact2	12.1655	-0.903108	0.487022	-1.85435	0.0636897	0.521007	Myometrium	16_T-cell
Ret	6.62051	-1.07303	0.730985	-1.46792	0.142125	0.718309	Myometrium	16_T-cell
Bms1	39.883	0.218528	0.258057	0.846821	0.397095	0.927534	Myometrium	16_T-cell
Ankrd26	10.7092	-0.42611	0.495366	-0.860192	0.389683	0.92556	Myometrium	16_T-cell
Cacna1c	1.86003	-0.147342	1.19246	-0.123561	0.901663	0.991152	Myometrium	16_T-cell
Dcp1b	9.66984	0.695414	0.559607	1.24268	0.213985	0.819307	Myometrium	16_T-cell
Cacna2d4	1.54412	-0.660877	1.38722	-0.476403	0.633787	0.978372	Myometrium	16_T-cell
Adipor2	54.4444	0.444291	0.243434	1.8251	0.0679855	0.536989	Myometrium	16_T-cell
Fbxl14	35.9182	-0.175558	0.29223	-0.600751	0.548006	0.966066	Myometrium	16_T-cell
Erc1	14.8755	0.0190986	0.414436	0.0460834	0.963244	0.99504	Myometrium	16_T-cell
Rad52	6.79985	0.19651	0.658565	0.298391	0.765405	0.984678	Myometrium	16_T-cell
Wnk1	247.586	0.2879	0.142877	2.01502	0.0439024	0.433148	Myometrium	16_T-cell
Ccdc77	8.72208	-0.310503	0.54109	-0.573847	0.566071	0.969034	Myometrium	16_T-cell
Kdm5a	94.7769	0.128529	0.1877	0.684758	0.493497	0.951368	Myometrium	16_T-cell
Il17ra	44.3115	0.223653	0.26726	0.836837	0.402684	0.928253	Myometrium	16_T-cell
Hdhd5	22.9347	0.090184	0.353196	0.255337	0.798463	0.985985	Myometrium	16_T-cell
Atp6v1e1	77.152	-0.184202	0.20116	-0.915698	0.359825	0.908986	Myometrium	16_T-cell
Bcl2l13	11.9658	0.277725	0.489067	0.567866	0.570126	0.969212	Myometrium	16_T-cell
Bid	9.24549	0.125497	0.563568	0.222683	0.823783	0.988654	Myometrium	16_T-cell
Mical3	3.05116	-0.28207	0.907743	-0.310737	0.756	0.984678	Myometrium	16_T-cell
Pex26	6.63642	-0.516239	0.653368	-0.790119	0.429458	0.936799	Myometrium	16_T-cell
Tuba8	7.42602	-0.54692	0.618391	-0.884424	0.376467	0.920454	Myometrium	16_T-cell
Usp18	43.2516	3.38573	0.390167	8.67764	4.0407e-18	2.42785e-15	Myometrium	16_T-cell
Slc6a13	34.1086	-0.980713	0.338397	-2.89811	0.00375414	0.0872601	Myometrium	16_T-cell
A2m	2.05357	0.185598	1.2482	0.148693	0.881796	0.989605	Myometrium	16_T-cell
Klrg1	31.2862	-0.140141	0.326785	-0.428848	0.668034	0.982555	Myometrium	16_T-cell
M6pr	88.9753	0.227446	0.192355	1.18243	0.237037	0.837677	Myometrium	16_T-cell
Phc1	6.4372	0.461786	0.781424	0.590954	0.554551	0.966664	Myometrium	16_T-cell
Mfap5	8.57668	-0.980379	0.7254	-1.3515	0.176535	0.77135	Myometrium	16_T-cell
Apobec1	7.93739	1.2016	0.614265	1.95616	0.0504463	0.463466	Myometrium	16_T-cell
Slc2a3	40.3236	-0.163012	0.260682	-0.625327	0.531756	0.960945	Myometrium	16_T-cell
Foxj2	14.2769	-0.129886	0.490007	-0.26507	0.790956	0.985885	Myometrium	16_T-cell
Necap1	13.3276	0.136858	0.440675	0.310564	0.756132	0.984678	Myometrium	16_T-cell
Clec4a3	1.94399	0.0768313	1.24	0.0619605	0.950594	0.993746	Myometrium	16_T-cell
Clec4a2	2.20758	0.267883	1.31797	0.203255	0.838936	0.988909	Myometrium	16_T-cell
Clec4d	3.91171	5.09031	1.25842	4.04501	5.23206e-05	0.00291082	Myometrium	16_T-cell
Clec4e	4.89964	5.42091	1.21894	4.44723	8.69864e-06	0.000604229	Myometrium	16_T-cell
Pex5	11.7085	0.179741	0.505685	0.355441	0.722259	0.984678	Myometrium	16_T-cell
Clstn3	2.48777	-2.77675	1.25954	-2.20458	0.0274832	0.332046	Myometrium	16_T-cell
C1ra	1.59127	-1.43438	1.43392	-1.00032	0.317155	0.889234	Myometrium	16_T-cell
C1s1	3.91221	-0.960299	0.994125	-0.965974	0.334057	0.895864	Myometrium	16_T-cell
Lpcat3	38.3751	-0.610216	0.258332	-2.36214	0.0181696	0.25126	Myometrium	16_T-cell
Emg1	167.611	0.0800635	0.143315	0.558654	0.576398	0.970311	Myometrium	16_T-cell
Phb2	117.248	-0.0776153	0.188048	-0.412742	0.679796	0.984678	Myometrium	16_T-cell
Ptpn6	70.0136	-0.574668	0.229714	-2.50167	0.0123609	0.199116	Myometrium	16_T-cell
Grcc10	206.61	-0.0438743	0.118856	-0.369138	0.712025	0.984678	Myometrium	16_T-cell
Atn1	34.0424	-0.401547	0.327583	-1.22579	0.220279	0.822812	Myometrium	16_T-cell
Spsb2	9.04596	-0.480439	0.567459	-0.84665	0.39719	0.927534	Myometrium	16_T-cell
Tpi1	132.329	0.709225	0.180243	3.93483	8.32557e-05	0.00431243	Myometrium	16_T-cell
Usp5	20.151	0.260076	0.389967	0.666917	0.504825	0.953155	Myometrium	16_T-cell
Cdca3	12.3023	-1.19546	0.632359	-1.89048	0.0586935	0.498369	Myometrium	16_T-cell
Cd4	53.3999	0.516615	0.262796	1.96584	0.049317	0.459057	Myometrium	16_T-cell
Lag3	8.47445	-0.164229	0.765119	-0.214646	0.830044	0.988909	Myometrium	16_T-cell
Ptms	83.1011	-0.371191	0.210331	-1.76479	0.0775991	0.567135	Myometrium	16_T-cell
Mlf2	66.0003	-0.22758	0.205381	-1.10809	0.267824	0.854307	Myometrium	16_T-cell
Cops7a	22.5847	-0.383302	0.356997	-1.07369	0.282964	0.866041	Myometrium	16_T-cell
Zfp384	12.1108	-0.0519159	0.487946	-0.106397	0.915268	0.992213	Myometrium	16_T-cell
Ing4	44.4085	-0.111178	0.254302	-0.437187	0.661975	0.980241	Myometrium	16_T-cell
Acrbp	4.02867	-0.163611	0.808269	-0.202422	0.839587	0.988909	Myometrium	16_T-cell
Chd4	194.883	0.187501	0.163629	1.14589	0.25184	0.845959	Myometrium	16_T-cell
Nop2	13.1364	0.270042	0.461675	0.584918	0.558603	0.966898	Myometrium	16_T-cell
Iffo1	9.10797	-0.0740786	0.585157	-0.126596	0.89926	0.990447	Myometrium	16_T-cell
Gapdh	224.669	0.393238	0.142599	2.75764	0.00582199	0.120005	Myometrium	16_T-cell
Ncapd2	12.6283	-0.840629	0.459089	-1.83108	0.0670887	0.533557	Myometrium	16_T-cell
Mrpl51	72.6363	-0.118475	0.205914	-0.575361	0.565047	0.969034	Myometrium	16_T-cell
Vamp1	10.5753	0.250647	0.490278	0.511235	0.609186	0.972192	Myometrium	16_T-cell
Tapbpl	47.9587	0.933466	0.279483	3.33997	0.000837864	0.0278204	Myometrium	16_T-cell
Cd27	70.1443	0.747679	0.255536	2.92593	0.00343434	0.0818857	Myometrium	16_T-cell
Ltbr	3.67473	0.366473	0.964223	0.380071	0.703893	0.984678	Myometrium	16_T-cell
Tnfrsf1a	29.2836	0.237956	0.313359	0.759371	0.44763	0.940973	Myometrium	16_T-cell
Cd9	83.3388	-0.202437	0.44667	-0.453214	0.650395	0.979383	Myometrium	16_T-cell
Gm28809	1.79007	0.330771	1.34104	0.246653	0.805177	0.986432	Myometrium	16_T-cell
Ndufa9	66.5716	-0.166809	0.211262	-0.789581	0.429772	0.936799	Myometrium	16_T-cell
Rad51ap1	9.60109	-1.1414	0.578057	-1.97454	0.0483203	0.45471	Myometrium	16_T-cell
D6Wsu163e	5.23959	-0.246349	0.680014	-0.36227	0.71715	0.984678	Myometrium	16_T-cell
Tigar	6.4579	-0.254623	0.636487	-0.400045	0.689124	0.984678	Myometrium	16_T-cell
Ccnd2	295.301	0.236105	0.115773	2.03938	0.0414123	0.419512	Myometrium	16_T-cell
Parp11	19.6755	1.03204	0.408755	2.52483	0.0115754	0.191074	Myometrium	16_T-cell
Cracr2a	7.79122	1.01867	0.678401	1.50157	0.133207	0.700644	Myometrium	16_T-cell
Tspan9	1.59231	-0.586894	1.42453	-0.411992	0.680345	0.984678	Myometrium	16_T-cell
Tulp3	2.51604	-1.00682	1.01971	-0.987364	0.323464	0.892509	Myometrium	16_T-cell
Rhno1	23.2762	-0.694238	0.34864	-1.99127	0.0464507	0.446916	Myometrium	16_T-cell
Foxm1	3.96409	-1.12205	1.012	-1.10875	0.267536	0.854307	Myometrium	16_T-cell
Itfg2	12.8658	0.183505	0.450539	0.407301	0.683787	0.984678	Myometrium	16_T-cell
Fkbp4	89.6232	-0.22516	0.179861	-1.25185	0.210623	0.815419	Myometrium	16_T-cell
Klrb1c	26.1116	-0.193555	0.358864	-0.539354	0.589643	0.971617	Myometrium	16_T-cell
Klrb1b	10.1952	0.184165	1.28217	0.143636	0.885788	0.990307	Myometrium	16_T-cell
Gm44066	4.32405	0.153052	0.831819	0.183997	0.854016	0.988909	Myometrium	16_T-cell
BC035044	4.09576	-0.0427836	0.832467	-0.0513938	0.959012	0.994372	Myometrium	16_T-cell
Clec2i	44.2802	0.374812	0.279263	1.34215	0.179548	0.776404	Myometrium	16_T-cell
Klrb1f	15.0875	-0.10009	0.487589	-0.205275	0.837357	0.988909	Myometrium	16_T-cell
Clec2d	133.932	0.359962	0.166502	2.16191	0.0306255	0.352178	Myometrium	16_T-cell
2310001H17Rik	38.7594	0.346366	0.279197	1.24058	0.214761	0.820058	Myometrium	16_T-cell
Cd69	361.255	0.334106	0.132991	2.51225	0.0119963	0.194664	Myometrium	16_T-cell
Clec12a	1.69619	-0.355001	1.18737	-0.298981	0.764954	0.984678	Myometrium	16_T-cell
Gabarapl1	22.6008	-0.409362	0.348276	-1.17539	0.239837	0.840512	Myometrium	16_T-cell
Klre1	38.0885	0.457565	0.297915	1.53589	0.124565	0.686268	Myometrium	16_T-cell
Klrd1	76.7838	0.354911	0.201358	1.76258	0.0779711	0.569246	Myometrium	16_T-cell
Klrk1	95.6576	0.542123	0.226512	2.39335	0.0166953	0.239127	Myometrium	16_T-cell
Klrc2	35.3059	0.65256	0.360489	1.81021	0.0702635	0.541949	Myometrium	16_T-cell
Klri2	4.49306	0.646337	0.759394	0.851122	0.394702	0.92556	Myometrium	16_T-cell
Klra4	4.10814	-1.33449	1.00097	-1.3332	0.182465	0.779503	Myometrium	16_T-cell
Klra8	4.27739	-1.10617	0.881066	-1.25549	0.209301	0.814824	Myometrium	16_T-cell
Klra9	11.4111	0.495632	0.547073	0.905971	0.364951	0.91364	Myometrium	16_T-cell
Klra7	31.3279	0.655676	0.333263	1.96744	0.0491322	0.458266	Myometrium	16_T-cell
Klra3	7.08218	-0.208943	0.614864	-0.33982	0.733992	0.984678	Myometrium	16_T-cell
Magohb	23.3131	0.322168	0.346234	0.93049	0.352117	0.907528	Myometrium	16_T-cell
Styk1	6.21637	-0.383514	0.739855	-0.518363	0.604205	0.971725	Myometrium	16_T-cell
Ybx3	95.8565	0.268422	0.17749	1.51232	0.130452	0.696355	Myometrium	16_T-cell
Smim10l1	44.2775	-0.331541	0.280244	-1.18304	0.236792	0.837677	Myometrium	16_T-cell
Etv6	36.0213	0.860579	0.318968	2.69801	0.00697552	0.135907	Myometrium	16_T-cell
Lrp6	24.5421	0.288856	0.327064	0.883179	0.37714	0.920502	Myometrium	16_T-cell
Mansc1	4.03838	-0.392894	0.808083	-0.486205	0.626822	0.976602	Myometrium	16_T-cell
Borcs5	13.453	-0.29555	0.452987	-0.652447	0.514113	0.955589	Myometrium	16_T-cell
Dusp16	9.11979	0.0182538	0.635679	0.0287155	0.977092	0.998461	Myometrium	16_T-cell
Crebl2	12.0858	-0.798614	0.526953	-1.51553	0.129637	0.694591	Myometrium	16_T-cell
Gpr19	4.60775	-0.0185829	0.753761	-0.0246535	0.980331	0.998461	Myometrium	16_T-cell
2810454H06Rik	7.57506	-0.212264	0.608743	-0.348692	0.727321	0.984678	Myometrium	16_T-cell
Cdkn1b	149.936	0.184747	0.176711	1.04548	0.295801	0.876391	Myometrium	16_T-cell
Lockd	35.3694	-0.696681	0.315932	-2.20516	0.0274428	0.332046	Myometrium	16_T-cell
Apold1	3.1302	0.00725328	1.02686	0.00706357	0.994364	0.999169	Myometrium	16_T-cell
Ddx47	41.2089	-0.0387964	0.245662	-0.157926	0.874515	0.988909	Myometrium	16_T-cell
Fam234b	4.87176	-0.512684	0.738983	-0.693769	0.487827	0.949911	Myometrium	16_T-cell
Emp1	28.4476	-0.272844	0.305879	-0.891999	0.372393	0.919213	Myometrium	16_T-cell
Atf7ip	91.928	0.115021	0.201469	0.570912	0.568059	0.969212	Myometrium	16_T-cell
Plbd1	1.77097	0.744868	1.33081	0.559711	0.575677	0.970311	Myometrium	16_T-cell
Hist4h4	9.44851	-0.2154	0.546297	-0.394292	0.693365	0.984678	Myometrium	16_T-cell
H2afj	211.17	-0.0249496	0.128258	-0.194526	0.845764	0.988909	Myometrium	16_T-cell
Wbp11	79.0526	0.115056	0.182157	0.631632	0.527627	0.960099	Myometrium	16_T-cell
BC049715	3.13241	0.565468	0.897832	0.629815	0.528815	0.960704	Myometrium	16_T-cell
Mgp	23.5088	0.00451595	1.36095	0.00331823	0.997352	0.999433	Myometrium	16_T-cell
Arhgdib	395.797	-0.047284	0.107426	-0.440156	0.659824	0.980081	Myometrium	16_T-cell
Eps8	11.3045	-0.231721	0.49399	-0.469081	0.639012	0.979383	Myometrium	16_T-cell
Strap	73.3684	-0.0373951	0.203606	-0.183664	0.854277	0.988909	Myometrium	16_T-cell
Dera	32.3209	-0.0580439	0.30034	-0.193261	0.846755	0.988909	Myometrium	16_T-cell
Mgst1	22.2983	-0.526461	0.530116	-0.993105	0.320659	0.891986	Myometrium	16_T-cell
Plekha5	39.215	-0.022243	0.263407	-0.0844433	0.932704	0.993116	Myometrium	16_T-cell
Aebp2	185.786	0.285582	0.150928	1.89218	0.0584671	0.49724	Myometrium	16_T-cell
Pde3a	1.36889	1.02564	1.50905	0.679659	0.49672	0.951572	Myometrium	16_T-cell
Pyroxd1	12.2221	-0.390841	0.462545	-0.844979	0.398123	0.92757	Myometrium	16_T-cell
Recql	16.9558	-0.671623	0.404646	-1.65978	0.0969586	0.625417	Myometrium	16_T-cell
Golt1b	24.0879	-0.16341	0.368745	-0.443151	0.657657	0.979566	Myometrium	16_T-cell
Ldhb	12.9383	-0.289187	0.502512	-0.575483	0.564965	0.969034	Myometrium	16_T-cell
Kcnj8	8.11443	0.867887	0.707671	1.2264	0.220049	0.822812	Myometrium	16_T-cell
Cmas	58.9845	0.582253	0.227844	2.55549	0.0106039	0.180491	Myometrium	16_T-cell
St8sia1	6.14305	0.843027	0.699723	1.2048	0.228281	0.828569	Myometrium	16_T-cell
C2cd5	34.09	-0.265248	0.287669	-0.922058	0.356498	0.908439	Myometrium	16_T-cell
Etnk1	108.57	0.439713	0.210601	2.0879	0.0368073	0.391081	Myometrium	16_T-cell
Sox5	1.86589	2.3546	1.55075	1.51836	0.128924	0.69226	Myometrium	16_T-cell
Bcat1	16.7371	-1.16275	1.19259	-0.974985	0.329568	0.894851	Myometrium	16_T-cell
Lrmp	36.1798	0.0553822	0.280931	0.197138	0.84372	0.988909	Myometrium	16_T-cell
Etfrf1	9.70373	0.0686519	0.509459	0.134754	0.892806	0.990386	Myometrium	16_T-cell
Kras	91.7132	0.0406975	0.178923	0.227458	0.820067	0.988217	Myometrium	16_T-cell
Itpr2	92.7878	-0.0513252	0.198558	-0.258489	0.796029	0.985985	Myometrium	16_T-cell
Ints13	22.0585	-0.161762	0.340016	-0.475747	0.634254	0.978597	Myometrium	16_T-cell
Fgfr1op2	128.472	-0.0318146	0.147043	-0.216362	0.828706	0.988909	Myometrium	16_T-cell
Tm7sf3	12.9241	-0.091631	0.473821	-0.193387	0.846656	0.988909	Myometrium	16_T-cell
Med21	74.5333	-0.0838051	0.204344	-0.410119	0.681719	0.984678	Myometrium	16_T-cell
Stk38l	2.69234	-0.144217	0.953562	-0.15124	0.879786	0.988909	Myometrium	16_T-cell
Ppfibp1	11.0283	0.161657	0.5155	0.313593	0.75383	0.984678	Myometrium	16_T-cell
Mrps35	39.024	-0.238618	0.276692	-0.862396	0.38847	0.92556	Myometrium	16_T-cell
Klhl42	5.90717	-0.543025	0.698264	-0.777678	0.436759	0.93905	Myometrium	16_T-cell
Ccdc91	13.7113	-0.261924	0.492743	-0.531562	0.595029	0.971617	Myometrium	16_T-cell
Ergic2	64.0304	0.0417314	0.206791	0.201805	0.840069	0.988909	Myometrium	16_T-cell
Ipo8	25.352	0.13998	0.335906	0.416724	0.67688	0.984678	Myometrium	16_T-cell
Caprin2	2.42576	1.17196	1.1122	1.05374	0.292003	0.873157	Myometrium	16_T-cell
Sinhcaf	34.9179	0.0190186	0.306973	0.0619553	0.950598	0.993746	Myometrium	16_T-cell
3010003L21Rik	6.0044	-0.416571	0.680198	-0.612426	0.540256	0.963605	Myometrium	16_T-cell
Etfbkmt	15.263	-0.575854	0.411089	-1.4008	0.161274	0.748562	Myometrium	16_T-cell
Amn1	32.6665	0.0246196	0.307674	0.0800183	0.936223	0.993746	Myometrium	16_T-cell
Resf1	166.513	0.00760743	0.150246	0.0506333	0.959618	0.994372	Myometrium	16_T-cell
Bicd1	3.3098	-0.988901	0.906991	-1.09031	0.275577	0.861481	Myometrium	16_T-cell
Myadm	32.6951	-0.688247	0.362838	-1.89684	0.0578487	0.494756	Myometrium	16_T-cell
Ndufa3	116.962	-0.147317	0.166795	-0.883224	0.377116	0.920502	Myometrium	16_T-cell
Tfpt	14.854	-0.394596	0.46601	-0.846755	0.397132	0.927534	Myometrium	16_T-cell
Prpf31	49.0596	-0.113084	0.238959	-0.473236	0.636045	0.979026	Myometrium	16_T-cell
Cnot3	42.394	0.194967	0.25219	0.773093	0.439468	0.93905	Myometrium	16_T-cell
Leng1	15.4305	0.0181876	0.451981	0.0402398	0.967902	0.997195	Myometrium	16_T-cell
Tmc4	11.9995	-0.797387	0.573521	-1.39034	0.164426	0.75489	Myometrium	16_T-cell
Mboat7	24.3675	0.379779	0.32682	1.16204	0.245218	0.842441	Myometrium	16_T-cell
Tsen34	20.1384	0.118643	0.384442	0.308611	0.757617	0.984678	Myometrium	16_T-cell
Rps9	799.216	0.0783556	0.0685353	1.14329	0.252919	0.846845	Myometrium	16_T-cell
Pirb	4.04519	2.44706	0.97413	2.51204	0.0120035	0.194664	Myometrium	16_T-cell
Lair1	3.51059	-0.785697	0.888518	-0.884279	0.376546	0.920454	Myometrium	16_T-cell
Leng8	51.8767	-0.206694	0.229956	-0.898842	0.368737	0.916379	Myometrium	16_T-cell
Leng9	11.5912	0.454556	0.49963	0.909785	0.362936	0.912021	Myometrium	16_T-cell
Cdc42ep5	2.35425	-2.15442	1.24617	-1.72883	0.08384	0.586782	Myometrium	16_T-cell
Ncr1	11.8687	-0.436036	0.542927	-0.803121	0.421905	0.935602	Myometrium	16_T-cell
Rdh13	3.84448	-0.125371	0.824798	-0.152002	0.879185	0.988909	Myometrium	16_T-cell
Eps8l1	6.18169	-0.396265	0.659508	-0.60085	0.54794	0.966066	Myometrium	16_T-cell
Ppp1r12c	49.5404	0.121104	0.235613	0.513994	0.607256	0.972192	Myometrium	16_T-cell
Tnnt1	3.24358	0.132115	0.897686	0.147173	0.882996	0.989842	Myometrium	16_T-cell
Tmem86b	4.28988	0.121379	0.91058	0.133299	0.893957	0.990432	Myometrium	16_T-cell
Ppp6r1	76.6787	0.202227	0.197591	1.02346	0.306091	0.882838	Myometrium	16_T-cell
Hspbp1	32.9253	-0.412404	0.295211	-1.39698	0.162419	0.749825	Myometrium	16_T-cell
Kmt5c	9.38931	-0.375554	0.55241	-0.679847	0.496602	0.951572	Myometrium	16_T-cell
Cox6b2	3.24961	0.392619	0.982704	0.399529	0.689504	0.984678	Myometrium	16_T-cell
Tmem238	35.7604	-0.485156	0.268236	-1.80869	0.0704987	0.543414	Myometrium	16_T-cell
Rpl28	705.439	0.102197	0.074616	1.36965	0.170798	0.764138	Myometrium	16_T-cell
Ube2s	165.756	0.0595209	0.135959	0.437786	0.661541	0.980241	Myometrium	16_T-cell
Isoc2b	17.9078	-0.0140042	0.3932	-0.035616	0.971589	0.998026	Myometrium	16_T-cell
Zfp628	10.3286	0.594616	0.51981	1.14391	0.252661	0.846452	Myometrium	16_T-cell
Ssc5d	2.299	0.504688	1.34258	0.375909	0.706984	0.984678	Myometrium	16_T-cell
Zfp579	12.0776	-0.569409	0.481785	-1.18187	0.237256	0.8378	Myometrium	16_T-cell
Fiz1	15.1446	0.0256845	0.441011	0.05824	0.953557	0.993746	Myometrium	16_T-cell
Zfp524	20.5952	0.149172	0.37437	0.398462	0.69029	0.984678	Myometrium	16_T-cell
Zfp865	17.7395	0.384455	0.377609	1.01813	0.308616	0.884119	Myometrium	16_T-cell
Zfp784	1.69277	-1.62744	1.28832	-1.26323	0.206507	0.810183	Myometrium	16_T-cell
Zfp580	5.86479	-0.131166	0.714332	-0.18362	0.854311	0.988909	Myometrium	16_T-cell
U2af2	71.3702	-0.195422	0.193838	-1.00817	0.313372	0.886704	Myometrium	16_T-cell
Epn1	37.5969	0.290606	0.271807	1.06916	0.284997	0.86836	Myometrium	16_T-cell
Zfp787	19.221	-0.191144	0.406692	-0.469997	0.638358	0.979383	Myometrium	16_T-cell
Gm36371	2.87865	-1.62057	1.08441	-1.49443	0.135063	0.703532	Myometrium	16_T-cell
Zfp444	13.4005	0.142711	0.477837	0.29866	0.7652	0.984678	Myometrium	16_T-cell
Zfp667	6.5119	0.532044	0.651915	0.816126	0.414428	0.931461	Myometrium	16_T-cell
Zfp583	1.73231	-0.953345	1.41186	-0.67524	0.499524	0.95181	Myometrium	16_T-cell
Zfp28	2.30134	1.38262	1.18893	1.16291	0.244865	0.842441	Myometrium	16_T-cell
Zfp954	10.9211	-0.25372	0.499887	-0.507555	0.611766	0.972192	Myometrium	16_T-cell
Zfp773	6.10285	0.0043959	0.7188	0.00611561	0.99512	0.99918	Myometrium	16_T-cell
Clcn4	39.7155	0.0991721	0.261528	0.379202	0.704538	0.984678	Myometrium	16_T-cell
Zik1	1.40399	-0.832718	1.40257	-0.593708	0.552708	0.966664	Myometrium	16_T-cell
Zfp606	5.63666	-0.270884	0.782655	-0.346109	0.729261	0.984678	Myometrium	16_T-cell
Zfp329	32.954	-0.215125	0.282903	-0.76042	0.447004	0.940973	Myometrium	16_T-cell
Zfp110	15.5695	0.425701	0.466663	0.912223	0.361651	0.90997	Myometrium	16_T-cell
Zscan22	1.9665	-1.92109	1.24113	-1.54786	0.121656	0.680283	Myometrium	16_T-cell
Rps5	789.839	0.0647706	0.0692596	0.935185	0.349693	0.905404	Myometrium	16_T-cell
Zfp324	1.64079	0.121885	1.2762	0.0955066	0.923912	0.992213	Myometrium	16_T-cell
Zfp446	3.3384	1.04368	0.931985	1.11985	0.262779	0.851649	Myometrium	16_T-cell
Trim28	42.9938	-0.383974	0.254971	-1.50595	0.132079	0.699606	Myometrium	16_T-cell
Zbtb45	11.9795	-0.490598	0.50069	-0.979844	0.327163	0.893812	Myometrium	16_T-cell
Chmp2a	147.028	0.0155587	0.157035	0.0990778	0.921076	0.992213	Myometrium	16_T-cell
Ube2m	105.62	0.225158	0.173922	1.29459	0.195462	0.794156	Myometrium	16_T-cell
Zswim9	3.42649	-0.656424	0.910601	-0.720869	0.47099	0.946682	Myometrium	16_T-cell
Lig1	39.7194	-0.32363	0.287607	-1.12525	0.260482	0.849978	Myometrium	16_T-cell
Selenow	268.258	0.349072	0.12652	2.75903	0.00579739	0.119909	Myometrium	16_T-cell
Nop53	183.459	0.141955	0.125988	1.12674	0.259854	0.849513	Myometrium	16_T-cell
Ehd2	5.80222	0.147383	0.928323	0.158763	0.873856	0.988909	Myometrium	16_T-cell
Bicra	14.2791	-0.0717357	0.440939	-0.162689	0.870764	0.988909	Myometrium	16_T-cell
Napa	64.1803	0.121263	0.217048	0.558693	0.576371	0.970311	Myometrium	16_T-cell
Kptn	15.737	0.37914	0.408874	0.927279	0.353782	0.908439	Myometrium	16_T-cell
Meis3	15.2319	-0.155106	0.409229	-0.37902	0.704673	0.984678	Myometrium	16_T-cell
Dhx34	9.8068	-0.433996	0.600647	-0.722548	0.469958	0.946611	Myometrium	16_T-cell
C5ar2	1.50429	-1.84107	1.5039	-1.2242	0.220878	0.822812	Myometrium	16_T-cell
C5ar1	2.74531	1.72938	1.16479	1.48472	0.137618	0.710681	Myometrium	16_T-cell
Inafm1	4.07114	0.46622	0.809226	0.576131	0.564527	0.969034	Myometrium	16_T-cell
Ccdc9	33.2451	0.155261	0.289511	0.536288	0.591759	0.971617	Myometrium	16_T-cell
Bbc3	11.126	-0.0744041	0.512413	-0.145203	0.88455	0.990006	Myometrium	16_T-cell
Sae1	54.9576	-0.292015	0.235289	-1.24109	0.214572	0.820058	Myometrium	16_T-cell
Zc3h4	23.4321	-0.3022	0.347755	-0.869003	0.384846	0.924061	Myometrium	16_T-cell
Gm45509	4.93395	-0.808531	0.71068	-1.13769	0.255252	0.847722	Myometrium	16_T-cell
Tmem160	143.663	0.112411	0.147513	0.762038	0.446038	0.940973	Myometrium	16_T-cell
Arhgap35	7.11948	0.163677	0.682606	0.239782	0.810499	0.986432	Myometrium	16_T-cell
Ap2s1	125.52	-0.0828176	0.163726	-0.50583	0.612976	0.972298	Myometrium	16_T-cell
Slc1a5	71.9423	-0.337884	0.191906	-1.76068	0.0782929	0.569864	Myometrium	16_T-cell
Fkrp	18.1374	-0.214177	0.404528	-0.529448	0.596495	0.971617	Myometrium	16_T-cell
Strn4	20.93	0.109919	0.360516	0.304894	0.760447	0.984678	Myometrium	16_T-cell
Prkd2	38.4675	-0.0553034	0.283286	-0.195221	0.84522	0.988909	Myometrium	16_T-cell
Dact3	1.75541	-1.02768	1.25765	-0.817148	0.413844	0.931461	Myometrium	16_T-cell
Ptgir	10.6839	-0.180729	0.590378	-0.306123	0.759511	0.984678	Myometrium	16_T-cell
Calm3	153.556	0.0106199	0.139487	0.0761353	0.939311	0.993746	Myometrium	16_T-cell
Gm42372	7.60409	0.275545	0.61388	0.448858	0.653534	0.979566	Myometrium	16_T-cell
Ppp5c	36.2277	-0.365916	0.286814	-1.27579	0.202029	0.803428	Myometrium	16_T-cell
Mill2	1.79209	-0.753927	1.31476	-0.573435	0.56635	0.969078	Myometrium	16_T-cell
Pglyrp1	45.4356	0.741453	0.294422	2.51833	0.0117911	0.193211	Myometrium	16_T-cell
Ccdc61	8.97105	-0.377627	0.529482	-0.7132	0.475722	0.94748	Myometrium	16_T-cell
Mypop	1.73965	-1.05457	1.25861	-0.837886	0.402095	0.928253	Myometrium	16_T-cell
Mypopos	4.21405	-0.0966113	0.772647	-0.125039	0.900492	0.990772	Myometrium	16_T-cell
Irf2bp1	21.4826	-0.0510725	0.363582	-0.140471	0.888288	0.990307	Myometrium	16_T-cell
Sympk	29.8752	0.105564	0.294967	0.357886	0.720429	0.984678	Myometrium	16_T-cell
Dmwd	1.65704	0.0224647	1.34812	0.0166637	0.986705	0.998461	Myometrium	16_T-cell
Dmpk	6.31591	-0.991335	0.664919	-1.49091	0.135985	0.705584	Myometrium	16_T-cell
Fbxo46	10.6535	-0.578933	0.549659	-1.05326	0.292223	0.873157	Myometrium	16_T-cell
Qpctl	6.18687	0.309383	0.692078	0.447035	0.65485	0.979566	Myometrium	16_T-cell
Snrpd2	205.531	0.00271058	0.12505	0.021676	0.982706	0.998461	Myometrium	16_T-cell
Eml2	18.0202	-0.331715	0.380536	-0.871705	0.38337	0.922601	Myometrium	16_T-cell
Opa3	20.622	0.275344	0.379614	0.725326	0.468252	0.946593	Myometrium	16_T-cell
Vasp	218.689	0.119052	0.130481	0.91241	0.361553	0.90997	Myometrium	16_T-cell
1700058P15Rik	1.74238	-0.650242	1.44505	-0.44998	0.652725	0.979566	Myometrium	16_T-cell
Gm26802	2.85962	-0.924575	0.998827	-0.925661	0.354622	0.908439	Myometrium	16_T-cell
Fosb	177.37	-0.627888	0.172194	-3.64639	0.000265949	0.0112287	Myometrium	16_T-cell
Ercc1	24.2414	0.0192396	0.322437	0.0596695	0.952419	0.993746	Myometrium	16_T-cell
Cd3eap	20.0131	-0.0048679	0.364976	-0.0133376	0.989358	0.998461	Myometrium	16_T-cell
Ercc2	9.01991	0.151051	0.520189	0.290378	0.771527	0.984678	Myometrium	16_T-cell
Klc3	4.22777	-0.178756	0.771882	-0.231584	0.816861	0.987945	Myometrium	16_T-cell
Mark4	14.3081	0.74282	0.439864	1.68875	0.0912675	0.610269	Myometrium	16_T-cell
Bloc1s3	6.22207	-0.00986127	0.681683	-0.0144661	0.988458	0.998461	Myometrium	16_T-cell
Trappc6a	63.0708	0.079132	0.221429	0.35737	0.720815	0.984678	Myometrium	16_T-cell
Ppp1r37	15.0857	-0.127718	0.407246	-0.313614	0.753814	0.984678	Myometrium	16_T-cell
Gemin7	47.5697	0.0147813	0.253386	0.058335	0.953482	0.993746	Myometrium	16_T-cell
Zfp296	2.47419	-0.452779	0.996472	-0.454382	0.649554	0.979383	Myometrium	16_T-cell
Clasrp	12.2675	0.0623216	0.450468	0.138348	0.889965	0.990307	Myometrium	16_T-cell
Relb	61.3626	1.16862	0.232554	5.02517	5.02994e-07	4.91421e-05	Myometrium	16_T-cell
Clptm1	35.697	-0.0477959	0.277931	-0.17197	0.863461	0.988909	Myometrium	16_T-cell
Apoc1	1.98103	1.60032	1.54295	1.03718	0.299653	0.879406	Myometrium	16_T-cell
Apoe	12.5969	2.40944	1.43713	1.67656	0.093628	0.61821	Myometrium	16_T-cell
Tomm40	54.8824	0.125094	0.230654	0.542343	0.587583	0.971617	Myometrium	16_T-cell
Nectin2	1.45965	-1.5927	1.6274	-0.978674	0.327741	0.893812	Myometrium	16_T-cell
Bcam	4.09837	0.0542139	1.09432	0.0495411	0.960488	0.994398	Myometrium	16_T-cell
Cblc	1.63369	-0.597887	1.44119	-0.414857	0.678247	0.984678	Myometrium	16_T-cell
Bcl3	37.6746	1.98385	0.351659	5.6414	1.68668e-08	2.13357e-06	Myometrium	16_T-cell
Gm16174	3.13058	-1.76111	0.979803	-1.79741	0.0722698	0.549315	Myometrium	16_T-cell
Pvr	16.6996	0.470329	0.4215	1.11585	0.264488	0.851649	Myometrium	16_T-cell
Igsf23	2.31167	-0.22202	1.10469	-0.20098	0.840714	0.988909	Myometrium	16_T-cell
Zfp180	12.2567	-0.376676	0.475261	-0.792567	0.42803	0.936399	Myometrium	16_T-cell
Zfp235	2.88239	-0.00115483	0.922067	-0.00125243	0.999001	0.999583	Myometrium	16_T-cell
Zfp61	3.55206	0.11535	0.831274	0.138763	0.889637	0.990307	Myometrium	16_T-cell
Zfp94	2.36888	0.169264	1.04135	0.162544	0.870878	0.988909	Myometrium	16_T-cell
Kcnn4	71.9287	-0.478965	0.203496	-2.35368	0.0185888	0.255878	Myometrium	16_T-cell
Smg9	20.594	0.0991431	0.367255	0.269957	0.787194	0.985553	Myometrium	16_T-cell
Plaur	7.77645	1.61238	0.664704	2.4257	0.0152787	0.226761	Myometrium	16_T-cell
Irgq	5.11012	-0.675003	0.691844	-0.975657	0.329234	0.894851	Myometrium	16_T-cell
Pinlyp	15.73	-1.6632	0.641771	-2.59158	0.00955365	0.169832	Myometrium	16_T-cell
Xrcc1	14.7013	-0.70974	0.446968	-1.5879	0.112309	0.660531	Myometrium	16_T-cell
Ethe1	33.0727	-0.365892	0.318487	-1.14884	0.250621	0.845694	Myometrium	16_T-cell
Phldb3	6.01443	0.978483	0.685926	1.42651	0.15372	0.739492	Myometrium	16_T-cell
Gm9844	29.2363	0.453065	0.320583	1.41325	0.157582	0.745829	Myometrium	16_T-cell
Rps19	810.487	0.110383	0.0702253	1.57184	0.115988	0.669883	Myometrium	16_T-cell
Arhgef1	156.724	-0.109176	0.136719	-0.798545	0.424555	0.935935	Myometrium	16_T-cell
Rabac1	261.166	-0.1277	0.115781	-1.10295	0.270051	0.856253	Myometrium	16_T-cell
Grik5	3.13349	0.255099	0.945759	0.269729	0.787369	0.985553	Myometrium	16_T-cell
Zfp574	9.11397	0.0305321	0.635665	0.0480317	0.961691	0.994398	Myometrium	16_T-cell
Pou2f2	44.8159	0.807605	0.268302	3.01005	0.002612	0.0686837	Myometrium	16_T-cell
D930028M14Rik	1.55555	0.59036	1.29141	0.457142	0.647569	0.979383	Myometrium	16_T-cell
Dedd2	30.8522	-0.0498735	0.294114	-0.169572	0.865347	0.988909	Myometrium	16_T-cell
Gsk3a	44.3741	-0.321682	0.258958	-1.24222	0.214157	0.819593	Myometrium	16_T-cell
9130221H12Rik	1.902	1.11535	1.2602	0.885063	0.376123	0.920454	Myometrium	16_T-cell
Erf	11.5089	0.233936	0.48295	0.484389	0.62811	0.977063	Myometrium	16_T-cell
Cic	34.4376	0.132094	0.281189	0.46977	0.638519	0.979383	Myometrium	16_T-cell
Pafah1b3	29.4729	0.133835	0.326867	0.409449	0.68221	0.984678	Myometrium	16_T-cell
Lipe	5.80828	-0.506308	0.690917	-0.732806	0.463677	0.945407	Myometrium	16_T-cell
Cxcl17	6.27317	-2.5696	0.873562	-2.94152	0.0032661	0.0794508	Myometrium	16_T-cell
Ceacam1	2.08884	0.429409	1.50782	0.284787	0.775807	0.985149	Myometrium	16_T-cell
Dmac2	24.9806	0.00355128	0.324555	0.010942	0.99127	0.99863	Myometrium	16_T-cell
B3gnt8	4.19907	-1.97162	1.03606	-1.90301	0.0570396	0.492064	Myometrium	16_T-cell
Bckdha	19.8205	-0.519523	0.375674	-1.38291	0.166692	0.759054	Myometrium	16_T-cell
Exosc5	45.5669	-0.187064	0.242312	-0.771996	0.440117	0.93905	Myometrium	16_T-cell
B9d2	28.5522	0.0963449	0.30633	0.314514	0.753131	0.984678	Myometrium	16_T-cell
Tgfb1	115.896	0.106811	0.166992	0.639616	0.522422	0.958683	Myometrium	16_T-cell
Ccdc97	19.0607	-0.201702	0.40393	-0.499349	0.617534	0.973753	Myometrium	16_T-cell
Hnrnpul1	69.3563	0.0819482	0.209763	0.39067	0.696041	0.984678	Myometrium	16_T-cell
Axl	6.57737	-0.163312	0.702863	-0.232353	0.816264	0.987945	Myometrium	16_T-cell
Cyp2s1	2.18157	-2.10392	1.22959	-1.71107	0.0870675	0.598222	Myometrium	16_T-cell
Egln2	30.9172	0.0908674	0.310136	0.292992	0.769528	0.984678	Myometrium	16_T-cell
Rab4b	76.9532	0.191039	0.197225	0.968633	0.332728	0.895751	Myometrium	16_T-cell
Snrpa	45.5616	0.06204	0.260025	0.238592	0.811422	0.986432	Myometrium	16_T-cell
BC024978	3.17844	0.890685	1.02234	0.87122	0.383634	0.922601	Myometrium	16_T-cell
Itpkc	3.39511	-0.337464	1.01828	-0.331407	0.740337	0.984678	Myometrium	16_T-cell
Coq8b	9.72399	0.254396	0.557754	0.456108	0.648312	0.979383	Myometrium	16_T-cell
Numbl	2.82353	0.136539	1.05057	0.129966	0.896593	0.990432	Myometrium	16_T-cell
Ltbp4	7.58754	-0.367663	1.41842	-0.259207	0.795476	0.985985	Myometrium	16_T-cell
Shkbp1	29.4836	0.132646	0.299541	0.442831	0.657888	0.979566	Myometrium	16_T-cell
Blvrb	17.1369	0.385272	0.421926	0.913128	0.361175	0.90997	Myometrium	16_T-cell
Sertad3	19.736	0.142867	0.357913	0.399167	0.68977	0.984678	Myometrium	16_T-cell
Sertad1	31.0094	0.283766	0.303125	0.936137	0.349203	0.905404	Myometrium	16_T-cell
Pld3	73.8821	0.166534	0.230787	0.721589	0.470547	0.946673	Myometrium	16_T-cell
2310022A10Rik	11.4088	0.144021	0.478492	0.300989	0.763423	0.984678	Myometrium	16_T-cell
Akt2	39.892	0.258185	0.261353	0.987878	0.323212	0.892509	Myometrium	16_T-cell
Map3k10	10.1106	0.289172	0.505432	0.572129	0.567235	0.969212	Myometrium	16_T-cell
Zfp607b	1.60526	-0.0140007	1.24879	-0.0112113	0.991055	0.99863	Myometrium	16_T-cell
Zfp60	4.52456	-0.138481	0.743765	-0.186189	0.852296	0.988909	Myometrium	16_T-cell
Zfp626	9.39158	-0.209064	0.546827	-0.382322	0.702223	0.984678	Myometrium	16_T-cell
Zfp607a	4.98386	0.395123	0.783287	0.504442	0.61395	0.972495	Myometrium	16_T-cell
Zfp974	3.31834	-0.105596	0.915184	-0.115382	0.908142	0.991577	Myometrium	16_T-cell
Zfp780b	6.96899	-0.0617473	0.684035	-0.0902692	0.928073	0.992583	Myometrium	16_T-cell
Zfp850	4.18107	-0.241644	0.824043	-0.293242	0.769337	0.984678	Myometrium	16_T-cell
Psmc4	97.2217	0.279642	0.178241	1.5689	0.116671	0.671475	Myometrium	16_T-cell
Fbl	103.815	-0.0783689	0.172709	-0.453764	0.649999	0.979383	Myometrium	16_T-cell
Dyrk1b	4.45293	0.348954	0.782911	0.445713	0.655805	0.979566	Myometrium	16_T-cell
Eid2	9.58286	-0.821523	0.562953	-1.45931	0.14448	0.721561	Myometrium	16_T-cell
Eid2b	5.1078	0.124558	0.729515	0.17074	0.864428	0.988909	Myometrium	16_T-cell
Timm50	33.0828	-0.259362	0.288129	-0.900159	0.368036	0.916379	Myometrium	16_T-cell
Supt5	74.3997	-0.00718131	0.190761	-0.0376457	0.96997	0.998026	Myometrium	16_T-cell
Rps16	885.301	0.0706185	0.0673449	1.04861	0.294358	0.874271	Myometrium	16_T-cell
Plekhg2	19.3855	0.440836	0.407869	1.08083	0.279774	0.865233	Myometrium	16_T-cell
Zfp36	258.092	-0.255725	0.151576	-1.68711	0.091582	0.610733	Myometrium	16_T-cell
Med29	29.2451	0.115688	0.318739	0.362955	0.716639	0.984678	Myometrium	16_T-cell
Paf1	31.0327	-0.134125	0.315637	-0.424935	0.670884	0.982749	Myometrium	16_T-cell
Samd4b	33.6299	0.118797	0.289004	0.411056	0.681031	0.984678	Myometrium	16_T-cell
Gmfg	296.831	0.213349	0.107267	1.98896	0.0467054	0.44829	Myometrium	16_T-cell
Pak4	4.90036	-0.359503	0.752295	-0.477876	0.632739	0.978372	Myometrium	16_T-cell
Fbxo27	5.74762	-2.16158	0.72337	-2.98821	0.00280618	0.0723645	Myometrium	16_T-cell
Fbxo17	11.415	-0.560705	0.493468	-1.13625	0.25585	0.847722	Myometrium	16_T-cell
Mrps12	66.0752	-0.0987929	0.227404	-0.434437	0.663971	0.980478	Myometrium	16_T-cell
Sars2	6.88165	-0.0477076	0.629118	-0.0758325	0.939552	0.993746	Myometrium	16_T-cell
Nfkbib	46.7594	0.762416	0.254899	2.99105	0.00278022	0.072009	Myometrium	16_T-cell
Sirt2	64.8702	0.0991146	0.228091	0.434539	0.663897	0.980478	Myometrium	16_T-cell
Rinl	216.765	-0.10443	0.13252	-0.788032	0.430678	0.937205	Myometrium	16_T-cell
Hnrnpl	106.163	0.00679643	0.188129	0.0361266	0.971181	0.998026	Myometrium	16_T-cell
Ech1	119.347	-0.35669	0.194602	-1.83292	0.0668149	0.532084	Myometrium	16_T-cell
Lgals4	1.86163	-3.94541	1.55092	-2.54392	0.0109618	0.185397	Myometrium	16_T-cell
Lgals7	3.35406	-0.60119	1.15506	-0.520485	0.602726	0.971617	Myometrium	16_T-cell
Actn4	98.2682	-0.253705	0.171698	-1.47762	0.139509	0.715974	Myometrium	16_T-cell
Gm44699	2.25165	0.440033	1.2619	0.348705	0.72731	0.984678	Myometrium	16_T-cell
Eif3k	287.865	0.0524057	0.106133	0.493773	0.621466	0.975378	Myometrium	16_T-cell
Map4k1	24.1568	-0.213192	0.368968	-0.577805	0.563396	0.968789	Myometrium	16_T-cell
Ryr1	1.36111	0.0709451	1.36106	0.0521251	0.958429	0.994254	Myometrium	16_T-cell
Rasgrp4	5.14147	-0.732675	0.703932	-1.04083	0.297953	0.878116	Myometrium	16_T-cell
Fam98c	20.966	-0.525185	0.374045	-1.40407	0.160299	0.748081	Myometrium	16_T-cell
1110035H17Rik	1.95022	0.0698709	1.17874	0.059276	0.952732	0.993746	Myometrium	16_T-cell
Psmd8	147.661	0.118522	0.162816	0.727953	0.466642	0.946072	Myometrium	16_T-cell
Kcnk6	3.43306	0.215325	0.900447	0.239131	0.811004	0.986432	Myometrium	16_T-cell
Yif1b	44.6735	0.0447848	0.262858	0.170376	0.864714	0.988909	Myometrium	16_T-cell
2200002D01Rik	11.4338	-1.30834	0.573824	-2.28003	0.0226057	0.289918	Myometrium	16_T-cell
Spint2	74.0871	-0.569136	0.251858	-2.25975	0.023837	0.301319	Myometrium	16_T-cell
Ppp1r14a	4.85555	-1.32931	0.867011	-1.53321	0.125223	0.68808	Myometrium	16_T-cell
Sipa1l3	9.61633	0.345189	0.52239	0.660787	0.508749	0.954659	Myometrium	16_T-cell
Zfp84	12.6546	-0.094063	0.466286	-0.201728	0.840129	0.988909	Myometrium	16_T-cell
Zfp790	3.70193	-0.18418	0.849933	-0.2167	0.828442	0.988909	Myometrium	16_T-cell
Zfp420	3.05382	0.882187	0.921751	0.957077	0.338528	0.898298	Myometrium	16_T-cell
Zfp27	1.57496	-1.91928	1.39262	-1.37818	0.168148	0.759693	Myometrium	16_T-cell
Zfp74	4.24918	1.05973	0.838796	1.26339	0.206448	0.810183	Myometrium	16_T-cell
Zfp568	3.17866	0.878617	0.96095	0.914321	0.360548	0.90997	Myometrium	16_T-cell
Zfp82	3.65183	0.0158052	0.866015	0.0182505	0.985439	0.998461	Myometrium	16_T-cell
Zfp566	3.87609	0.369964	0.830927	0.445243	0.656144	0.979566	Myometrium	16_T-cell
Zfp260	24.4391	0.377038	0.327222	1.15224	0.249223	0.844682	Myometrium	16_T-cell
Zfp382	3.18726	0.637879	0.941348	0.677623	0.498011	0.95181	Myometrium	16_T-cell
Zfp146	11.4195	-0.358379	0.498345	-0.719139	0.472055	0.946924	Myometrium	16_T-cell
Cox7a1	1.75305	0.369002	1.28231	0.287763	0.773528	0.984698	Myometrium	16_T-cell
Capns1	175.085	-0.0535228	0.138461	-0.386555	0.699086	0.984678	Myometrium	16_T-cell
Tbcb	106.449	-0.00345041	0.1697	-0.0203324	0.983778	0.998461	Myometrium	16_T-cell
Polr2i	44.3142	-0.163863	0.252454	-0.649083	0.516285	0.956257	Myometrium	16_T-cell
Clip3	1.73905	-1.38444	1.44106	-0.96071	0.336698	0.897054	Myometrium	16_T-cell
Alkbh6	18.7	0.569575	0.410631	1.38707	0.165419	0.756875	Myometrium	16_T-cell
Sdhaf1	55.6646	0.70561	0.230524	3.06089	0.00220677	0.0602699	Myometrium	16_T-cell
E130208F15Rik	4.68227	1.6658	0.865042	1.92569	0.0541432	0.480177	Myometrium	16_T-cell
Tyrobp	52.2014	0.372276	0.235265	1.58237	0.113565	0.662482	Myometrium	16_T-cell
Hcst	289.997	-0.0897607	0.102792	-0.873226	0.38254	0.921979	Myometrium	16_T-cell
Nfkbid	144.929	-0.246876	0.157703	-1.56545	0.117478	0.673932	Myometrium	16_T-cell
Aplp1	6.37098	0.340756	0.629726	0.541119	0.588426	0.971617	Myometrium	16_T-cell
Nphs1	2.98369	-0.146671	0.933318	-0.15715	0.875127	0.988909	Myometrium	16_T-cell
Hspb6	2.30421	0.450964	1.08369	0.416137	0.67731	0.984678	Myometrium	16_T-cell
Lin37	19.5985	0.345311	0.366431	0.942364	0.346006	0.90442	Myometrium	16_T-cell
Psenen	207.542	0.00993477	0.131204	0.0757199	0.939642	0.993746	Myometrium	16_T-cell
U2af1l4	32.4567	-0.100889	0.302405	-0.333623	0.738664	0.984678	Myometrium	16_T-cell
Igflr1	26.6544	0.0499048	0.337615	0.147816	0.882488	0.989842	Myometrium	16_T-cell
Kmt2b	43.7866	0.347408	0.262672	1.32259	0.185971	0.78424	Myometrium	16_T-cell
Zbtb32	6.1999	1.6258	0.772334	2.10505	0.0352866	0.382442	Myometrium	16_T-cell
Upk1a	5.27874	-1.45133	0.766245	-1.89408	0.0582147	0.496498	Myometrium	16_T-cell
Cox6b1	301.084	0.0121788	0.122028	0.0998034	0.9205	0.992213	Myometrium	16_T-cell
Rbm42	78.8768	-0.195831	0.203025	-0.964568	0.334761	0.896078	Myometrium	16_T-cell
Haus5	7.1903	-0.26744	0.636166	-0.420394	0.674198	0.984267	Myometrium	16_T-cell
Tmem147	89.271	-0.0142902	0.192544	-0.0742178	0.940837	0.993746	Myometrium	16_T-cell
Gm26935	1.91376	0.086799	1.15319	0.0752687	0.940001	0.993746	Myometrium	16_T-cell
Sbsn	5.32187	0.547213	0.746459	0.733078	0.463511	0.945407	Myometrium	16_T-cell
Dmkn	2.65491	0.795417	1.01684	0.782245	0.434071	0.938171	Myometrium	16_T-cell
Ffar2	34.2953	0.0386785	0.337307	0.114669	0.908708	0.991577	Myometrium	16_T-cell
Usf2	76.9889	-0.29446	0.203411	-1.44761	0.147726	0.729879	Myometrium	16_T-cell
Gm4673	4.04676	-0.11333	0.833245	-0.136011	0.891813	0.990307	Myometrium	16_T-cell
Lsr	8.22047	-0.882682	0.64318	-1.37237	0.169948	0.763442	Myometrium	16_T-cell
Fxyd5	463.72	-0.00670802	0.0921359	-0.0728057	0.941961	0.993746	Myometrium	16_T-cell
Fxyd1	11.2036	-0.765854	0.718743	-1.06555	0.286629	0.87011	Myometrium	16_T-cell
Fxyd3	43.6193	-0.848046	0.817753	-1.03704	0.299715	0.879406	Myometrium	16_T-cell
Scn1b	10.2342	0.123785	0.529422	0.233812	0.815131	0.987586	Myometrium	16_T-cell
Gramd1a	62.5493	0.337965	0.227719	1.48413	0.137774	0.710899	Myometrium	16_T-cell
Wtip	2.88656	-0.367081	1.01972	-0.359982	0.718861	0.984678	Myometrium	16_T-cell
Uba2	70.9009	-0.122514	0.193004	-0.634774	0.525576	0.959711	Myometrium	16_T-cell
Pdcd2l	11.5445	-0.140986	0.468003	-0.30125	0.763224	0.984678	Myometrium	16_T-cell
Gpi1	215.697	0.138105	0.124093	1.11292	0.265745	0.852997	Myometrium	16_T-cell
4931406P16Rik	23.8311	0.0206764	0.33532	0.0616617	0.950832	0.993746	Myometrium	16_T-cell
Lsm14a	79.7929	0.105321	0.194887	0.54042	0.588908	0.971617	Myometrium	16_T-cell
Chst8	2.67026	-3.67438	1.43852	-2.55427	0.0106411	0.180868	Myometrium	16_T-cell
Pepd	30.0387	-0.28114	0.298391	-0.94219	0.346096	0.90442	Myometrium	16_T-cell
Cebpg	37.4623	0.141545	0.265764	0.532596	0.594313	0.971617	Myometrium	16_T-cell
Gpatch1	11.5801	-0.162039	0.478427	-0.338691	0.734843	0.984678	Myometrium	16_T-cell
Rhpn2	2.81638	0.261466	1.12468	0.23248	0.816165	0.987945	Myometrium	16_T-cell
Faap24	9.56996	0.0649036	0.55823	0.116267	0.907441	0.991577	Myometrium	16_T-cell
Cep89	7.55044	-0.0896331	0.600225	-0.149332	0.881291	0.989605	Myometrium	16_T-cell
Nudt19	31.2625	-0.112682	0.318368	-0.353937	0.723386	0.984678	Myometrium	16_T-cell
B230322F03Rik	2.17763	-0.407146	1.12678	-0.361336	0.717849	0.984678	Myometrium	16_T-cell
Ankrd27	17.3929	0.0605788	0.404073	0.149921	0.880827	0.989428	Myometrium	16_T-cell
Pdcd5	150.919	0.159552	0.137296	1.1621	0.245194	0.842441	Myometrium	16_T-cell
Dpy19l3	19.8472	-0.236199	0.37126	-0.63621	0.52464	0.959651	Myometrium	16_T-cell
Zfp507	19.8715	-0.222205	0.399833	-0.555746	0.578384	0.97141	Myometrium	16_T-cell
Tshz3	6.94907	-0.744962	0.643363	-1.15792	0.246897	0.843229	Myometrium	16_T-cell
Uri1	52.5396	-0.082742	0.224392	-0.368739	0.712322	0.984678	Myometrium	16_T-cell
Ccne1	5.27523	-0.682395	0.760684	-0.897082	0.369675	0.916713	Myometrium	16_T-cell
1600014C10Rik	40.1292	0.736096	0.272841	2.69789	0.00697798	0.135907	Myometrium	16_T-cell
Plekhf1	6.66645	-0.261102	0.637032	-0.409872	0.6819	0.984678	Myometrium	16_T-cell
Pop4	21.9627	-0.340903	0.353606	-0.964075	0.335008	0.896214	Myometrium	16_T-cell
Gm37494	12.3931	-0.257823	0.484449	-0.532198	0.594589	0.971617	Myometrium	16_T-cell
AI987944	16.8397	0.0665932	0.39739	0.167576	0.866917	0.988909	Myometrium	16_T-cell
AW146154	4.83757	0.452535	0.748935	0.604238	0.545685	0.966066	Myometrium	16_T-cell
2610021A01Rik	5.49752	-0.352954	0.678803	-0.519965	0.603088	0.971617	Myometrium	16_T-cell
Zfp788	7.89636	0.11292	0.583246	0.193606	0.846485	0.988909	Myometrium	16_T-cell
Zfp141	6.22219	0.174471	0.738105	0.236376	0.813141	0.986523	Myometrium	16_T-cell
Zfp975	1.37635	-0.404661	1.34596	-0.300649	0.763683	0.984678	Myometrium	16_T-cell
Zfp715	7.29008	0.208437	0.61308	0.339983	0.733869	0.984678	Myometrium	16_T-cell
Nkg7	196.983	0.386931	0.18303	2.11403	0.0345127	0.377036	Myometrium	16_T-cell
Etfb	108.174	-0.141139	0.163686	-0.862257	0.388546	0.92556	Myometrium	16_T-cell
Cd33	1.45335	0.20145	1.46078	0.137906	0.890315	0.990307	Myometrium	16_T-cell
Zfp719	5.08192	-1.32858	0.776727	-1.71048	0.0871763	0.598226	Myometrium	16_T-cell
Ctu1	2.57571	0.111456	1.02895	0.10832	0.913742	0.992213	Myometrium	16_T-cell
Klk8	115.558	0.0415759	0.1747	0.237985	0.811893	0.986432	Myometrium	16_T-cell
Klk1b27	1.42243	0.775047	1.47635	0.524976	0.5996	0.971617	Myometrium	16_T-cell
Klk1	25.6171	-1.09626	0.910372	-1.20419	0.228515	0.828569	Myometrium	16_T-cell
2410002F23Rik	23.0593	-0.111236	0.341356	-0.325866	0.744526	0.984678	Myometrium	16_T-cell
Clec11a	2.75225	-0.741773	1.02152	-0.726148	0.467748	0.946112	Myometrium	16_T-cell
Josd2	36.5167	-0.320302	0.288775	-1.10918	0.267355	0.854307	Myometrium	16_T-cell
5430431A17Rik	2.86735	-0.153767	0.9646	-0.15941	0.873346	0.988909	Myometrium	16_T-cell
Emc10	93.1195	-0.000381215	0.179605	-0.00212252	0.998306	0.999433	Myometrium	16_T-cell
Pold1	13.6514	-0.250628	0.459336	-0.54563	0.58532	0.971604	Myometrium	16_T-cell
Nr1h2	53.633	0.431534	0.224188	1.92488	0.0542448	0.480368	Myometrium	16_T-cell
Napsa	134.699	-0.851166	0.649857	-1.30977	0.190272	0.788539	Myometrium	16_T-cell
Myh14	2.44737	-1.71464	1.17033	-1.46509	0.142895	0.719688	Myometrium	16_T-cell
Vrk3	37.3288	0.334533	0.28046	1.1928	0.232948	0.833032	Myometrium	16_T-cell
Atf5	10.1536	-0.124122	0.568885	-0.218184	0.827286	0.988909	Myometrium	16_T-cell
Nup62	21.6482	-0.166141	0.348845	-0.476261	0.633888	0.978372	Myometrium	16_T-cell
Tbc1d17	21.8782	0.0215037	0.346623	0.0620376	0.950533	0.993746	Myometrium	16_T-cell
Akt1s1	16.5092	-0.191768	0.43561	-0.44023	0.659771	0.980081	Myometrium	16_T-cell
Pnkp	30.4215	0.439513	0.290656	1.51214	0.130498	0.696355	Myometrium	16_T-cell
Ptov1	18.7256	-1.13887	0.553758	-2.05661	0.0397234	0.4101	Myometrium	16_T-cell
Med25	24.2666	-0.22368	0.387315	-0.577514	0.563592	0.968789	Myometrium	16_T-cell
Fuz	11.1166	-0.116396	0.508427	-0.228933	0.818921	0.988217	Myometrium	16_T-cell
Ap2a1	28.0568	-0.0908038	0.301167	-0.301506	0.763029	0.984678	Myometrium	16_T-cell
Prmt1	90.1478	0.0219976	0.19289	0.114042	0.909205	0.991577	Myometrium	16_T-cell
Gm15545	2.44009	-0.741121	1.01801	-0.728007	0.466609	0.946072	Myometrium	16_T-cell
Bcl2l12	17.0494	-0.253249	0.397232	-0.637534	0.523777	0.959477	Myometrium	16_T-cell
Irf3	44.6005	-0.141924	0.259789	-0.546305	0.584856	0.971604	Myometrium	16_T-cell
Scaf1	24.7001	0.185093	0.327356	0.565416	0.571791	0.969212	Myometrium	16_T-cell
Rras	31.8264	-0.134341	0.341888	-0.392938	0.694365	0.984678	Myometrium	16_T-cell
Prr12	21.1017	-0.119617	0.359745	-0.332504	0.739509	0.984678	Myometrium	16_T-cell
Prrg2	3.3266	-0.64275	0.923105	-0.696291	0.486247	0.949911	Myometrium	16_T-cell
Nosip	32.3022	0.133263	0.309092	0.431143	0.666364	0.98189	Myometrium	16_T-cell
Rcn3	15.3655	-0.0123349	0.980192	-0.0125842	0.98996	0.998461	Myometrium	16_T-cell
Fcgrt	10.8429	-0.544196	0.531609	-1.02368	0.305988	0.882838	Myometrium	16_T-cell
Rps11	824.659	0.0399446	0.0690044	0.578871	0.562676	0.968445	Myometrium	16_T-cell
Rpl13a	841.161	0.0825047	0.0690871	1.19421	0.232395	0.832182	Myometrium	16_T-cell
Flt3l	44.7943	-0.656328	0.252269	-2.6017	0.00927632	0.167378	Myometrium	16_T-cell
Aldh16a1	16.232	-0.06976	0.429206	-0.162533	0.870886	0.988909	Myometrium	16_T-cell
Pih1d1	31.2946	0.0622338	0.306507	0.203042	0.839102	0.988909	Myometrium	16_T-cell
Dkkl1	34.4809	-0.913676	0.309229	-2.95469	0.0031298	0.0770893	Myometrium	16_T-cell
Cd37	203.65	-0.106068	0.138454	-0.766093	0.443621	0.940333	Myometrium	16_T-cell
Trpm4	5.53766	-0.396442	0.699458	-0.566784	0.570861	0.969212	Myometrium	16_T-cell
Snrnp70	186.964	-0.0891966	0.131851	-0.676498	0.498725	0.95181	Myometrium	16_T-cell
Ruvbl2	21.1728	0.232303	0.364544	0.637243	0.523966	0.959477	Myometrium	16_T-cell
Gys1	4.76264	0.602935	0.775137	0.777843	0.436661	0.93905	Myometrium	16_T-cell
Ftl1	412.886	0.0472605	0.0965398	0.489544	0.624457	0.976113	Myometrium	16_T-cell
Bax	144.229	0.0255989	0.141184	0.181316	0.85612	0.988909	Myometrium	16_T-cell
Dhdh	2.00998	-1.74397	1.25835	-1.38591	0.165773	0.756875	Myometrium	16_T-cell
Nucb1	94.6488	-0.119151	0.200844	-0.593252	0.553013	0.966664	Myometrium	16_T-cell
Ppp1r15a	142.244	0.338667	0.173032	1.95726	0.0503175	0.46299	Myometrium	16_T-cell
Bcat2	17.2693	0.309666	0.416249	0.743943	0.456911	0.944148	Myometrium	16_T-cell
Rasip1	1.83748	0.835616	1.43573	0.582013	0.560558	0.967326	Myometrium	16_T-cell
Fut2	1.39725	-0.532351	1.40596	-0.378639	0.704956	0.984678	Myometrium	16_T-cell
Dbp	21.6991	-1.92619	0.397489	-4.84591	1.26031e-06	0.000107412	Myometrium	16_T-cell
Sphk2	12.1371	-0.150133	0.457256	-0.328335	0.742658	0.984678	Myometrium	16_T-cell
Rpl18	754.253	0.100665	0.0696285	1.44574	0.148249	0.730728	Myometrium	16_T-cell
Sult2b1	2.24696	0.504506	1.10695	0.455764	0.64856	0.979383	Myometrium	16_T-cell
Gm31597	15.492	0.52573	0.413048	1.27281	0.203087	0.803586	Myometrium	16_T-cell
Cyth2	36.8828	0.401221	0.279503	1.43548	0.15115	0.733427	Myometrium	16_T-cell
Grwd1	11.9556	-0.703445	0.525741	-1.33801	0.180894	0.777574	Myometrium	16_T-cell
Kdelr1	84.3256	-0.228838	0.199544	-1.1468	0.251463	0.845959	Myometrium	16_T-cell
Tmem143	4.41967	-0.894281	0.945981	-0.945348	0.344481	0.903148	Myometrium	16_T-cell
Emp3	296.356	-0.31935	0.129912	-2.4582	0.0139636	0.215129	Myometrium	16_T-cell
Ccdc114	1.98085	-1.01316	1.20105	-0.843561	0.398915	0.92757	Myometrium	16_T-cell
Nomo1	15.7817	-0.261486	0.426573	-0.612993	0.539881	0.963605	Myometrium	16_T-cell
Sergef	12.616	0.822732	0.501105	1.64183	0.100624	0.634013	Myometrium	16_T-cell
Gm45311	2.24982	0.519884	1.07342	0.484326	0.628155	0.977063	Myometrium	16_T-cell
Saal1	10.2413	0.207258	0.511478	0.405214	0.68532	0.984678	Myometrium	16_T-cell
Saa3	57.6972	8.95519	1.76653	5.06938	3.99117e-07	3.9638e-05	Myometrium	16_T-cell
Hps5	11.1577	-0.186112	0.480672	-0.387193	0.698614	0.984678	Myometrium	16_T-cell
Gtf2h1	25.1974	0.340305	0.326967	1.04079	0.297972	0.878116	Myometrium	16_T-cell
Ldha	308.779	0.377333	0.109861	3.43463	0.000593374	0.0212853	Myometrium	16_T-cell
Tsg101	54.9544	-0.310644	0.253395	-1.22593	0.220225	0.822812	Myometrium	16_T-cell
Uevld	3.69812	-0.110135	0.898527	-0.122572	0.902446	0.991442	Myometrium	16_T-cell
Spty2d1	71.084	0.00261495	0.217715	0.0120109	0.990417	0.998461	Myometrium	16_T-cell
Gm32031	7.27649	0.431508	0.631265	0.683559	0.494253	0.951368	Myometrium	16_T-cell
Tmem86a	4.2707	-2.07233	0.839628	-2.46815	0.0135813	0.212233	Myometrium	16_T-cell
Ptpn5	2.41995	0.155896	1.0521	0.148176	0.882204	0.989842	Myometrium	16_T-cell
Zdhhc13	7.59179	-0.0120364	0.615861	-0.0195439	0.984407	0.998461	Myometrium	16_T-cell
E2f8	3.17685	-1.0133	0.930225	-1.08931	0.276019	0.861481	Myometrium	16_T-cell
Nav2	28.4647	-1.02908	0.330111	-3.11736	0.00182479	0.0522396	Myometrium	16_T-cell
Htatip2	26.0585	0.109605	0.313466	0.349654	0.726598	0.984678	Myometrium	16_T-cell
Prmt3	24.2376	-0.16931	0.32729	-0.51731	0.60494	0.971811	Myometrium	16_T-cell
Fancf	8.80482	-0.190972	0.534295	-0.357429	0.720771	0.984678	Myometrium	16_T-cell
Gas2	3.22021	-0.0465157	0.975312	-0.0476932	0.961961	0.994398	Myometrium	16_T-cell
Svip	2.39696	-1.87276	1.15828	-1.61684	0.105913	0.649036	Myometrium	16_T-cell
Tubgcp5	17.6779	-0.276914	0.390398	-0.709312	0.478131	0.94798	Myometrium	16_T-cell
Cyfip1	50.632	0.0142327	0.242227	0.0587575	0.953145	0.993746	Myometrium	16_T-cell
Nipa2	51.1256	0.369422	0.256726	1.43898	0.150157	0.733427	Myometrium	16_T-cell
Herc2	46.5005	0.337693	0.255406	1.32218	0.186107	0.78424	Myometrium	16_T-cell
Atp10a	24.3247	1.1142	0.374886	2.9721	0.0029577	0.0745129	Myometrium	16_T-cell
Ube3a	102.3	-0.0369249	0.194997	-0.189361	0.84981	0.988909	Myometrium	16_T-cell
Snhg14	2.01637	0.643967	1.13911	0.565324	0.571853	0.969212	Myometrium	16_T-cell
Ndn	1.54261	-0.0811304	1.55613	-0.0521359	0.95842	0.994254	Myometrium	16_T-cell
Klf13	149.968	-0.0245789	0.141052	-0.174254	0.861666	0.988909	Myometrium	16_T-cell
Mtmr10	3.42853	0.022452	0.894795	0.0250918	0.979982	0.998461	Myometrium	16_T-cell
Fan1	4.9649	0.288041	0.772894	0.372678	0.709388	0.984678	Myometrium	16_T-cell
Mphosph10	50.3985	0.129537	0.236035	0.548805	0.583139	0.971604	Myometrium	16_T-cell
Mcee	23.7874	-0.682846	0.337239	-2.02481	0.0428867	0.428404	Myometrium	16_T-cell
Nsmce3	38.4935	0.0473683	0.260165	0.182071	0.855527	0.988909	Myometrium	16_T-cell
Tjp1	4.47494	0.795434	0.886535	0.897239	0.369591	0.916713	Myometrium	16_T-cell
Tarsl2	4.24689	-1.05851	0.872567	-1.2131	0.22509	0.826849	Myometrium	16_T-cell
Tm2d3	32.7896	-0.231164	0.317199	-0.728767	0.466144	0.946072	Myometrium	16_T-cell
Pcsk6	3.6319	-0.65166	1.13086	-0.576252	0.564445	0.969034	Myometrium	16_T-cell
Snrpa1	74.0201	0.173137	0.200912	0.861757	0.388821	0.92556	Myometrium	16_T-cell
Selenos	106.566	0.292477	0.174478	1.67629	0.0936807	0.61821	Myometrium	16_T-cell
Chsy1	40.4951	0.102165	0.297041	0.343942	0.73089	0.984678	Myometrium	16_T-cell
Lrrk1	14.528	0.0738202	0.432796	0.170566	0.864565	0.988909	Myometrium	16_T-cell
Gm44752	1.93284	0.647369	1.21831	0.531367	0.595164	0.971617	Myometrium	16_T-cell
Asb7	9.57386	-0.0586416	0.515383	-0.113783	0.90941	0.991577	Myometrium	16_T-cell
Lins1	4.12501	-0.211486	0.82533	-0.256244	0.797762	0.985985	Myometrium	16_T-cell
Lysmd4	1.61908	-1.02209	1.28506	-0.795367	0.4264	0.935935	Myometrium	16_T-cell
Mef2a	73.6285	-0.133913	0.225819	-0.59301	0.553174	0.966664	Myometrium	16_T-cell
Lrrc28	6.85225	0.529903	0.661981	0.80048	0.423433	0.935935	Myometrium	16_T-cell
Synm	5.36956	0.0192246	0.799509	0.0240455	0.980816	0.998461	Myometrium	16_T-cell
4833412C05Rik	4.09453	-1.75739	0.81782	-2.14887	0.0316444	0.357062	Myometrium	16_T-cell
Igf1r	43.6135	-0.80494	0.284062	-2.83367	0.00460162	0.100038	Myometrium	16_T-cell
Fam169b	49.5761	1.33485	0.289751	4.60688	4.08754e-06	0.000297697	Myometrium	16_T-cell
Arrdc4	15.8475	-0.819222	0.474803	-1.72539	0.084457	0.588442	Myometrium	16_T-cell
Nr2f2	2.93267	-0.870419	1.06782	-0.815133	0.414996	0.931461	Myometrium	16_T-cell
Mctp2	16.902	1.6528	0.507869	3.25438	0.0011364	0.0356033	Myometrium	16_T-cell
Gm45715	4.10982	0.943576	0.830736	1.13583	0.256027	0.847722	Myometrium	16_T-cell
Rgma	1.91828	-0.556087	1.32874	-0.418507	0.675577	0.984678	Myometrium	16_T-cell
Chd2	152.61	0.421751	0.174709	2.41402	0.0157775	0.230008	Myometrium	16_T-cell
1810026B05Rik	132.342	0.0892857	0.16083	0.555156	0.578788	0.97141	Myometrium	16_T-cell
Fam174b	5.88306	0.0643476	0.68194	0.0943596	0.924824	0.992213	Myometrium	16_T-cell
Slco3a1	92.3723	0.518305	0.194817	2.66047	0.00780318	0.147671	Myometrium	16_T-cell
Akap13	272.434	0.318632	0.12287	2.59325	0.00950741	0.16926	Myometrium	16_T-cell
AU020206	87.364	0.21654	0.210228	1.03003	0.302998	0.881406	Myometrium	16_T-cell
Klhl25	12.4395	0.447183	0.471268	0.948893	0.342675	0.901736	Myometrium	16_T-cell
Ntrk3	3.9901	1.14502	0.861315	1.32939	0.183721	0.781335	Myometrium	16_T-cell
Mrpl46	37.2609	-0.327866	0.299528	-1.09461	0.273689	0.860523	Myometrium	16_T-cell
Mrps11	32.7918	-0.215353	0.29652	-0.726268	0.467675	0.946112	Myometrium	16_T-cell
Det1	7.94476	0.0814106	0.582712	0.13971	0.888889	0.990307	Myometrium	16_T-cell
Aen	27.0836	-0.121551	0.320123	-0.379699	0.704169	0.984678	Myometrium	16_T-cell
Isg20	86.7557	2.06757	0.219855	9.40425	5.24025e-21	5.24767e-18	Myometrium	16_T-cell
Mfge8	21.9725	-0.68754	0.353413	-1.94543	0.0517234	0.469457	Myometrium	16_T-cell
Abhd2	39.3019	0.211537	0.310671	0.680904	0.495932	0.951383	Myometrium	16_T-cell
Fanci	1.66358	0.749017	1.26477	0.592214	0.553707	0.966664	Myometrium	16_T-cell
Polg	25.6161	0.030648	0.352255	0.0870052	0.930667	0.992949	Myometrium	16_T-cell
Ticrr	3.59497	-0.480319	0.847409	-0.56681	0.570843	0.969212	Myometrium	16_T-cell
Pex11a	2.44098	-0.887818	0.988135	-0.898478	0.368931	0.916379	Myometrium	16_T-cell
Ap3s2	13.8444	0.164622	0.441216	0.373109	0.709067	0.984678	Myometrium	16_T-cell
Arpin	1.47131	-0.381869	1.46176	-0.261239	0.793908	0.985985	Myometrium	16_T-cell
Zfp710	8.67678	0.557391	0.555406	1.00357	0.315584	0.887727	Myometrium	16_T-cell
Idh2	16.4877	-0.318952	0.420708	-0.758132	0.448372	0.941479	Myometrium	16_T-cell
Sema4b	31.678	-0.377618	0.294075	-1.28409	0.199111	0.800849	Myometrium	16_T-cell
Cib1	63.1893	0.00420809	0.212146	0.0198358	0.984174	0.998461	Myometrium	16_T-cell
Gdpgp1	2.60983	-0.0372146	1.1773	-0.0316102	0.974783	0.998123	Myometrium	16_T-cell
Ngrn	19.2561	-0.210341	0.384544	-0.546988	0.584387	0.971604	Myometrium	16_T-cell
Vps33b	9.6679	0.013164	0.618405	0.021287	0.983017	0.998461	Myometrium	16_T-cell
Rccd1	7.5155	-0.689056	0.610609	-1.12847	0.25912	0.84869	Myometrium	16_T-cell
Prc1	23.4026	-0.586857	0.406683	-1.44303	0.149011	0.733427	Myometrium	16_T-cell
Unc45a	49.6366	-0.124871	0.244596	-0.510519	0.609688	0.972192	Myometrium	16_T-cell
Hddc3	2.91383	-0.305449	1.04317	-0.292809	0.769668	0.984678	Myometrium	16_T-cell
Man2a2	49.8438	-0.750278	0.262361	-2.85972	0.0042402	0.094012	Myometrium	16_T-cell
Fes	14.0627	0.0505663	0.425244	0.118911	0.905346	0.991577	Myometrium	16_T-cell
Furin	157.23	0.39139	0.173599	2.25457	0.0241606	0.304657	Myometrium	16_T-cell
Gm44851	10.4716	0.57473	0.513541	1.11915	0.263075	0.851649	Myometrium	16_T-cell
Blm	15.3232	0.580606	0.428525	1.35489	0.175451	0.77005	Myometrium	16_T-cell
Crtc3	72.4375	-0.0549601	0.191388	-0.287167	0.773985	0.984751	Myometrium	16_T-cell
Iqgap1	233.234	0.0326562	0.120751	0.270441	0.786821	0.985553	Myometrium	16_T-cell
Zscan2	4.84016	0.597098	0.796157	0.749975	0.45327	0.942721	Myometrium	16_T-cell
Wdr73	12.4854	-0.346009	0.469922	-0.73631	0.461542	0.945407	Myometrium	16_T-cell
Nmb	19.8978	-0.380172	0.399748	-0.951027	0.341591	0.901163	Myometrium	16_T-cell
Sec11a	173.939	-0.184089	0.136693	-1.34673	0.178067	0.773628	Myometrium	16_T-cell
Zfp592	26.6571	0.417175	0.312345	1.33562	0.181673	0.778034	Myometrium	16_T-cell
Pde8a	8.09034	0.490993	0.639139	0.76821	0.442363	0.939951	Myometrium	16_T-cell
Rps17	527.072	0.070496	0.0859333	0.820357	0.412013	0.931461	Myometrium	16_T-cell
2900076A07Rik	4.89127	0.0107027	0.72325	0.0147981	0.988193	0.998461	Myometrium	16_T-cell
Whamm	27.1487	0.231844	0.308954	0.750415	0.453005	0.942721	Myometrium	16_T-cell
Ramac	60.8282	-0.0667217	0.263281	-0.253424	0.79994	0.98624	Myometrium	16_T-cell
3110040N11Rik	26.6905	-0.492424	0.327387	-1.5041	0.132555	0.700644	Myometrium	16_T-cell
Btbd1	39.4289	-0.0662179	0.266849	-0.248148	0.80402	0.986432	Myometrium	16_T-cell
Tm6sf1	46.9367	-0.187066	0.278208	-0.672396	0.501332	0.95181	Myometrium	16_T-cell
Hdgfl3	21.5884	0.143355	0.361866	0.396155	0.691991	0.984678	Myometrium	16_T-cell
Sh3gl3	1.55589	-0.745105	3.00203	-0.248201	0.803979	0.986432	Myometrium	16_T-cell
Efl1	20.3761	0.0935425	0.374117	0.250036	0.80256	0.986342	Myometrium	16_T-cell
Mex3b	3.37313	-0.416887	0.925391	-0.450499	0.652351	0.979566	Myometrium	16_T-cell
Stard5	10.9834	0.20659	0.489367	0.422157	0.67291	0.983982	Myometrium	16_T-cell
Il16	53.9231	-0.288127	0.221814	-1.29896	0.193959	0.793599	Myometrium	16_T-cell
Tlnrd1	15.6095	-0.855916	0.432151	-1.9806	0.0476365	0.45217	Myometrium	16_T-cell
Mesd	30.5412	-0.961723	0.296875	-3.23949	0.00119745	0.0369917	Myometrium	16_T-cell
Abhd17c	20.2768	-0.0877137	0.354604	-0.247357	0.804632	0.986432	Myometrium	16_T-cell
Arnt2	7.23235	1.22018	0.661889	1.84349	0.0652581	0.527021	Myometrium	16_T-cell
Fah	8.60079	-1.29453	0.565063	-2.29095	0.0219663	0.284342	Myometrium	16_T-cell
Zfand6	128.09	-0.0664805	0.151309	-0.439369	0.660394	0.980111	Myometrium	16_T-cell
Ctsc	70.2797	0.151932	0.259152	0.586267	0.557696	0.966898	Myometrium	16_T-cell
Tmem135	16.5003	-0.163611	0.402438	-0.406548	0.68434	0.984678	Myometrium	16_T-cell
Fzd4	1.77855	-1.02506	1.39114	-0.736848	0.461215	0.945407	Myometrium	16_T-cell
Prss23	13.7402	-1.12816	1.16953	-0.964623	0.334734	0.896078	Myometrium	16_T-cell
Hikeshi	62.5475	-0.226768	0.223934	-1.01265	0.311226	0.886677	Myometrium	16_T-cell
Eed	40.3991	0.132826	0.256732	0.517374	0.604895	0.971811	Myometrium	16_T-cell
E230029C05Rik	3.44647	0.0593839	0.846868	0.0701218	0.944097	0.993746	Myometrium	16_T-cell
2310010J17Rik	10.9736	0.0160558	0.496052	0.0323671	0.974179	0.998026	Myometrium	16_T-cell
Picalm	144.785	0.508929	0.165357	3.07776	0.00208564	0.0578252	Myometrium	16_T-cell
Sytl2	32.5583	0.0397337	0.292589	0.1358	0.891979	0.990307	Myometrium	16_T-cell
Crebzf	60.7609	-0.161072	0.219724	-0.733063	0.46352	0.945407	Myometrium	16_T-cell
Tmem126a	51.2478	0.14638	0.24322	0.601844	0.547278	0.966066	Myometrium	16_T-cell
Tmem126b	13.201	-0.150282	0.465855	-0.322594	0.747003	0.984678	Myometrium	16_T-cell
Ccdc90b	12.4634	-0.520116	0.455752	-1.14123	0.253776	0.847686	Myometrium	16_T-cell
Pcf11	55.8806	0.012898	0.264869	0.0486958	0.961162	0.994398	Myometrium	16_T-cell
4632427E13Rik	38.9944	-0.287509	0.255972	-1.12321	0.26135	0.850476	Myometrium	16_T-cell
Ddias	1.69224	-0.33502	1.22831	-0.272749	0.785046	0.985553	Myometrium	16_T-cell
Prcp	19.7882	-0.304268	0.364411	-0.834958	0.403741	0.929278	Myometrium	16_T-cell
Nars2	8.17763	-0.324692	0.5486	-0.591855	0.553948	0.966664	Myometrium	16_T-cell
Gab2	2.34126	-0.389832	1.10131	-0.35397	0.723362	0.984678	Myometrium	16_T-cell
Usp35	2.41679	0.989936	1.13895	0.869163	0.384758	0.924061	Myometrium	16_T-cell
Alg8	7.8826	-0.264156	0.579969	-0.455465	0.648775	0.979383	Myometrium	16_T-cell
Ndufc2	135.629	-0.0283913	0.154613	-0.183628	0.854305	0.988909	Myometrium	16_T-cell
Ints4	16.8563	-0.303369	0.410398	-0.739207	0.459782	0.945407	Myometrium	16_T-cell
Aamdc	25.7093	-0.208672	0.320953	-0.650163	0.515587	0.955996	Myometrium	16_T-cell
Rsf1	97.2414	0.120076	0.191102	0.628338	0.529783	0.960704	Myometrium	16_T-cell
Clns1a	51.0025	-0.244086	0.267446	-0.912656	0.361423	0.90997	Myometrium	16_T-cell
Pak1	1.55859	-0.523429	1.27214	-0.411456	0.680738	0.984678	Myometrium	16_T-cell
Capn5	4.86904	-1.46831	0.873115	-1.68169	0.092628	0.6143	Myometrium	16_T-cell
Acer3	8.72954	0.709199	0.717774	0.988053	0.323127	0.892509	Myometrium	16_T-cell
Lrrc32	3.23908	1.77225	1.11461	1.59002	0.11183	0.6594	Myometrium	16_T-cell
Emsy	61.012	0.601122	0.231248	2.59947	0.00933668	0.168184	Myometrium	16_T-cell
Thap12	29.0121	0.056279	0.303817	0.18524	0.853041	0.988909	Myometrium	16_T-cell
Uvrag	45.2224	0.0776356	0.254973	0.304486	0.760758	0.984678	Myometrium	16_T-cell
Dgat2	2.91365	0.870504	1.1238	0.774605	0.438573	0.93905	Myometrium	16_T-cell
Map6	2.70058	-1.04873	1.05217	-0.996734	0.318894	0.890405	Myometrium	16_T-cell
Serpinh1	12.4257	-0.489041	1.74892	-0.279625	0.779765	0.985293	Myometrium	16_T-cell
Gdpd5	9.44618	0.440256	0.572955	0.768395	0.442253	0.939951	Myometrium	16_T-cell
Klhl35	1.99228	-2.0499	1.20178	-1.70572	0.0880605	0.599899	Myometrium	16_T-cell
Rps3	781.571	0.101433	0.0688504	1.47324	0.140687	0.71637	Myometrium	16_T-cell
Arrb1	26.2985	-0.379226	0.314656	-1.20521	0.228123	0.828569	Myometrium	16_T-cell
Tpbgl	8.65686	-0.0404575	0.5603	-0.0722067	0.942437	0.993746	Myometrium	16_T-cell
Gm10605	2.2349	-0.840611	1.05102	-0.799807	0.423823	0.935935	Myometrium	16_T-cell
Neu3	2.70503	1.26595	1.0797	1.1725	0.240996	0.840512	Myometrium	16_T-cell
Spcs2	269.872	0.0359674	0.114422	0.314341	0.753262	0.984678	Myometrium	16_T-cell
Rnf169	17.3124	-0.713382	0.391	-1.82451	0.0680755	0.537061	Myometrium	16_T-cell
Pold3	27.8565	0.306888	0.329254	0.93207	0.3513	0.90689	Myometrium	16_T-cell
Lipt2	1.68359	0.137177	1.27785	0.10735	0.914511	0.992213	Myometrium	16_T-cell
Pgm2l1	33.2816	0.0582407	0.317309	0.183545	0.85437	0.988909	Myometrium	16_T-cell
P4ha3	2.71713	-0.0539855	1.08983	-0.0495359	0.960492	0.994398	Myometrium	16_T-cell
Ppme1	33.3261	0.64659	0.284102	2.27591	0.0228515	0.292135	Myometrium	16_T-cell
C2cd3	31.0103	0.368368	0.307008	1.19986	0.230192	0.830696	Myometrium	16_T-cell
Ucp2	234.396	-0.277804	0.165665	-1.6769	0.0935618	0.61821	Myometrium	16_T-cell
Dnajb13	14.0967	-0.39074	0.440763	-0.886507	0.375344	0.920454	Myometrium	16_T-cell
Coa4	12.6128	-0.147375	0.479246	-0.307515	0.758451	0.984678	Myometrium	16_T-cell
Mrpl48	35.5225	-0.149857	0.286046	-0.523889	0.600355	0.971617	Myometrium	16_T-cell
Rab6a	53.4881	0.0620417	0.234468	0.264606	0.791313	0.985985	Myometrium	16_T-cell
Fam168a	24.9057	0.129424	0.349175	0.370657	0.710893	0.984678	Myometrium	16_T-cell
Relt	7.58149	0.415143	0.588201	0.705784	0.480322	0.94798	Myometrium	16_T-cell
P2ry6	1.55309	0.282906	1.54254	0.183402	0.854482	0.988909	Myometrium	16_T-cell
Fchsd2	54.9381	0.323389	0.231131	1.39916	0.161766	0.749083	Myometrium	16_T-cell
Atg16l2	17.7371	0.317258	0.433288	0.732209	0.464041	0.945407	Myometrium	16_T-cell
Stard10	17.8265	-0.335567	0.422221	-0.794768	0.426749	0.935935	Myometrium	16_T-cell
Arap1	16.7748	-0.184925	0.403201	-0.458643	0.646491	0.979383	Myometrium	16_T-cell
Pde2a	34.8366	0.94865	0.358965	2.64274	0.00822387	0.152974	Myometrium	16_T-cell
Clpb	15.2214	0.25493	0.418012	0.609863	0.541953	0.965596	Myometrium	16_T-cell
Inppl1	9.43376	-0.307554	0.544248	-0.5651	0.572006	0.969212	Myometrium	16_T-cell
Folr2	4.39778	1.10142	1.12128	0.982282	0.325961	0.893762	Myometrium	16_T-cell
Folr1	3.33107	-1.60109	1.13766	-1.40736	0.159322	0.74767	Myometrium	16_T-cell
Anapc15	27.5846	-0.360052	0.313486	-1.14854	0.250745	0.845694	Myometrium	16_T-cell
Lamtor1	92.7826	0.111276	0.20666	0.53845	0.590266	0.971617	Myometrium	16_T-cell
Numa1	85.8154	0.000489033	0.190666	0.00256487	0.997954	0.999433	Myometrium	16_T-cell
Il18bp	8.99471	2.06627	0.639122	3.23298	0.00122507	0.037748	Myometrium	16_T-cell
Rnf121	23.1927	0.588871	0.338519	1.73955	0.0819381	0.583506	Myometrium	16_T-cell
Xndc1	12.8103	-0.730092	0.45225	-1.61436	0.10645	0.650006	Myometrium	16_T-cell
Nup98	89.9022	0.283835	0.20467	1.38679	0.165505	0.756875	Myometrium	16_T-cell
Pgap2	21.8414	0.244334	0.361344	0.676182	0.498925	0.95181	Myometrium	16_T-cell
Rhog	84.6739	0.349324	0.189114	1.84716	0.0647242	0.525363	Myometrium	16_T-cell
Stim1	82.8394	-0.111617	0.190741	-0.585175	0.55843	0.966898	Myometrium	16_T-cell
Rrm1	30.8775	-0.40139	0.28395	-1.41359	0.157482	0.74565	Myometrium	16_T-cell
Trim21	20.8921	1.84009	0.400232	4.59755	4.27481e-06	0.00030946	Myometrium	16_T-cell
Trim68	3.02827	1.07369	0.981839	1.09355	0.274151	0.860655	Myometrium	16_T-cell
Hbb-bt	5.51858	4.7649	1.26966	3.7529	0.000174802	0.00792676	Myometrium	16_T-cell
Hbb-bs	17.5677	7.23175	1.35169	5.35015	8.78835e-08	9.87006e-06	Myometrium	16_T-cell
Trim34a	28.4154	1.30197	0.327283	3.97812	6.94623e-05	0.00367722	Myometrium	16_T-cell
Trim5	17.2477	-0.110362	0.427678	-0.25805	0.796368	0.985985	Myometrium	16_T-cell
Trim12a	112.245	0.838114	0.177338	4.72608	2.28899e-06	0.000176325	Myometrium	16_T-cell
Gm15133	3.02815	1.87606	1.06648	1.75912	0.0785569	0.571365	Myometrium	16_T-cell
Trim12c	46.8954	1.34847	0.280422	4.80871	1.51908e-06	0.000125515	Myometrium	16_T-cell
Trim30b	1.90323	4.0232	1.45045	2.77376	0.00554119	0.116008	Myometrium	16_T-cell
Trim30c	8.19893	4.65978	1.13137	4.11869	3.81028e-05	0.00219082	Myometrium	16_T-cell
Trim30a	131.841	1.92122	0.198422	9.6825	3.57855e-22	4.30034e-19	Myometrium	16_T-cell
Trim30d	39.2981	2.26394	0.366061	6.18462	6.22539e-10	1.13349e-07	Myometrium	16_T-cell
Fam160a2	16.7049	-0.150764	0.404042	-0.373139	0.709045	0.984678	Myometrium	16_T-cell
Cavin3	28.1786	-0.558495	0.895233	-0.623854	0.532724	0.961935	Myometrium	16_T-cell
Smpd1	16.4359	-0.142622	0.418001	-0.3412	0.732953	0.984678	Myometrium	16_T-cell
Apbb1	2.52689	-0.529786	1.09258	-0.484895	0.627751	0.976907	Myometrium	16_T-cell
Trim3	2.66068	-0.28006	1.02127	-0.274226	0.783911	0.985553	Myometrium	16_T-cell
Arfip2	15.0385	0.180628	0.439939	0.410575	0.681384	0.984678	Myometrium	16_T-cell
Timm10b	107.254	-0.0830174	0.170758	-0.486169	0.626847	0.976602	Myometrium	16_T-cell
Rrp8	21.5869	-0.315463	0.358956	-0.878833	0.379492	0.921537	Myometrium	16_T-cell
Ilk	62.0035	-0.393276	0.226509	-1.73625	0.0825196	0.584004	Myometrium	16_T-cell
Taf10	196.584	0.103869	0.136763	0.759484	0.447563	0.940973	Myometrium	16_T-cell
Tpp1	32.6063	-0.384121	0.289104	-1.32866	0.183959	0.781421	Myometrium	16_T-cell
Mrpl17	48.6723	-0.20446	0.254344	-0.803871	0.421471	0.93526	Myometrium	16_T-cell
Gm4070	25.8384	1.3835	0.417027	3.31754	0.000908155	0.0294954	Myometrium	16_T-cell
Gvin1	12.9235	2.06284	0.564891	3.65175	0.000260454	0.0110989	Myometrium	16_T-cell
Ppfibp2	1.85412	0.88814	1.35686	0.654555	0.512755	0.955023	Myometrium	16_T-cell
Eif3f	369.329	0.0192573	0.106127	0.181455	0.85601	0.988909	Myometrium	16_T-cell
Rpl27a	849.215	0.0585323	0.0678553	0.862604	0.388355	0.92556	Myometrium	16_T-cell
St5	3.46527	-0.234653	0.968175	-0.242366	0.808497	0.986432	Myometrium	16_T-cell
Akip1	13.3569	-0.118602	0.464502	-0.25533	0.798468	0.985985	Myometrium	16_T-cell
BC051019	2.17097	-1.61523	1.39465	-1.15816	0.246799	0.843229	Myometrium	16_T-cell
Tmem9b	45.0963	0.0460567	0.259757	0.177307	0.859268	0.988909	Myometrium	16_T-cell
Dennd5a	30.3294	0.129709	0.3553	0.365068	0.71506	0.984678	Myometrium	16_T-cell
Tmem41b	25.1045	0.138023	0.32875	0.419841	0.674602	0.984647	Myometrium	16_T-cell
Ipo7	46.4705	0.0925507	0.250905	0.368868	0.712226	0.984678	Myometrium	16_T-cell
Zfp143	12.3681	0.427609	0.457109	0.935465	0.349549	0.905404	Myometrium	16_T-cell
Wee1	9.76587	-0.726024	0.552521	-1.31402	0.188839	0.786307	Myometrium	16_T-cell
Swap70	22.6648	0.597862	0.357726	1.67128	0.0946655	0.622738	Myometrium	16_T-cell
Sbf2	10.4942	-0.187225	0.551512	-0.339476	0.734251	0.984678	Myometrium	16_T-cell
Adm	2.20472	1.87064	1.29087	1.44913	0.1473	0.729162	Myometrium	16_T-cell
Ampd3	3.84901	-0.122098	0.881256	-0.13855	0.889806	0.990307	Myometrium	16_T-cell
Rnf141	12.4161	-0.666051	0.453447	-1.46886	0.14187	0.718166	Myometrium	16_T-cell
Lyve1	1.76709	1.09048	2.89693	0.376425	0.706601	0.984678	Myometrium	16_T-cell
Mrvi1	3.38034	-0.541038	0.996226	-0.543087	0.58707	0.971604	Myometrium	16_T-cell
Ctr9	34.4832	0.282591	0.282878	0.998984	0.317802	0.889351	Myometrium	16_T-cell
Eif4g2	210.428	0.204663	0.129726	1.57765	0.114645	0.665229	Myometrium	16_T-cell
1700012D14Rik	4.11481	-0.951098	0.800462	-1.18819	0.23476	0.836382	Myometrium	16_T-cell
Galnt18	3.47134	-0.341313	0.876594	-0.389363	0.697008	0.984678	Myometrium	16_T-cell
Usp47	47.5529	0.113463	0.248967	0.455733	0.648582	0.979383	Myometrium	16_T-cell
Dkk3	11.7803	-0.595788	0.569364	-1.04641	0.295372	0.875886	Myometrium	16_T-cell
Mical2	6.74506	-0.489072	0.618265	-0.791039	0.428921	0.93673	Myometrium	16_T-cell
Parva	6.06442	0.651695	0.889545	0.732616	0.463793	0.945407	Myometrium	16_T-cell
Tead1	3.51066	1.1121	1.00955	1.10158	0.270646	0.856663	Myometrium	16_T-cell
Arntl	24.6951	0.227704	0.321353	0.708578	0.478587	0.94798	Myometrium	16_T-cell
Btbd10	15.2575	0.741145	0.437155	1.69538	0.0900028	0.606517	Myometrium	16_T-cell
Far1	47.7522	-0.124911	0.246554	-0.506626	0.612417	0.972192	Myometrium	16_T-cell
Spon1	3.28819	-1.10451	3.27926	-0.336815	0.736256	0.984678	Myometrium	16_T-cell
Rras2	23.7346	0.458438	0.351649	1.30368	0.192342	0.791144	Myometrium	16_T-cell
Copb1	72.5486	0.289543	0.219858	1.31695	0.187855	0.786001	Myometrium	16_T-cell
Psma1	135.845	0.185683	0.151905	1.22236	0.22157	0.822812	Myometrium	16_T-cell
4933406I18Rik	3.62828	1.0194	0.948977	1.07421	0.282729	0.866041	Myometrium	16_T-cell
Pde3b	78.5819	0.105591	0.199887	0.528254	0.597323	0.971617	Myometrium	16_T-cell
Calca	22.5114	-0.403706	0.397459	-1.01572	0.309765	0.884821	Myometrium	16_T-cell
1110004F10Rik	104.08	-0.0269492	0.168603	-0.159837	0.873009	0.988909	Myometrium	16_T-cell
Plekha7	3.05179	0.533638	1.0906	0.489307	0.624624	0.976113	Myometrium	16_T-cell
Rps13	814.604	0.0798967	0.0690411	1.15723	0.247177	0.843229	Myometrium	16_T-cell
Gm44777	3.67883	0.400528	0.830947	0.482014	0.629796	0.977753	Myometrium	16_T-cell
Pik3c2a	31.5648	0.58851	0.326985	1.79981	0.0718906	0.547756	Myometrium	16_T-cell
Nucb2	27.0453	-0.4032	0.372503	-1.08241	0.279072	0.864333	Myometrium	16_T-cell
Xylt1	13.4585	-0.514022	0.498804	-1.03051	0.302771	0.881395	Myometrium	16_T-cell
Rps15a	870.548	0.0664212	0.0687459	0.966184	0.333952	0.895864	Myometrium	16_T-cell
Arl6ip1	286.067	0.0223157	0.102735	0.217215	0.828041	0.988909	Myometrium	16_T-cell
Smg1	92.4187	0.36917	0.232148	1.59023	0.111782	0.6594	Myometrium	16_T-cell
Itpripl2	12.8354	0.264132	0.441297	0.598534	0.549484	0.966066	Myometrium	16_T-cell
Coq7	10.4496	-0.18796	0.491915	-0.382098	0.702389	0.984678	Myometrium	16_T-cell
Gde1	40.587	-0.0877236	0.268854	-0.326287	0.744207	0.984678	Myometrium	16_T-cell
Ccp110	6.62111	0.624704	0.677729	0.92176	0.356654	0.908439	Myometrium	16_T-cell
Vps35l	26.3843	0.113415	0.32367	0.350404	0.726035	0.984678	Myometrium	16_T-cell
Knop1	29.221	0.0698921	0.308863	0.226288	0.820977	0.988217	Myometrium	16_T-cell
Thumpd1	34.6387	-0.122626	0.297966	-0.411543	0.680675	0.984678	Myometrium	16_T-cell
Eri2	5.59734	-1.24633	0.712018	-1.75042	0.0800461	0.576976	Myometrium	16_T-cell
Rexo5	18.3647	-0.751447	0.379617	-1.97948	0.0477615	0.452573	Myometrium	16_T-cell
Dcun1d3	16.0253	0.0468422	0.408708	0.11461	0.908754	0.991577	Myometrium	16_T-cell
Lyrm1	12.7421	-0.106832	0.467809	-0.228368	0.81936	0.988217	Myometrium	16_T-cell
Tmem159	13.1438	-0.542427	0.443735	-1.22241	0.221552	0.822812	Myometrium	16_T-cell
Uqcrc2	116.092	-0.0718239	0.169827	-0.422923	0.672351	0.983404	Myometrium	16_T-cell
Mosmo	35.7595	0.242319	0.276044	0.877827	0.380038	0.921678	Myometrium	16_T-cell
Eef2k	7.66482	-1.28448	0.653596	-1.96525	0.0493848	0.459241	Myometrium	16_T-cell
Polr3e	10.8449	-0.480573	0.484942	-0.990991	0.32169	0.892509	Myometrium	16_T-cell
Cdr2	11.6242	-0.166831	0.500036	-0.333637	0.738654	0.984678	Myometrium	16_T-cell
Mettl9	44.1645	-0.170431	0.281292	-0.605886	0.54459	0.966066	Myometrium	16_T-cell
Igsf6	2.53667	2.82361	1.33343	2.11756	0.034212	0.374091	Myometrium	16_T-cell
Usp31	10.251	-0.544878	0.505376	-1.07816	0.280961	0.865351	Myometrium	16_T-cell
Cog7	9.0178	-0.0675139	0.531816	-0.12695	0.89898	0.990447	Myometrium	16_T-cell
Gga2	4.72432	-0.853296	0.794601	-1.07387	0.282882	0.866041	Myometrium	16_T-cell
Ears2	5.56311	-0.55131	0.733455	-0.751662	0.452254	0.942721	Myometrium	16_T-cell
Ubfd1	27.4213	0.306978	0.308678	0.994495	0.319982	0.891345	Myometrium	16_T-cell
Ndufab1	126.755	-0.0663524	0.153393	-0.432566	0.66533	0.981617	Myometrium	16_T-cell
Palb2	3.62082	-0.250039	0.857764	-0.291501	0.770668	0.984678	Myometrium	16_T-cell
Dctn5	27.9979	-0.144699	0.314666	-0.459848	0.645626	0.979383	Myometrium	16_T-cell
Plk1	5.65156	-1.16464	0.749108	-1.5547	0.120018	0.677585	Myometrium	16_T-cell
Prkcb	27.0725	0.607353	0.342261	1.77453	0.075975	0.560117	Myometrium	16_T-cell
Rbbp6	114.019	0.159662	0.168266	0.948869	0.342687	0.901736	Myometrium	16_T-cell
Gm20274	6.13732	0.204385	0.697366	0.293082	0.769459	0.984678	Myometrium	16_T-cell
Tnrc6a	67.0764	0.155298	0.234917	0.661077	0.508563	0.954659	Myometrium	16_T-cell
Arhgap17	66.1843	-0.181899	0.199262	-0.912867	0.361313	0.90997	Myometrium	16_T-cell
Lcmt1	30.9554	-0.377873	0.314125	-1.20294	0.229	0.828635	Myometrium	16_T-cell
Aqp8	33.6836	-1.99404	0.761636	-2.6181	0.0088421	0.161482	Myometrium	16_T-cell
Nsmce1	50.6021	0.0505713	0.230357	0.219535	0.826233	0.988909	Myometrium	16_T-cell
Il4ra	60.775	0.766743	0.273382	2.80466	0.00503699	0.107896	Myometrium	16_T-cell
Il21r	43.4361	0.694807	0.28884	2.4055	0.0161502	0.233828	Myometrium	16_T-cell
Gtf3c1	28.2845	0.141832	0.318689	0.445049	0.656285	0.979566	Myometrium	16_T-cell
D430042O09Rik	17.9435	0.124771	0.401051	0.31111	0.755717	0.984678	Myometrium	16_T-cell
Xpo6	52.4869	0.0371036	0.233781	0.158711	0.873897	0.988909	Myometrium	16_T-cell
Sbk1	4.08952	1.15818	0.825812	1.40248	0.160773	0.7481	Myometrium	16_T-cell
Lat	212.734	0.021202	0.156902	0.135129	0.89251	0.990307	Myometrium	16_T-cell
Spns1	10.8186	0.416188	0.493728	0.842949	0.399257	0.92757	Myometrium	16_T-cell
Nfatc2ip	17.0699	0.318586	0.390893	0.815021	0.41506	0.931461	Myometrium	16_T-cell
Rabep2	21.6643	-0.0594146	0.355114	-0.167311	0.867125	0.988909	Myometrium	16_T-cell
Sh2b1	38.1238	0.304631	0.27807	1.09552	0.27329	0.859944	Myometrium	16_T-cell
Tufm	33.5344	-0.187217	0.285144	-0.656568	0.511458	0.954913	Myometrium	16_T-cell
Atxn2l	56.2735	0.209696	0.252361	0.830937	0.406009	0.931385	Myometrium	16_T-cell
Eif3c	202.114	0.206314	0.117881	1.75019	0.0800862	0.576976	Myometrium	16_T-cell
Cln3	24.2387	-0.0824135	0.344908	-0.238944	0.811149	0.986432	Myometrium	16_T-cell
Apobr	14.2978	-0.265234	0.419225	-0.632677	0.526944	0.959945	Myometrium	16_T-cell
Nupr1	10.5875	1.25897	1.32278	0.951766	0.341216	0.900788	Myometrium	16_T-cell
2510046G10Rik	6.90556	0.840888	0.648588	1.29649	0.194807	0.794156	Myometrium	16_T-cell
Sgf29	34.0621	-0.0562306	0.316013	-0.177937	0.858772	0.988909	Myometrium	16_T-cell
Slx1b	6.09491	-0.155069	0.699675	-0.221631	0.824601	0.988909	Myometrium	16_T-cell
Bola2	110.12	0.149272	0.19055	0.783371	0.433409	0.937799	Myometrium	16_T-cell
Coro1a	483.425	0.0390886	0.095483	0.409378	0.682263	0.984678	Myometrium	16_T-cell
Mapk3	43.6866	-0.37681	0.256162	-1.47099	0.141295	0.717643	Myometrium	16_T-cell
Ypel3	122.917	-0.233695	0.18974	-1.23166	0.218076	0.822812	Myometrium	16_T-cell
Ppp4c	82.9318	0.117553	0.183278	0.64139	0.521269	0.958173	Myometrium	16_T-cell
Aldoa	294.607	0.494469	0.11761	4.20432	2.61863e-05	0.00163047	Myometrium	16_T-cell
Ino80e	37.194	0.00738974	0.278172	0.0265653	0.978806	0.998461	Myometrium	16_T-cell
Hirip3	22.0092	-0.723323	0.354977	-2.03766	0.041584	0.41967	Myometrium	16_T-cell
Taok2	26.3052	0.118049	0.319763	0.369175	0.711997	0.984678	Myometrium	16_T-cell
Tmem219	36.7796	0.190792	0.309383	0.616686	0.537442	0.963441	Myometrium	16_T-cell
Kctd13	11.4504	-0.0618376	0.474091	-0.130434	0.896223	0.990432	Myometrium	16_T-cell
Cdipt	58.9543	0.214811	0.213538	1.00596	0.314435	0.887214	Myometrium	16_T-cell
Mvp	50.3463	0.827334	0.246619	3.3547	0.000794502	0.0267438	Myometrium	16_T-cell
Maz	66.1564	-0.0421479	0.267241	-0.157715	0.874681	0.988909	Myometrium	16_T-cell
Kif22	9.16343	-0.718538	0.598088	-1.20139	0.229599	0.829326	Myometrium	16_T-cell
AI467606	71.5555	-0.566366	0.240993	-2.35014	0.0187665	0.256976	Myometrium	16_T-cell
Qprt	4.91317	-0.474816	0.729571	-0.650815	0.515166	0.955805	Myometrium	16_T-cell
Spn	107.317	-0.0627132	0.155651	-0.402909	0.687015	0.984678	Myometrium	16_T-cell
Cd2bp2	39.7843	0.321689	0.267723	1.20157	0.22953	0.829326	Myometrium	16_T-cell
Tbc1d10b	31.2007	-0.0446695	0.286676	-0.155819	0.876176	0.988909	Myometrium	16_T-cell
Mylpf	5.52955	0.199715	0.699273	0.285604	0.775182	0.984954	Myometrium	16_T-cell
2022-09-01	245.884	-0.142339	0.118299	-1.20321	0.228895	0.828569	Myometrium	16_T-cell
Zfp553	7.32369	-0.947888	0.660082	-1.43602	0.150998	0.733427	Myometrium	16_T-cell
Zfp771	18.0738	-0.273528	0.430668	-0.635124	0.525348	0.959711	Myometrium	16_T-cell
Dctpp1	49.7301	0.148316	0.250766	0.591451	0.554218	0.966664	Myometrium	16_T-cell
Sephs2	33.7374	-0.749978	0.291378	-2.5739	0.010056	0.173875	Myometrium	16_T-cell
Itgal	160.209	0.125656	0.144795	0.867817	0.385494	0.924463	Myometrium	16_T-cell
Zfp768	2.83369	0.662554	0.967855	0.684559	0.493622	0.951368	Myometrium	16_T-cell
Zfp747	1.54806	1.31954	1.48768	0.886979	0.37509	0.920454	Myometrium	16_T-cell
E430018J23Rik	1.98116	0.595167	1.25459	0.474392	0.63522	0.97861	Myometrium	16_T-cell
Zfp764	3.55669	-0.460869	0.845273	-0.545231	0.585595	0.971604	Myometrium	16_T-cell
Zfp688	13.4225	0.0384858	0.448006	0.0859047	0.931542	0.992949	Myometrium	16_T-cell
Zfp689	1.84549	0.848016	1.21421	0.698411	0.48492	0.949911	Myometrium	16_T-cell
B130055M24Rik	1.7616	-0.59125	1.28461	-0.460256	0.645332	0.979383	Myometrium	16_T-cell
Prr14	29.3601	0.373535	0.332701	1.12274	0.261549	0.850476	Myometrium	16_T-cell
Fbrs	33.884	0.309459	0.304863	1.01508	0.310069	0.885269	Myometrium	16_T-cell
1700008J07Rik	4.34079	0.21541	0.758297	0.28407	0.776357	0.985293	Myometrium	16_T-cell
Srcap	40.2303	-0.0197843	0.259172	-0.0763366	0.939151	0.993746	Myometrium	16_T-cell
Tmem265	5.85241	0.126785	0.673279	0.18831	0.850634	0.988909	Myometrium	16_T-cell
Phkg2	36.2446	-0.0485531	0.266502	-0.182187	0.855436	0.988909	Myometrium	16_T-cell
Ccdc189	5.40484	-0.358032	0.761721	-0.47003	0.638333	0.979383	Myometrium	16_T-cell
Rnf40	20.9944	-0.0448449	0.347538	-0.129036	0.897329	0.990432	Myometrium	16_T-cell
Bcl7c	74.6923	-0.351604	0.214212	-1.64138	0.100718	0.634013	Myometrium	16_T-cell
Fbxl19	2.33822	0.00791375	1.18712	0.00666637	0.994681	0.999169	Myometrium	16_T-cell
Orai3	15.235	-0.342074	0.415506	-0.823272	0.410354	0.931461	Myometrium	16_T-cell
Setd1a	13.7332	-0.100079	0.434118	-0.230534	0.817677	0.98813	Myometrium	16_T-cell
Hsd3b7	3.53742	-0.245864	0.910181	-0.270126	0.787063	0.985553	Myometrium	16_T-cell
Stx4a	57.4417	-0.027951	0.225575	-0.12391	0.901387	0.991149	Myometrium	16_T-cell
Zfp668	7.21055	-0.142455	0.585432	-0.243333	0.807747	0.986432	Myometrium	16_T-cell
Zfp646	30.3777	-0.244995	0.322128	-0.760552	0.446925	0.940973	Myometrium	16_T-cell
Vkorc1	22.8455	-0.867563	0.348583	-2.48883	0.0128164	0.203993	Myometrium	16_T-cell
Bckdk	23.8499	-0.330168	0.334789	-0.986196	0.324037	0.892509	Myometrium	16_T-cell
Kat8	15.921	0.231962	0.446572	0.519429	0.603462	0.971617	Myometrium	16_T-cell
Prss8	2.2436	-0.94276	1.21395	-0.776602	0.437394	0.93905	Myometrium	16_T-cell
Fus	220.05	0.100926	0.148742	0.678526	0.497438	0.951776	Myometrium	16_T-cell
Pycard	127.302	0.061002	0.180128	0.33866	0.734866	0.984678	Myometrium	16_T-cell
Itgam	6.18519	2.77826	0.863578	3.21715	0.00129472	0.0393889	Myometrium	16_T-cell
Itgax	3.90337	-1.32056	0.8745	-1.51007	0.131025	0.696385	Myometrium	16_T-cell
9130023H24Rik	1.74595	2.12523	1.41923	1.49746	0.134275	0.701412	Myometrium	16_T-cell
Armc5	11.7246	0.590667	0.480777	1.22857	0.219234	0.822812	Myometrium	16_T-cell
Tgfb1i1	6.39163	-0.674728	0.789971	-0.854118	0.39304	0.92556	Myometrium	16_T-cell
BC017158	4.93524	-0.0798225	0.727904	-0.109661	0.912678	0.992213	Myometrium	16_T-cell
Rgs10	100.406	-0.189484	0.175532	-1.07949	0.280371	0.865233	Myometrium	16_T-cell
Gm15503	4.03617	-0.111682	0.882149	-0.126602	0.899256	0.990447	Myometrium	16_T-cell
Tial1	60.532	-0.101036	0.210182	-0.480707	0.630725	0.977851	Myometrium	16_T-cell
Bag3	10.465	-0.43039	0.50182	-0.857658	0.391081	0.92556	Myometrium	16_T-cell
Inpp5f	9.244	0.224957	0.563737	0.399046	0.689859	0.984678	Myometrium	16_T-cell
Mcmbp	55.9969	0.0084355	0.233368	0.0361467	0.971165	0.998026	Myometrium	16_T-cell
Sec23ip	16.9893	0.54879	0.400916	1.36884	0.171049	0.764536	Myometrium	16_T-cell
Wdr11	11.2311	-0.323791	0.551565	-0.58704	0.557177	0.966898	Myometrium	16_T-cell
Fgfr2	3.95034	-2.36851	0.971207	-2.43873	0.014739	0.222232	Myometrium	16_T-cell
Ate1	43.8695	0.102073	0.252869	0.40366	0.686463	0.984678	Myometrium	16_T-cell
Nsmce4a	88.8789	0.165694	0.173831	0.953187	0.340495	0.900271	Myometrium	16_T-cell
Tacc2	4.4359	-0.164213	0.845198	-0.194289	0.84595	0.988909	Myometrium	16_T-cell
Plekha1	22.5562	0.218804	0.354744	0.616793	0.537371	0.963441	Myometrium	16_T-cell
Htra1	9.57147	-0.908492	0.688531	-1.31946	0.187014	0.784689	Myometrium	16_T-cell
Cuzd1	147.32	-1.09234	0.847291	-1.28921	0.197325	0.798132	Myometrium	16_T-cell
2310057M21Rik	9.78666	-0.041445	0.523955	-0.0791003	0.936953	0.993746	Myometrium	16_T-cell
Pstk	39.6186	-0.630097	0.25898	-2.433	0.0149744	0.224983	Myometrium	16_T-cell
Ikzf5	25.1319	-0.716754	0.31803	-2.25373	0.0242133	0.304682	Myometrium	16_T-cell
Acadsb	13.5889	0.0238308	0.449672	0.0529961	0.957735	0.99392	Myometrium	16_T-cell
Bub3	99.2367	-0.114207	0.177855	-0.642132	0.520787	0.958173	Myometrium	16_T-cell
Chst15	6.44631	0.574542	0.682159	0.84224	0.399653	0.92757	Myometrium	16_T-cell
Gm10584	1.38839	0.351323	1.46985	0.23902	0.81109	0.986432	Myometrium	16_T-cell
Oat	45.8048	-0.635081	0.245579	-2.58606	0.00970813	0.171563	Myometrium	16_T-cell
Fam53b	55.1311	0.112091	0.234162	0.47869	0.632159	0.978345	Myometrium	16_T-cell
Eef1akmt2	17.7841	-0.167187	0.397483	-0.420614	0.674037	0.984267	Myometrium	16_T-cell
Abraxas2	27.0201	-0.347979	0.30855	-1.12779	0.259409	0.848944	Myometrium	16_T-cell
Zranb1	43.9273	0.203937	0.308573	0.660903	0.508674	0.954659	Myometrium	16_T-cell
Ctbp2	4.72949	0.0887018	0.836752	0.106007	0.915577	0.992213	Myometrium	16_T-cell
Edrf1	9.09653	0.593065	0.546179	1.08584	0.277548	0.863173	Myometrium	16_T-cell
Uros	3.48142	-0.302653	0.859458	-0.352144	0.72473	0.984678	Myometrium	16_T-cell
Bccip	58.567	-0.224946	0.234866	-0.957764	0.338182	0.898154	Myometrium	16_T-cell
Dhx32	11.7709	-0.490788	0.474911	-1.03343	0.301402	0.880825	Myometrium	16_T-cell
Adam12	8.2613	0.27476	0.562829	0.488176	0.625425	0.976181	Myometrium	16_T-cell
A130023I24Rik	9.35271	-0.697687	0.53075	-1.31453	0.188668	0.786281	Myometrium	16_T-cell
Dock1	5.28842	-0.517653	0.874578	-0.591889	0.553925	0.966664	Myometrium	16_T-cell
Ptpre	44.6613	0.147506	0.251948	0.585463	0.558236	0.966898	Myometrium	16_T-cell
5830432E09Rik	5.10998	-0.365978	0.737305	-0.496373	0.619631	0.974905	Myometrium	16_T-cell
Mki67	38.04	-0.776789	0.309219	-2.5121	0.0120015	0.194664	Myometrium	16_T-cell
Mgmt	3.63649	-0.648992	0.863004	-0.752015	0.452042	0.942721	Myometrium	16_T-cell
9430038I01Rik	9.54898	-0.0737245	0.506175	-0.14565	0.884198	0.98994	Myometrium	16_T-cell
Glrx3	93.9036	0.0375541	0.183237	0.204948	0.837613	0.988909	Myometrium	16_T-cell
Mapk1ip1	8.20205	-0.373346	0.568491	-0.656731	0.511354	0.954913	Myometrium	16_T-cell
Ppp2r2d	46.3794	0.397997	0.260012	1.53069	0.125846	0.690231	Myometrium	16_T-cell
Bnip3	11.0669	1.20634	0.520769	2.31645	0.0205336	0.272654	Myometrium	16_T-cell
Stk32c	4.40586	-1.23885	0.789565	-1.56902	0.116643	0.671475	Myometrium	16_T-cell
Pwwp2b	3.86978	0.670381	0.870499	0.770111	0.441234	0.939516	Myometrium	16_T-cell
Inpp5a	3.23842	0.0553301	0.931945	0.0593705	0.952657	0.993746	Myometrium	16_T-cell
Utf1	5.20359	-0.281466	0.706923	-0.398157	0.690514	0.984678	Myometrium	16_T-cell
Gm16201	6.94005	-0.94785	0.628407	-1.50834	0.131468	0.698431	Myometrium	16_T-cell
Adam8	36.9778	-0.225659	0.30741	-0.734064	0.46291	0.945407	Myometrium	16_T-cell
Tubgcp2	22.5143	-0.100181	0.34396	-0.291259	0.770854	0.984678	Myometrium	16_T-cell
Zfp511	39.3145	-0.216096	0.267793	-0.806954	0.419693	0.934838	Myometrium	16_T-cell
Prap1	593.104	-0.503659	0.377323	-1.33482	0.181935	0.778749	Myometrium	16_T-cell
Fuom	29.7178	-0.25959	0.370545	-0.700562	0.483576	0.949911	Myometrium	16_T-cell
Echs1	53.0789	-0.508487	0.264771	-1.92048	0.0547976	0.482667	Myometrium	16_T-cell
Paox	19.0271	-0.938797	0.38235	-2.45533	0.0140755	0.215746	Myometrium	16_T-cell
Mtg1	8.54286	-0.508024	0.577064	-0.880359	0.378665	0.921537	Myometrium	16_T-cell
Cd163l1	96.9847	-0.786504	0.265562	-2.96166	0.00305981	0.0758139	Myometrium	16_T-cell
Urah	10.0033	-0.225619	1.17359	-0.192247	0.847548	0.988909	Myometrium	16_T-cell
Bet1l	34.6056	0.0664207	0.280756	0.236578	0.812984	0.986523	Myometrium	16_T-cell
Ric8a	35.1309	0.0154583	0.270333	0.0571824	0.9544	0.993746	Myometrium	16_T-cell
Sirt3	12.699	-0.352779	0.526325	-0.670268	0.502687	0.952426	Myometrium	16_T-cell
Psmd13	96.0169	0.139716	0.196769	0.710051	0.477672	0.94798	Myometrium	16_T-cell
Pgghg	10.1328	0.149442	0.60418	0.247346	0.80464	0.986432	Myometrium	16_T-cell
Ifitm2	67.2614	0.105056	0.273793	0.383705	0.701197	0.984678	Myometrium	16_T-cell
Ifitm1	12.5706	2.45191	0.647408	3.78728	0.000152308	0.00702599	Myometrium	16_T-cell
Ifitm3	122.164	0.998938	0.203098	4.91852	8.72028e-07	8.06089e-05	Myometrium	16_T-cell
Ifitm6	4.58157	2.61584	0.982194	2.66326	0.00773878	0.146739	Myometrium	16_T-cell
B4galnt4	5.76904	-0.608285	0.657688	-0.924884	0.355026	0.908439	Myometrium	16_T-cell
Pkp3	113.65	-0.266343	0.183412	-1.45216	0.146457	0.727886	Myometrium	16_T-cell
Sigirr	41.4363	-0.283605	0.300021	-0.945283	0.344514	0.903148	Myometrium	16_T-cell
Ptdss2	10.0405	-0.0124504	0.496965	-0.0250529	0.980013	0.998461	Myometrium	16_T-cell
Rnh1	107.575	-0.0923388	0.175475	-0.526222	0.598734	0.971617	Myometrium	16_T-cell
Hras	64.7831	0.041276	0.221816	0.186082	0.85238	0.988909	Myometrium	16_T-cell
Rassf7	6.62254	-0.651196	0.654703	-0.994644	0.31991	0.891345	Myometrium	16_T-cell
Phrf1	37.0468	0.270073	0.292691	0.922725	0.356151	0.908439	Myometrium	16_T-cell
Irf7	87.4315	2.31383	0.235071	9.84311	7.34088e-23	9.80171e-20	Myometrium	16_T-cell
Deaf1	10.2121	-0.721289	0.532755	-1.35388	0.175773	0.770246	Myometrium	16_T-cell
Tmem80	20.6491	-0.351085	0.352054	-0.99725	0.318643	0.890082	Myometrium	16_T-cell
Eps8l2	2.09569	-2.21633	1.45346	-1.52487	0.127293	0.691137	Myometrium	16_T-cell
Taldo1	180.191	-0.0382837	0.144995	-0.264035	0.791753	0.985985	Myometrium	16_T-cell
Gatd1	30.8698	-0.30494	0.331036	-0.921169	0.356962	0.908439	Myometrium	16_T-cell
Slc25a22	10.0741	1.43702	0.562038	2.5568	0.0105641	0.18007	Myometrium	16_T-cell
Pidd1	2.73581	-0.650002	1.00482	-0.646882	0.517708	0.956304	Myometrium	16_T-cell
Rplp2	717.06	0.0329672	0.076893	0.428742	0.668111	0.982555	Myometrium	16_T-cell
Pnpla2	35.7383	0.53144	0.292038	1.81976	0.0687954	0.538927	Myometrium	16_T-cell
Cracr2b	2.0179	-0.81168	1.26937	-0.639434	0.522541	0.958683	Myometrium	16_T-cell
Cd151	18.1237	-0.386193	0.441542	-0.874646	0.381766	0.92194	Myometrium	16_T-cell
Polr2l	20.538	0.0573047	0.374502	0.153016	0.878386	0.988909	Myometrium	16_T-cell
Tspan4	8.47877	0.103772	0.599472	0.173105	0.862569	0.988909	Myometrium	16_T-cell
Chid1	17.5509	-0.0534853	0.38007	-0.140725	0.888087	0.990307	Myometrium	16_T-cell
Ap2a2	38.2805	0.107141	0.259167	0.413405	0.67931	0.984678	Myometrium	16_T-cell
Tollip	13.7989	0.622753	0.473101	1.31632	0.188067	0.786087	Myometrium	16_T-cell
Mob2	45.257	-0.383056	0.247833	-1.54562	0.122196	0.681407	Myometrium	16_T-cell
Dusp8	4.71237	1.06219	0.783714	1.35532	0.175315	0.769732	Myometrium	16_T-cell
Ifitm10	9.38415	-0.34133	0.538136	-0.634282	0.525897	0.959711	Myometrium	16_T-cell
Ctsd	167.584	-0.153442	0.167707	-0.914941	0.360223	0.909463	Myometrium	16_T-cell
Tnni2	2.28859	0.00812939	1.22484	0.00663713	0.994704	0.999169	Myometrium	16_T-cell
Lsp1	313.276	-0.0999644	0.111584	-0.895865	0.370325	0.917725	Myometrium	16_T-cell
Tnnt3	1.61646	-2.13932	1.44039	-1.48524	0.137481	0.710277	Myometrium	16_T-cell
Mrpl23	119.492	0.0113203	0.163631	0.069182	0.944845	0.993746	Myometrium	16_T-cell
Tspan32	57.9665	-0.604014	0.263913	-2.28868	0.0220978	0.285003	Myometrium	16_T-cell
Cd81	71.9652	-0.675026	0.271536	-2.48595	0.0129205	0.204903	Myometrium	16_T-cell
Tssc4	23.0322	-0.214745	0.349177	-0.615005	0.538551	0.963441	Myometrium	16_T-cell
Kcnq1ot1	100.61	0.0455109	0.191284	0.237923	0.81194	0.986432	Myometrium	16_T-cell
Cdkn1c	4.97432	-0.421279	0.804127	-0.523896	0.600351	0.971617	Myometrium	16_T-cell
Nap1l4	101.68	0.0582275	0.168235	0.346108	0.729261	0.984678	Myometrium	16_T-cell
Cars	12.7606	0.656263	0.482531	1.36004	0.173816	0.766795	Myometrium	16_T-cell
Tnfrsf26	13.2739	0.509999	0.454525	1.12205	0.261841	0.850968	Myometrium	16_T-cell
E230032D23Rik	9.72115	0.278892	0.566222	0.492549	0.622331	0.975378	Myometrium	16_T-cell
Tnfrsf22	3.74183	-0.347008	0.830418	-0.417871	0.676041	0.984678	Myometrium	16_T-cell
Tnfrsf23	6.84584	1.35809	0.716309	1.89595	0.0579666	0.495085	Myometrium	16_T-cell
Osbpl5	12.4748	-0.361937	0.450218	-0.803915	0.421446	0.93526	Myometrium	16_T-cell
Mrgpre	1.75259	-1.34404	1.25227	-1.07329	0.283142	0.866041	Myometrium	16_T-cell
Nadsyn1	2.11864	0.766713	1.10593	0.693277	0.488136	0.949911	Myometrium	16_T-cell
Dhcr7	6.99974	0.115612	0.617438	0.187244	0.851469	0.988909	Myometrium	16_T-cell
Cttn	4.53526	-1.29511	1.1042	-1.17289	0.240841	0.840512	Myometrium	16_T-cell
Ppfia1	33.4723	-0.0366159	0.360739	-0.101503	0.919151	0.992213	Myometrium	16_T-cell
Fadd	11.7675	-0.177177	0.473772	-0.373972	0.708425	0.984678	Myometrium	16_T-cell
LTO1	13.9592	-0.206283	0.421518	-0.489381	0.624572	0.976113	Myometrium	16_T-cell
Ccnd1	5.73148	-0.207064	0.689709	-0.300219	0.76401	0.984678	Myometrium	16_T-cell
Tpcn2	3.25153	0.026265	0.866381	0.0303158	0.975815	0.998461	Myometrium	16_T-cell
Insr	10.7613	-0.190369	0.51865	-0.367046	0.713585	0.984678	Myometrium	16_T-cell
Arhgef18	46.503	0.141288	0.271545	0.520314	0.602845	0.971617	Myometrium	16_T-cell
Pex11g	3.45883	0.811229	0.891908	0.909543	0.363064	0.912021	Myometrium	16_T-cell
Zfp358	4.03839	-0.517321	0.785199	-0.658841	0.509998	0.954913	Myometrium	16_T-cell
Mcoln1	6.66833	0.832859	0.669475	1.24405	0.213482	0.819307	Myometrium	16_T-cell
Pnpla6	12.2462	0.660748	0.490541	1.34698	0.177987	0.773628	Myometrium	16_T-cell
Xab2	19.5935	-0.4974	0.377217	-1.3186	0.187301	0.785345	Myometrium	16_T-cell
Pet100	57.6893	-0.0582085	0.214117	-0.271854	0.785735	0.985553	Myometrium	16_T-cell
Stxbp2	40.9901	-0.213037	0.271961	-0.783335	0.433431	0.937799	Myometrium	16_T-cell
Trappc5	49.9556	-0.172374	0.255528	-0.67458	0.499943	0.95181	Myometrium	16_T-cell
Evi5l	5.33329	-0.300685	0.705101	-0.426442	0.669786	0.982749	Myometrium	16_T-cell
Map2k7	28.5203	-0.000686731	0.324267	-0.00211779	0.99831	0.999433	Myometrium	16_T-cell
Snapc2	11.1709	0.160934	0.540007	0.298022	0.765686	0.984678	Myometrium	16_T-cell
Ctxn1	2.39845	-0.750842	1.12921	-0.664927	0.506097	0.953155	Myometrium	16_T-cell
Timm44	32.8459	-0.0222907	0.281541	-0.079174	0.936894	0.993746	Myometrium	16_T-cell
Elavl1	98.0465	0.0391613	0.169838	0.23058	0.817641	0.98813	Myometrium	16_T-cell
Ccl25	11.1445	-0.328722	0.490904	-0.669625	0.503097	0.952831	Myometrium	16_T-cell
Cers4	80.8512	-0.47974	0.191812	-2.5011	0.0123809	0.199172	Myometrium	16_T-cell
Zfp958	9.32688	0.453815	0.573584	0.791192	0.428832	0.93673	Myometrium	16_T-cell
Shcbp1	5.28312	-1.22617	0.736934	-1.66388	0.0961359	0.623763	Myometrium	16_T-cell
Efnb2	2.31711	-1.10498	1.1721	-0.942738	0.345815	0.90442	Myometrium	16_T-cell
Arglu1	156.362	-0.159715	0.137992	-1.15742	0.247099	0.843229	Myometrium	16_T-cell
Lig4	3.1062	-1.25116	0.961304	-1.30152	0.19308	0.792587	Myometrium	16_T-cell
Abhd13	12.9964	0.629499	0.465142	1.35335	0.175944	0.770246	Myometrium	16_T-cell
Tnfsf13b	1.38736	0.266245	1.33937	0.198783	0.842433	0.988909	Myometrium	16_T-cell
Irs2	34.7847	0.353276	0.347172	1.01758	0.308875	0.884119	Myometrium	16_T-cell
Col4a1	9.07632	0.118607	1.50207	0.0789624	0.937062	0.993746	Myometrium	16_T-cell
Col4a2	7.94974	0.150905	0.80165	0.188243	0.850686	0.988909	Myometrium	16_T-cell
Rab20	21.1076	0.843251	0.396574	2.12634	0.0334752	0.369396	Myometrium	16_T-cell
Naxd	38.1491	-0.172005	0.279135	-0.616207	0.537758	0.963441	Myometrium	16_T-cell
Cars2	23.2413	-0.31423	0.326228	-0.963222	0.335436	0.896482	Myometrium	16_T-cell
Ing1	71.9151	-0.196651	0.207463	-0.947884	0.343188	0.901736	Myometrium	16_T-cell
Ankrd10	55.3272	-0.102448	0.219803	-0.466089	0.641151	0.979383	Myometrium	16_T-cell
Arhgef7	20.2232	-0.116984	0.366051	-0.319585	0.749283	0.984678	Myometrium	16_T-cell
Tubgcp3	16.3755	0.645481	0.408074	1.58177	0.113701	0.662725	Myometrium	16_T-cell
Atp11a	11.6339	0.23825	0.500983	0.475564	0.634385	0.978597	Myometrium	16_T-cell
Pcid2	15.1039	0.1935	0.418142	0.462762	0.643535	0.979383	Myometrium	16_T-cell
Cul4a	17.4012	-0.328664	0.383352	-0.857342	0.391256	0.92556	Myometrium	16_T-cell
Lamp1	118.296	-0.413991	0.168843	-2.45193	0.0142092	0.216538	Myometrium	16_T-cell
Dcun1d2	8.68992	-0.0370601	0.530171	-0.0699022	0.944272	0.993746	Myometrium	16_T-cell
Tmco3	13.1531	-0.793582	0.484722	-1.63719	0.101591	0.635891	Myometrium	16_T-cell
Tfdp1	25.3907	-0.569078	0.345621	-1.64654	0.0996536	0.631612	Myometrium	16_T-cell
Gas6	3.98732	-0.280602	1.0237	-0.274107	0.784002	0.985553	Myometrium	16_T-cell
Rasa3	57.5756	0.0798384	0.260091	0.306963	0.758871	0.984678	Myometrium	16_T-cell
Cdc16	18.6269	-0.650909	0.40284	-1.6158	0.106138	0.649532	Myometrium	16_T-cell
Upf3a	45.5478	-0.115518	0.25512	-0.452799	0.650694	0.979383	Myometrium	16_T-cell
Champ1	8.0073	-0.193332	0.575608	-0.335874	0.736966	0.984678	Myometrium	16_T-cell
Coprs	1.44385	0.350666	1.40079	0.250334	0.802329	0.986342	Myometrium	16_T-cell
Fbxo25	9.04092	-0.352329	0.521943	-0.675034	0.499654	0.95181	Myometrium	16_T-cell
Tdrp	11.4068	0.504364	0.51547	0.978455	0.32785	0.893812	Myometrium	16_T-cell
Erich1	36.576	-0.0592091	0.283442	-0.208893	0.834532	0.988909	Myometrium	16_T-cell
Cln8	5.79761	-0.296562	0.682669	-0.434416	0.663987	0.980478	Myometrium	16_T-cell
Arhgef10	5.65808	0.137778	0.731903	0.188246	0.850684	0.988909	Myometrium	16_T-cell
Kbtbd11	81.2675	0.243198	0.203253	1.19652	0.231492	0.830958	Myometrium	16_T-cell
Mcph1	11.5525	0.0960487	0.477181	0.201283	0.840477	0.988909	Myometrium	16_T-cell
Agpat5	43.9796	-0.0279251	0.252539	-0.110577	0.911952	0.992213	Myometrium	16_T-cell
Defb1	13.6055	2.45357	0.693478	3.53806	0.000403076	0.0157265	Myometrium	16_T-cell
Alg11	7.34023	-0.778648	0.588641	-1.32279	0.185905	0.78424	Myometrium	16_T-cell
Nek3	2.26643	2.60803	1.38077	1.88882	0.0589166	0.499295	Myometrium	16_T-cell
Ckap2	5.78297	-0.76905	0.679994	-1.13096	0.25807	0.847823	Myometrium	16_T-cell
Vps36	88.578	-0.00968301	0.190781	-0.0507547	0.959521	0.994372	Myometrium	16_T-cell
Slc25a15	2.57528	-0.53647	0.99852	-0.537265	0.591085	0.971617	Myometrium	16_T-cell
Mrps31	17.5548	-0.0670426	0.398939	-0.168052	0.866542	0.988909	Myometrium	16_T-cell
Smim19	27.3855	-0.179419	0.323349	-0.554877	0.578979	0.97141	Myometrium	16_T-cell
Slc20a2	8.78626	-0.240198	0.551137	-0.435822	0.662966	0.980321	Myometrium	16_T-cell
Gm17491	5.96667	-0.22887	0.702425	-0.325829	0.744554	0.984678	Myometrium	16_T-cell
Vdac3	100.524	-0.257328	0.176134	-1.46098	0.14402	0.720822	Myometrium	16_T-cell
Polb	46.5017	-0.318342	0.256189	-1.2426	0.214014	0.819307	Myometrium	16_T-cell
Ikbkb	84.3534	0.165029	0.221546	0.744899	0.456333	0.944148	Myometrium	16_T-cell
Plat	2.58695	0.815371	1.14749	0.710569	0.477351	0.947841	Myometrium	16_T-cell
Ap3m2	14.9319	0.160423	0.448989	0.357298	0.720869	0.984678	Myometrium	16_T-cell
Kat6a	77.9321	0.570751	0.226585	2.51893	0.0117712	0.193211	Myometrium	16_T-cell
Gpat4	22.5774	-0.105079	0.343123	-0.306244	0.759419	0.984678	Myometrium	16_T-cell
Gins4	25.2584	-0.103495	0.328626	-0.314932	0.752813	0.984678	Myometrium	16_T-cell
Golga7	65.0445	-0.124823	0.211791	-0.589369	0.555614	0.966898	Myometrium	16_T-cell
Tcim	3.0726	-1.06278	2.49723	-0.425586	0.67041	0.982749	Myometrium	16_T-cell
Adam9	7.63974	0.461	0.590328	0.780921	0.434849	0.938364	Myometrium	16_T-cell
Tm2d2	35.5958	-0.138198	0.280854	-0.492063	0.622675	0.975378	Myometrium	16_T-cell
Plekha2	57.3911	0.538731	0.231206	2.33009	0.0198013	0.267663	Myometrium	16_T-cell
5830408C22Rik	12.4576	0.322515	0.545962	0.590728	0.554703	0.966664	Myometrium	16_T-cell
Tacc1	123.009	0.0225546	0.151381	0.148993	0.881559	0.989605	Myometrium	16_T-cell
Fgfr1	4.43527	-0.060673	0.779476	-0.0778381	0.937957	0.993746	Myometrium	16_T-cell
Letm2	24.7888	0.144011	0.333704	0.431553	0.666067	0.98189	Myometrium	16_T-cell
D830025C05Rik	10.5335	0.689603	0.51806	1.33113	0.183148	0.780547	Myometrium	16_T-cell
Nsd3	210.533	0.476593	0.146049	3.26324	0.00110145	0.0346496	Myometrium	16_T-cell
Plpp5	10.8452	0.225543	0.528407	0.426835	0.669499	0.982704	Myometrium	16_T-cell
Ddhd2	34.3606	0.0864089	0.282055	0.306354	0.759335	0.984678	Myometrium	16_T-cell
Bag4	23.6103	0.140032	0.338051	0.414232	0.678704	0.984678	Myometrium	16_T-cell
Lsm1	53.4592	0.22234	0.242849	0.91555	0.359903	0.908986	Myometrium	16_T-cell
Star	1.60968	-0.503693	1.26708	-0.397521	0.690983	0.984678	Myometrium	16_T-cell
Ash2l	39.3051	-0.116152	0.258695	-0.448991	0.653438	0.979566	Myometrium	16_T-cell
Hgsnat	15.8516	-0.444475	0.398217	-1.11616	0.264353	0.851649	Myometrium	16_T-cell
Pomk	2.39056	-0.323722	1.05326	-0.307354	0.758574	0.984678	Myometrium	16_T-cell
Fnta	18.5205	-0.275922	0.408319	-0.67575	0.499199	0.95181	Myometrium	16_T-cell
Hook3	51.8098	-0.103248	0.25047	-0.412216	0.680181	0.984678	Myometrium	16_T-cell
Rnf170	15.1683	-0.168694	0.427314	-0.394778	0.693006	0.984678	Myometrium	16_T-cell
Thap1	9.29094	0.123097	0.547069	0.225011	0.82197	0.988217	Myometrium	16_T-cell
Zfp703	22.3705	0.483324	0.354163	1.36469	0.17235	0.764536	Myometrium	16_T-cell
Erlin2	10.8466	-0.182757	0.598821	-0.305195	0.760217	0.984678	Myometrium	16_T-cell
Plpbp	38.1109	-0.2731	0.264872	-1.03107	0.30251	0.881395	Myometrium	16_T-cell
Adgra2	1.87735	-0.526732	1.41095	-0.373317	0.708912	0.984678	Myometrium	16_T-cell
Brf2	7.12177	-0.0509392	0.618064	-0.0824173	0.934315	0.993149	Myometrium	16_T-cell
Rab11fip1	44.7248	0.41283	0.255226	1.61751	0.105769	0.648815	Myometrium	16_T-cell
Eif4ebp1	40.8291	-0.169536	0.313445	-0.540879	0.588591	0.971617	Myometrium	16_T-cell
Rnf122	2.70691	-0.0479958	1.00185	-0.047907	0.96179	0.994398	Myometrium	16_T-cell
Tti2	6.81422	0.0763235	0.69174	0.110336	0.912143	0.992213	Myometrium	16_T-cell
Mak16	58.3022	0.0529894	0.248118	0.213566	0.830886	0.988909	Myometrium	16_T-cell
Wrn	34.9975	0.352599	0.308291	1.14372	0.25274	0.846481	Myometrium	16_T-cell
Purg	3.59627	0.139355	0.866471	0.16083	0.872227	0.988909	Myometrium	16_T-cell
Ppp2cb	22.417	0.0958208	0.397426	0.241104	0.809475	0.986432	Myometrium	16_T-cell
Ubxn8	17.2479	-0.206336	0.397116	-0.519587	0.603352	0.971617	Myometrium	16_T-cell
Gsr	50.8663	0.127269	0.233623	0.544762	0.585917	0.971604	Myometrium	16_T-cell
Gtf2e2	28.9091	0.0850389	0.303542	0.280155	0.779358	0.985293	Myometrium	16_T-cell
Rbpms	40.9168	0.0201136	0.281599	0.0714265	0.943058	0.993746	Myometrium	16_T-cell
Gm26632	2.24342	1.30027	1.17689	1.10483	0.269233	0.855239	Myometrium	16_T-cell
Dctn6	60.05	-0.134691	0.217113	-0.620374	0.535012	0.962316	Myometrium	16_T-cell
Leprotl1	203.19	0.0954348	0.124925	0.763936	0.444906	0.940599	Myometrium	16_T-cell
Saraf	222.005	0.117278	0.116346	1.00801	0.31345	0.886707	Myometrium	16_T-cell
Gm29243	15.7673	-0.534084	0.42507	-1.25646	0.208949	0.814824	Myometrium	16_T-cell
Dusp4	24.4366	0.657198	0.362215	1.81438	0.0696186	0.539733	Myometrium	16_T-cell
Tnks	20.5041	-0.0708897	0.437557	-0.162012	0.871296	0.988909	Myometrium	16_T-cell
Ppp1r3b	8.8437	0.531867	0.632186	0.841315	0.400171	0.927993	Myometrium	16_T-cell
Eri1	53.8933	-0.0243812	0.222609	-0.109525	0.912786	0.992213	Myometrium	16_T-cell
Mfhas1	15.2395	-0.404369	0.413173	-0.97869	0.327733	0.893812	Myometrium	16_T-cell
Prag1	3.19224	-0.332694	0.897668	-0.370621	0.71092	0.984678	Myometrium	16_T-cell
Lonrf1	1.50587	-0.712166	1.32958	-0.535632	0.592213	0.971617	Myometrium	16_T-cell
Dlc1	1.75492	-0.845577	1.42715	-0.592496	0.553519	0.966664	Myometrium	16_T-cell
AI429214	1.4048	-1.43714	1.66583	-0.862719	0.388292	0.92556	Myometrium	16_T-cell
Tusc3	54.1804	-0.489228	0.236779	-2.06618	0.0388118	0.402877	Myometrium	16_T-cell
Msr1	3.89202	4.26321	1.23266	3.45855	0.00054309	0.0201853	Myometrium	16_T-cell
Micu3	13.2058	0.0266749	0.458306	0.0582034	0.953587	0.993746	Myometrium	16_T-cell
Zdhhc2	36.1848	-0.219927	0.270583	-0.812792	0.416337	0.931854	Myometrium	16_T-cell
Cnot7	40.3699	-0.203545	0.292138	-0.696742	0.485964	0.949911	Myometrium	16_T-cell
Vps37a	41.0695	-0.0908394	0.272878	-0.332894	0.739214	0.984678	Myometrium	16_T-cell
Mtmr7	4.96184	-0.127185	0.729817	-0.17427	0.861654	0.988909	Myometrium	16_T-cell
Mtus1	5.40309	-1.73143	0.836076	-2.0709	0.0383681	0.400351	Myometrium	16_T-cell
Pcm1	59.3968	-0.0228569	0.235766	-0.0969475	0.922768	0.992213	Myometrium	16_T-cell
Asah1	21.1899	-0.70535	0.387856	-1.81859	0.0689741	0.539117	Myometrium	16_T-cell
Frg1	79.0492	0.219632	0.198737	1.10514	0.2691	0.855239	Myometrium	16_T-cell
Fat1	2.39987	-0.035867	1.38743	-0.0258514	0.979376	0.998461	Myometrium	16_T-cell
Cyp4v3	9.49936	-0.373262	0.515399	-0.724221	0.46893	0.946593	Myometrium	16_T-cell
Tlr3	1.85338	0.9859	1.43333	0.68784	0.491553	0.950901	Myometrium	16_T-cell
Sorbs2	2.7211	-1.59812	1.0906	-1.46536	0.142824	0.719688	Myometrium	16_T-cell
Pdlim3	11.2672	-0.23304	0.587443	-0.396702	0.691587	0.984678	Myometrium	16_T-cell
1700029J07Rik	1.76948	-0.808091	1.26062	-0.641025	0.521507	0.958173	Myometrium	16_T-cell
Ufsp2	30.077	-0.087436	0.289597	-0.301923	0.762711	0.984678	Myometrium	16_T-cell
Ankrd37	11.648	0.0699921	0.549527	0.127368	0.898649	0.990447	Myometrium	16_T-cell
Snx25	6.90052	-0.247432	0.630112	-0.392679	0.694557	0.984678	Myometrium	16_T-cell
Cfap97	25.4018	-0.203813	0.325941	-0.625306	0.53177	0.960945	Myometrium	16_T-cell
Slc25a4	160.632	-0.0642722	0.150659	-0.426608	0.669665	0.982704	Myometrium	16_T-cell
Acsl1	9.36671	-0.376003	0.575966	-0.652822	0.513871	0.955589	Myometrium	16_T-cell
Cenpu	3.30476	-0.566306	0.94003	-0.602435	0.546885	0.966066	Myometrium	16_T-cell
Primpol	10.0047	0.603269	0.517288	1.16622	0.243527	0.841907	Myometrium	16_T-cell
Casp3	27.8074	0.664257	0.320245	2.07421	0.0380595	0.398378	Myometrium	16_T-cell
Irf2	136.05	0.465026	0.156621	2.96912	0.00298658	0.0748576	Myometrium	16_T-cell
Trappc11	16.0806	-0.238015	0.402343	-0.591571	0.554138	0.966664	Myometrium	16_T-cell
Rwdd4a	28.2387	0.213735	0.305796	0.698946	0.484586	0.949911	Myometrium	16_T-cell
Ing2	48.9154	0.253167	0.244082	1.03722	0.299633	0.879406	Myometrium	16_T-cell
AA386476	3.05984	0.380527	1.04017	0.365831	0.714491	0.984678	Myometrium	16_T-cell
Cdkn2aip	32.972	0.081721	0.292553	0.279338	0.779986	0.985293	Myometrium	16_T-cell
Wwc2	3.83596	-0.0831743	0.977079	-0.0851254	0.932162	0.992949	Myometrium	16_T-cell
Dctd	3.06235	-0.157717	0.915128	-0.172344	0.863167	0.988909	Myometrium	16_T-cell
Aga	20.0948	0.0429301	0.36946	0.116197	0.907497	0.991577	Myometrium	16_T-cell
Neil3	5.27725	-1.6732	0.765269	-2.18642	0.0287851	0.341809	Myometrium	16_T-cell
Vegfc	1.41076	-0.961474	1.35113	-0.711606	0.476709	0.94766	Myometrium	16_T-cell
Spcs3	54.3012	-0.155886	0.236628	-0.658779	0.510038	0.954913	Myometrium	16_T-cell
Cep44	18.5132	-0.133174	0.414459	-0.32132	0.747968	0.984678	Myometrium	16_T-cell
Fbxo8	23.0898	-0.22603	0.335472	-0.673767	0.500459	0.95181	Myometrium	16_T-cell
Hand2os1	2.20573	-0.896678	1.22628	-0.731216	0.464647	0.945407	Myometrium	16_T-cell
Sap30	30.8946	-0.240257	0.328161	-0.73213	0.464089	0.945407	Myometrium	16_T-cell
Hmgb2	303.37	-0.264878	0.107287	-2.46887	0.013554	0.212082	Myometrium	16_T-cell
Galnt7	38.8378	-0.390111	0.265654	-1.46849	0.141971	0.718214	Myometrium	16_T-cell
Hpf1	69.6304	0.0639916	0.201992	0.316803	0.751393	0.984678	Myometrium	16_T-cell
Clcn3	73.8092	0.17581	0.218727	0.80379	0.421518	0.93526	Myometrium	16_T-cell
Nek1	4.37652	1.1084	0.805628	1.37582	0.168878	0.761503	Myometrium	16_T-cell
Sh3rf1	7.67566	1.10957	0.649605	1.70807	0.0876235	0.598226	Myometrium	16_T-cell
Cbr4	7.19438	0.334173	0.609877	0.547935	0.583737	0.971604	Myometrium	16_T-cell
Palld	23.1066	-0.333683	0.376681	-0.88585	0.375698	0.920454	Myometrium	16_T-cell
Ddx60	37.7408	2.25565	0.355174	6.35084	2.14147e-10	4.51475e-08	Myometrium	16_T-cell
Cpe	6.78159	-1.81371	0.764115	-2.37361	0.017615	0.247268	Myometrium	16_T-cell
Msmo1	19.9537	0.388973	0.366972	1.05995	0.289166	0.871607	Myometrium	16_T-cell
Klhl2	12.7755	0.472475	0.455196	1.03796	0.299288	0.879351	Myometrium	16_T-cell
Tmem192	39.1875	0.264987	0.28397	0.933151	0.350742	0.906033	Myometrium	16_T-cell
Tma16	21.3592	-0.211018	0.343985	-0.613452	0.539578	0.963605	Myometrium	16_T-cell
Naf1	12.191	-0.262215	0.51081	-0.513332	0.607719	0.972192	Myometrium	16_T-cell
Nat2	5.17433	1.19866	0.744635	1.60972	0.107458	0.653783	Myometrium	16_T-cell
Psd3	1.36054	0.997206	1.43082	0.696945	0.485837	0.949911	Myometrium	16_T-cell
Csgalnact1	3.44158	0.83571	0.86657	0.964389	0.334851	0.896078	Myometrium	16_T-cell
Ints10	19.7844	-0.559591	0.378911	-1.47684	0.139718	0.716125	Myometrium	16_T-cell
Lpl	2.11227	-1.62455	1.19014	-1.36501	0.172251	0.764536	Myometrium	16_T-cell
Slc18a1	4.23528	-3.31034	1.00259	-3.30179	0.000960693	0.0309508	Myometrium	16_T-cell
Atp6v1b2	31.4569	-0.48593	0.305996	-1.58803	0.11228	0.660531	Myometrium	16_T-cell
Lzts1	2.30177	-0.583756	1.06978	-0.545677	0.585288	0.971604	Myometrium	16_T-cell
Zfp930	8.02838	-0.0158396	0.590007	-0.0268465	0.978582	0.998461	Myometrium	16_T-cell
D130040H23Rik	9.37839	-0.0738242	0.580192	-0.127241	0.89875	0.990447	Myometrium	16_T-cell
Zfp868	16.6678	0.152469	0.411258	0.370738	0.710833	0.984678	Myometrium	16_T-cell
Zfp869	36.2212	0.176297	0.270542	0.651642	0.514632	0.955589	Myometrium	16_T-cell
Zfp866	7.54282	-0.219079	0.575663	-0.380568	0.703524	0.984678	Myometrium	16_T-cell
Atp13a1	22.1582	0.805496	0.369987	2.17709	0.0294737	0.346472	Myometrium	16_T-cell
Gmip	38.1324	-0.0685673	0.286272	-0.239518	0.810704	0.986432	Myometrium	16_T-cell
Pbx4	2.76562	-0.367441	1.05274	-0.349034	0.727063	0.984678	Myometrium	16_T-cell
Ndufa13	296.486	-0.00512661	0.10739	-0.047738	0.961925	0.994398	Myometrium	16_T-cell
Gatad2a	80.1263	0.101605	0.185295	0.548343	0.583456	0.971604	Myometrium	16_T-cell
Mau2	52.5645	0.308755	0.267645	1.1536	0.248664	0.843672	Myometrium	16_T-cell
Sugp1	19.1657	-0.0855215	0.365613	-0.233913	0.815053	0.987586	Myometrium	16_T-cell
Rfxank	13.2443	-0.393334	0.461862	-0.851627	0.394421	0.92556	Myometrium	16_T-cell
Nr2c2ap	30.7234	-0.470301	0.318816	-1.47515	0.140173	0.71637	Myometrium	16_T-cell
Borcs8	66.0024	0.132323	0.206372	0.641185	0.521402	0.958173	Myometrium	16_T-cell
Tmem161a	16.9662	0.330933	0.408579	0.809959	0.417964	0.933464	Myometrium	16_T-cell
Slc25a42	1.82542	-1.80836	1.29199	-1.39967	0.161613	0.749083	Myometrium	16_T-cell
Armc6	4.92749	-0.684895	0.740031	-0.925495	0.354708	0.908439	Myometrium	16_T-cell
Sugp2	11.0887	-0.400124	0.487773	-0.820307	0.412041	0.931461	Myometrium	16_T-cell
Homer3	1.59575	1.27131	1.44478	0.879934	0.378895	0.921537	Myometrium	16_T-cell
Ddx49	27.7123	0.319102	0.325299	0.980951	0.326617	0.893812	Myometrium	16_T-cell
Cope	111.636	0.169698	0.180793	0.938634	0.347919	0.905123	Myometrium	16_T-cell
Upf1	43.3293	0.0938362	0.251857	0.372578	0.709463	0.984678	Myometrium	16_T-cell
Crtc1	4.72859	-0.127762	0.757184	-0.168733	0.866007	0.988909	Myometrium	16_T-cell
Klhl26	6.08185	-1.03752	0.665337	-1.55939	0.118905	0.677306	Myometrium	16_T-cell
Rex1bd	99.6355	-0.267357	0.198915	-1.34408	0.178922	0.774814	Myometrium	16_T-cell
Uba52	55.5014	-0.573149	0.314297	-1.82359	0.0682139	0.537325	Myometrium	16_T-cell
Kxd1	78.818	-0.0306747	0.203982	-0.15038	0.880465	0.989286	Myometrium	16_T-cell
Fkbp8	123.885	0.0520991	0.160937	0.323723	0.746148	0.984678	Myometrium	16_T-cell
Ell	11.8108	-0.393877	0.460053	-0.856157	0.391911	0.92556	Myometrium	16_T-cell
Isyna1	44.1225	-0.494816	0.283291	-1.74667	0.0806942	0.578964	Myometrium	16_T-cell
Ssbp4	117.355	-0.00169105	0.162273	-0.010421	0.991685	0.99863	Myometrium	16_T-cell
Lrrc25	25.7711	-0.622951	0.342616	-1.81822	0.0690309	0.539117	Myometrium	16_T-cell
Pgpep1	8.27847	-1.4418	0.624926	-2.30716	0.021046	0.276706	Myometrium	16_T-cell
Lsm4	180.576	0.119364	0.136125	0.876874	0.380555	0.92194	Myometrium	16_T-cell
Jund	494.136	0.101882	0.0946689	1.0762	0.281839	0.866041	Myometrium	16_T-cell
Gm11175	1.89911	1.07898	1.28587	0.839105	0.401411	0.928253	Myometrium	16_T-cell
Rab3a	5.85196	-0.196483	0.666507	-0.294795	0.76815	0.984678	Myometrium	16_T-cell
Mpv17l2	26.9592	-0.0999266	0.366013	-0.273014	0.784842	0.985553	Myometrium	16_T-cell
Ifi30	45.4707	-0.892882	0.285895	-3.12311	0.0017895	0.0518179	Myometrium	16_T-cell
Pik3r2	5.12639	-1.01466	0.76158	-1.33231	0.182757	0.779503	Myometrium	16_T-cell
2010320M18Rik	4.64105	0.219796	0.806076	0.272674	0.785104	0.985553	Myometrium	16_T-cell
Mast3	41.7333	-0.622782	0.261607	-2.3806	0.0172844	0.244937	Myometrium	16_T-cell
Il12rb1	38.0472	0.256206	0.277044	0.924784	0.355078	0.908439	Myometrium	16_T-cell
Arrdc2	4.18919	-0.108798	0.904811	-0.120244	0.90429	0.991577	Myometrium	16_T-cell
Ccdc124	72.8675	0.114119	0.216237	0.527751	0.597672	0.971617	Myometrium	16_T-cell
Rpl18a	826.611	0.101335	0.0692751	1.4628	0.143522	0.720128	Myometrium	16_T-cell
Map1s	17.9858	-0.447325	0.38116	-1.17359	0.24056	0.840512	Myometrium	16_T-cell
Haus8	14.9007	-0.145683	0.443401	-0.328558	0.74249	0.984678	Myometrium	16_T-cell
Myo9b	39.1436	0.321001	0.285572	1.12406	0.260986	0.850476	Myometrium	16_T-cell
Use1	149.514	-0.019766	0.143849	-0.137408	0.890708	0.990307	Myometrium	16_T-cell
Ocel1	18.4901	-0.0219918	0.366279	-0.0600411	0.952123	0.993746	Myometrium	16_T-cell
Nr2f6	13.2791	-0.282161	0.457465	-0.616793	0.537372	0.963441	Myometrium	16_T-cell
Babam1	46.55	-0.346568	0.239215	-1.44877	0.147401	0.72924	Myometrium	16_T-cell
Ankle1	1.61576	-1.07351	1.26225	-0.850474	0.395062	0.92556	Myometrium	16_T-cell
Abhd8	61.5033	-0.445661	0.230125	-1.9366	0.0527938	0.473844	Myometrium	16_T-cell
Mrpl34	65.9859	0.0554501	0.214789	0.258161	0.796282	0.985985	Myometrium	16_T-cell
Dda1	60.5497	0.233239	0.220127	1.05957	0.289342	0.871607	Myometrium	16_T-cell
Ano8	4.58586	0.241959	0.771866	0.313473	0.753921	0.984678	Myometrium	16_T-cell
Gtpbp3	8.02401	0.18997	0.58053	0.327235	0.74349	0.984678	Myometrium	16_T-cell
Bst2	223.378	1.31059	0.129188	10.1448	3.49517e-24	6.00021e-21	Myometrium	16_T-cell
Mvb12a	65.9694	0.60707	0.208368	2.91345	0.00357455	0.0843917	Myometrium	16_T-cell
Slc27a1	3.00336	0.479101	0.964713	0.496626	0.619453	0.974905	Myometrium	16_T-cell
Pgls	140.915	0.0416511	0.159964	0.260379	0.794572	0.985985	Myometrium	16_T-cell
Fam129c	1.51941	0.189799	1.51504	0.125276	0.900305	0.99077	Myometrium	16_T-cell
Colgalt1	33.8242	-0.153598	0.271276	-0.566204	0.571255	0.969212	Myometrium	16_T-cell
Jak3	26.4813	1.20318	0.337217	3.56798	0.00035975	0.0142208	Myometrium	16_T-cell
B3gnt3	3.85808	-0.154221	0.811219	-0.19011	0.849223	0.988909	Myometrium	16_T-cell
Fcho1	39.8141	0.124155	0.268733	0.462001	0.644081	0.979383	Myometrium	16_T-cell
Zfp709	1.99634	0.582384	1.16711	0.498996	0.617783	0.973753	Myometrium	16_T-cell
Zfp882	1.75537	-0.710119	1.17869	-0.602464	0.546865	0.966066	Myometrium	16_T-cell
Zfp617	7.4353	0.0835404	0.583186	0.143248	0.886094	0.990307	Myometrium	16_T-cell
Zfp961	6.39532	0.538906	0.662701	0.813197	0.416105	0.931839	Myometrium	16_T-cell
Olfr373	7.65207	-0.94628	0.587123	-1.61172	0.107022	0.652172	Myometrium	16_T-cell
Tpm4	218.394	0.26876	0.119723	2.24486	0.0247773	0.30951	Myometrium	16_T-cell
Gm26586	2.23759	1.89292	1.2417	1.52447	0.127392	0.691137	Myometrium	16_T-cell
Rab8a	138.109	0.321413	0.1465	2.19394	0.02824	0.337336	Myometrium	16_T-cell
Hsh2d	10.1959	0.872874	0.525552	1.66087	0.0967393	0.624673	Myometrium	16_T-cell
Fam32a	91.8748	-0.112095	0.179237	-0.6254	0.531708	0.960945	Myometrium	16_T-cell
Ap1m1	30.1811	0.0309735	0.292434	0.105916	0.915649	0.992213	Myometrium	16_T-cell
Klf2	175.855	0.477693	0.139172	3.43239	0.000598292	0.0213978	Myometrium	16_T-cell
Eps15l1	26.846	0.316699	0.327523	0.966952	0.333568	0.895751	Myometrium	16_T-cell
1700030K09Rik	2.20958	0.912644	1.23783	0.737296	0.460943	0.945407	Myometrium	16_T-cell
Cherp	23.913	0.0652563	0.342328	0.190625	0.848819	0.988909	Myometrium	16_T-cell
Slc35e1	16.0822	1.40949	0.448732	3.14104	0.00168347	0.0489837	Myometrium	16_T-cell
Gm17435	4.80507	0.1844	0.805578	0.228904	0.818943	0.988217	Myometrium	16_T-cell
Med26	5.64905	0.415777	0.708397	0.586927	0.557253	0.966898	Myometrium	16_T-cell
Smim7	46.9437	-0.0606146	0.283351	-0.21392	0.830609	0.988909	Myometrium	16_T-cell
Sin3b	123.502	0.0262529	0.170713	0.153784	0.87778	0.988909	Myometrium	16_T-cell
Large1	12.2485	-0.928306	0.45583	-2.03652	0.0416983	0.420205	Myometrium	16_T-cell
Hmgxb4	25.8494	0.0930993	0.320076	0.290866	0.771154	0.984678	Myometrium	16_T-cell
Tom1	5.79513	-0.308943	0.659869	-0.468188	0.63965	0.979383	Myometrium	16_T-cell
Hmox1	6.09896	0.276575	0.816783	0.338615	0.7349	0.984678	Myometrium	16_T-cell
Mcm5	28.5632	-0.374311	0.34995	-1.06961	0.284793	0.86836	Myometrium	16_T-cell
Arhgap10	26.5502	-0.0532181	0.321398	-0.165583	0.868485	0.988909	Myometrium	16_T-cell
Prmt9	9.7972	-0.0106491	0.522837	-0.0203678	0.98375	0.998461	Myometrium	16_T-cell
Tmem184c	9.53153	-0.00174948	0.535496	-0.00326703	0.997393	0.999433	Myometrium	16_T-cell
Rbmxl1	29.9982	0.0095387	0.308241	0.0309455	0.975313	0.998461	Myometrium	16_T-cell
Slc10a7	17.1375	0.466666	0.40537	1.15121	0.249646	0.844774	Myometrium	16_T-cell
Lsm6	107.206	0.10241	0.173424	0.590516	0.554845	0.966664	Myometrium	16_T-cell
Zfp827	10.1196	-0.0672132	0.550477	-0.1221	0.90282	0.991442	Myometrium	16_T-cell
Mmaa	2.79315	0.026478	0.969616	0.0273077	0.978214	0.998461	Myometrium	16_T-cell
Gm4890	3.0874	0.499665	0.977724	0.511049	0.609317	0.972192	Myometrium	16_T-cell
Smad1	16.0545	0.107647	0.419396	0.256671	0.797433	0.985985	Myometrium	16_T-cell
Otud4	44.3323	-0.094354	0.24867	-0.379435	0.704365	0.984678	Myometrium	16_T-cell
Abce1	39.1357	0.811758	0.26678	3.0428	0.00234388	0.0631533	Myometrium	16_T-cell
Anapc10	25.5935	0.230841	0.327972	0.703846	0.481529	0.948485	Myometrium	16_T-cell
Smarca5	143.852	0.0688298	0.175728	0.391684	0.695291	0.984678	Myometrium	16_T-cell
Usp38	36.1946	0.891584	0.327795	2.71994	0.00652929	0.13012	Myometrium	16_T-cell
Gm9725	1.41126	0.285283	1.3827	0.206323	0.836539	0.988909	Myometrium	16_T-cell
Inpp4b	120.287	-0.647976	0.173035	-3.74476	0.000180566	0.00815736	Myometrium	16_T-cell
Il15	3.82973	0.116825	0.830757	0.140625	0.888166	0.990307	Myometrium	16_T-cell
Zfp330	43.4901	-0.0887332	0.243901	-0.363808	0.716002	0.984678	Myometrium	16_T-cell
Rnf150	3.20498	-1.16345	1.04767	-1.11051	0.266779	0.854124	Myometrium	16_T-cell
Elmod2	6.34896	-0.586817	0.681867	-0.860603	0.389457	0.92556	Myometrium	16_T-cell
Scoc	17.374	-0.380335	0.431309	-0.881816	0.377876	0.921084	Myometrium	16_T-cell
Ndufb7	213.881	0.0674427	0.126473	0.53326	0.593854	0.971617	Myometrium	16_T-cell
Tecr	122.024	-0.425015	0.167183	-2.54221	0.0110155	0.185397	Myometrium	16_T-cell
D830024N08Rik	1.43187	-1.02203	1.49566	-0.683333	0.494397	0.951368	Myometrium	16_T-cell
Dnajb1	111.736	-0.306309	0.172415	-1.77658	0.0756372	0.559851	Myometrium	16_T-cell
Gipc1	34.0996	-0.532563	0.304817	-1.74716	0.0806098	0.578964	Myometrium	16_T-cell
Pkn1	111.768	-0.13352	0.161367	-0.827432	0.407992	0.931461	Myometrium	16_T-cell
Ptger1	2.52314	-0.526734	1.06985	-0.492342	0.622477	0.975378	Myometrium	16_T-cell
Ddx39	76.2771	0.332598	0.207664	1.60162	0.109241	0.656964	Myometrium	16_T-cell
Adgre5	118.249	-0.582555	0.160145	-3.63766	0.000275124	0.0114098	Myometrium	16_T-cell
Adgrl1	18.3574	-0.577342	0.385385	-1.49809	0.134109	0.701302	Myometrium	16_T-cell
Asf1b	15.5238	-0.822948	0.440838	-1.86678	0.0619318	0.511731	Myometrium	16_T-cell
Prkaca	19.6223	-0.422989	0.398143	-1.0624	0.288053	0.870376	Myometrium	16_T-cell
Samd1	29.5914	-0.676088	0.348285	-1.94119	0.0522352	0.470797	Myometrium	16_T-cell
2210011C24Rik	13.0289	-2.03179	0.528101	-3.84735	0.000119401	0.00583267	Myometrium	16_T-cell
Il27ra	82.886	-0.269446	0.197692	-1.36296	0.172895	0.765188	Myometrium	16_T-cell
C330011M18Rik	4.8836	1.80671	0.883112	2.04584	0.0407717	0.416982	Myometrium	16_T-cell
Rfx1	24.0292	-0.064695	0.348774	-0.185493	0.852843	0.988909	Myometrium	16_T-cell
Dcaf15	38.5966	0.059212	0.273918	0.216167	0.828858	0.988909	Myometrium	16_T-cell
Podnl1	73.3087	-1.0166	0.215041	-4.72747	2.27338e-06	0.000176253	Myometrium	16_T-cell
Cc2d1a	10.2496	-0.0455485	0.589271	-0.0772963	0.938388	0.993746	Myometrium	16_T-cell
Gm26532	55.1036	-0.435297	0.254109	-1.71303	0.0867071	0.597035	Myometrium	16_T-cell
Zswim4	9.19081	0.652145	0.563739	1.15682	0.247346	0.843229	Myometrium	16_T-cell
D8Ertd738e	232.774	0.145026	0.118862	1.22012	0.222418	0.823223	Myometrium	16_T-cell
Mri1	46.2035	0.0716679	0.252339	0.284014	0.7764	0.985293	Myometrium	16_T-cell
Ccdc130	12.0953	-0.280959	0.451805	-0.62186	0.534034	0.962176	Myometrium	16_T-cell
Cacna1a	6.05074	-0.864766	0.677937	-1.27558	0.202103	0.803428	Myometrium	16_T-cell
Ier2	254.632	0.0123629	0.113119	0.109291	0.912972	0.992213	Myometrium	16_T-cell
Nacc1	25.3476	-0.029399	0.333957	-0.0880322	0.929851	0.992949	Myometrium	16_T-cell
Trmt1	34.3318	0.00501088	0.305656	0.0163938	0.98692	0.998461	Myometrium	16_T-cell
Nfix	12.7115	-1.37343	0.45992	-2.98624	0.00282431	0.0725742	Myometrium	16_T-cell
G430095P16Rik	12.2099	-1.11818	0.476093	-2.34866	0.0188411	0.257288	Myometrium	16_T-cell
Dand5	3.57925	-0.42432	0.830951	-0.510644	0.609601	0.972192	Myometrium	16_T-cell
Gadd45gip1	67.0482	-0.0429013	0.200132	-0.214364	0.830263	0.988909	Myometrium	16_T-cell
Rad23a	53.3382	-0.179164	0.234901	-0.762722	0.445629	0.940973	Myometrium	16_T-cell
Calr	303.654	0.229036	0.118583	1.93144	0.0534285	0.476298	Myometrium	16_T-cell
Farsa	38.861	-0.159254	0.265264	-0.600363	0.548265	0.966066	Myometrium	16_T-cell
Syce2	13.2707	-0.0430545	0.474422	-0.0907515	0.92769	0.992526	Myometrium	16_T-cell
Gcdh	8.6091	-0.96943	0.619289	-1.56539	0.117491	0.673932	Myometrium	16_T-cell
Dnase2a	17.1502	-0.676534	0.398128	-1.69929	0.0892651	0.604126	Myometrium	16_T-cell
Rnaseh2a	22.8159	-0.174223	0.36792	-0.473534	0.635832	0.979	Myometrium	16_T-cell
Prdx2	172.558	0.195666	0.150563	1.29956	0.193752	0.793115	Myometrium	16_T-cell
Junb	579.022	0.0396138	0.0875426	0.452509	0.650902	0.979383	Myometrium	16_T-cell
Hook2	8.3795	0.903824	0.608999	1.48412	0.137778	0.710899	Myometrium	16_T-cell
Asna1	25.6191	-0.258154	0.317556	-0.812939	0.416253	0.931839	Myometrium	16_T-cell
Trir	191.696	0.174063	0.122335	1.42284	0.154783	0.74134	Myometrium	16_T-cell
Tnpo2	17.2625	-0.491571	0.384997	-1.27682	0.201667	0.803428	Myometrium	16_T-cell
Fbxw9	4.99487	-0.0910187	0.797856	-0.114079	0.909175	0.991577	Myometrium	16_T-cell
Dhps	50.027	0.241313	0.235701	1.02381	0.305924	0.882838	Myometrium	16_T-cell
Wdr83	17.7572	-0.115676	0.422648	-0.273693	0.784321	0.985553	Myometrium	16_T-cell
Wdr83os	114.454	-0.0831063	0.174036	-0.477524	0.632989	0.978372	Myometrium	16_T-cell
Man2b1	73.1217	-0.0579484	0.190929	-0.303508	0.761503	0.984678	Myometrium	16_T-cell
Gm42031	2.09525	0.725238	1.33493	0.543277	0.586939	0.971604	Myometrium	16_T-cell
Vps35	60.736	-0.222167	0.213899	-1.03865	0.298967	0.878622	Myometrium	16_T-cell
Orc6	28.7905	-0.501928	0.328843	-1.52634	0.126924	0.690988	Myometrium	16_T-cell
4921524J17Rik	59.7335	-0.221742	0.226246	-0.980094	0.32704	0.893812	Myometrium	16_T-cell
Dnaja2	128.688	0.114067	0.150951	0.755658	0.449854	0.942317	Myometrium	16_T-cell
Neto2	2.71968	-0.0622904	0.997129	-0.0624698	0.950189	0.993746	Myometrium	16_T-cell
Itfg1	29.4982	-0.0859645	0.293839	-0.292556	0.769861	0.984678	Myometrium	16_T-cell
Phkb	14.5458	-0.403105	0.418017	-0.964326	0.334883	0.896078	Myometrium	16_T-cell
Lonp2	54.2635	-0.338181	0.235511	-1.43595	0.151017	0.733427	Myometrium	16_T-cell
Siah1a	17.7165	0.0659176	0.396743	0.166147	0.868041	0.988909	Myometrium	16_T-cell
Gm10638	2.40271	-0.973948	1.21321	-0.802789	0.422097	0.935683	Myometrium	16_T-cell
N4bp1	46.8825	0.996076	0.288204	3.45615	0.000547954	0.0202492	Myometrium	16_T-cell
Cnep1r1	21.0763	-0.261096	0.379055	-0.688807	0.490945	0.950182	Myometrium	16_T-cell
Heatr3	11.9014	-0.384725	0.457762	-0.840447	0.400658	0.928253	Myometrium	16_T-cell
Tent4b	29.2971	-0.0364474	0.340742	-0.106965	0.914817	0.992213	Myometrium	16_T-cell
Adcy7	90.1334	-0.546488	0.178641	-3.05915	0.00221969	0.0604853	Myometrium	16_T-cell
Brd7	53.5749	-0.0338128	0.216424	-0.156234	0.875848	0.988909	Myometrium	16_T-cell
Snx20	102.765	0.385976	0.163097	2.36655	0.0179547	0.250034	Myometrium	16_T-cell
Cyld	116.626	0.448069	0.167427	2.6762	0.00744624	0.142714	Myometrium	16_T-cell
Chd9	48.3193	-0.421683	0.242595	-1.73822	0.082172	0.583506	Myometrium	16_T-cell
Rbl2	72.5403	-0.174167	0.213654	-0.815183	0.414968	0.931461	Myometrium	16_T-cell
Aktip	9.8554	-0.964881	0.516903	-1.86666	0.0619494	0.511731	Myometrium	16_T-cell
Rpgrip1l	3.58737	0.270667	0.883115	0.306491	0.759231	0.984678	Myometrium	16_T-cell
Fto	33.309	-0.0874963	0.292989	-0.298633	0.76522	0.984678	Myometrium	16_T-cell
4831440D22Rik	1.95669	-0.479715	1.34893	-0.355626	0.722121	0.984678	Myometrium	16_T-cell
Mmp2	6.1913	-2.77597	1.72549	-1.6088	0.107659	0.653783	Myometrium	16_T-cell
Lpcat2	29.8687	-1.41505	0.383324	-3.69153	0.000222911	0.0097055	Myometrium	16_T-cell
Amfr	42.6944	0.0661959	0.249077	0.265765	0.79042	0.985794	Myometrium	16_T-cell
Nudt21	100.171	-0.0872173	0.164675	-0.529631	0.596368	0.971617	Myometrium	16_T-cell
Ogfod1	6.2307	0.362588	0.680595	0.532751	0.594206	0.971617	Myometrium	16_T-cell
Bbs2	3.42257	0.488062	0.874272	0.55825	0.576674	0.970311	Myometrium	16_T-cell
Mt3	1.49241	-0.0315333	1.33833	-0.0235617	0.981202	0.998461	Myometrium	16_T-cell
Mt2	30.4491	1.03724	0.691863	1.49919	0.133824	0.701266	Myometrium	16_T-cell
Mt1	65.8472	-0.0506598	0.513295	-0.0986952	0.92138	0.992213	Myometrium	16_T-cell
Nup93	14.0604	-0.496061	0.423732	-1.1707	0.241721	0.841227	Myometrium	16_T-cell
Herpud1	77.608	-0.466608	0.195643	-2.385	0.0170791	0.243175	Myometrium	16_T-cell
9330175E14Rik	14.5207	0.820044	0.445447	1.84095	0.0656293	0.52808	Myometrium	16_T-cell
Nlrc5	54.0102	1.12286	0.28864	3.89018	0.000100171	0.00510067	Myometrium	16_T-cell
Cpne2	4.71035	-0.141519	0.775699	-0.18244	0.855237	0.988909	Myometrium	16_T-cell
Fam192a	46.7724	-0.185729	0.235668	-0.788097	0.43064	0.937205	Myometrium	16_T-cell
Rspry1	34.812	-0.0680845	0.275188	-0.247411	0.80459	0.986432	Myometrium	16_T-cell
Arl2bp	70.0113	0.000910387	0.209223	0.00435128	0.996528	0.999433	Myometrium	16_T-cell
Ciapin1	39.2218	0.21825	0.292275	0.746728	0.455228	0.943348	Myometrium	16_T-cell
Coq9	18.3087	-0.209737	0.391727	-0.535416	0.592362	0.971617	Myometrium	16_T-cell
Polr2c	77.5035	0.0120258	0.184124	0.0653133	0.947925	0.993746	Myometrium	16_T-cell
Ccdc102a	11.3256	0.000430138	0.513687	0.000837353	0.999332	0.999715	Myometrium	16_T-cell
Adgrg1	2.97974	-0.942927	1.07884	-0.874022	0.382106	0.92194	Myometrium	16_T-cell
Adgrg3	3.79107	-0.421903	0.909451	-0.463909	0.642713	0.979383	Myometrium	16_T-cell
Katnb1	13.8857	0.44118	0.462963	0.952949	0.340616	0.900303	Myometrium	16_T-cell
Kifc3	3.03432	0.553742	0.963207	0.574895	0.565363	0.969034	Myometrium	16_T-cell
Zfp319	8.78043	-0.701282	0.587469	-1.19374	0.232581	0.832182	Myometrium	16_T-cell
Usb1	13.3598	0.0401143	0.444311	0.0902841	0.928061	0.992583	Myometrium	16_T-cell
Cfap20	29.688	-0.172788	0.313987	-0.550303	0.582112	0.971604	Myometrium	16_T-cell
Csnk2a2	59.8242	0.00314222	0.210928	0.0148971	0.988114	0.998461	Myometrium	16_T-cell
Gins3	5.61575	-1.30208	0.701697	-1.85562	0.0635074	0.520224	Myometrium	16_T-cell
Ndrg4	1.77561	-0.833029	1.55568	-0.535477	0.59232	0.971617	Myometrium	16_T-cell
Setd6	10.9093	-0.345682	0.484942	-0.712832	0.47595	0.94748	Myometrium	16_T-cell
Cnot1	67.9821	0.340658	0.245793	1.38595	0.165761	0.756875	Myometrium	16_T-cell
Sap18b	9.34481	0.310478	0.532537	0.583016	0.559882	0.967326	Myometrium	16_T-cell
Slc38a7	4.8234	-0.0429155	0.771818	-0.0556031	0.955658	0.993746	Myometrium	16_T-cell
Got2	56.2398	-0.112331	0.217232	-0.517103	0.605085	0.971811	Myometrium	16_T-cell
Cdh11	6.02345	-0.788306	0.725852	-1.08604	0.27746	0.863173	Myometrium	16_T-cell
Cdh5	2.44448	-0.07885	1.24048	-0.0635641	0.949317	0.993746	Myometrium	16_T-cell
Tk2	24.9662	-0.394913	0.320982	-1.23033	0.218575	0.822812	Myometrium	16_T-cell
Cklf	82.8926	-0.121808	0.191217	-0.637017	0.524114	0.959477	Myometrium	16_T-cell
Cmtm3	9.30601	-1.45538	0.598203	-2.43292	0.0149777	0.224983	Myometrium	16_T-cell
Cmtm4	7.11195	-0.286031	0.612073	-0.467315	0.640274	0.979383	Myometrium	16_T-cell
Dync1li2	17.1104	0.0900208	0.393005	0.229058	0.818824	0.988217	Myometrium	16_T-cell
Nae1	51.2101	0.00095935	0.235907	0.00406664	0.996755	0.999433	Myometrium	16_T-cell
Car7	5.18458	-1.2159	0.728787	-1.66838	0.0952399	0.622942	Myometrium	16_T-cell
Pdp2	7.72183	-0.0579449	0.592795	-0.0977486	0.922132	0.992213	Myometrium	16_T-cell
Rrad	37.4605	0.342729	0.276744	1.23844	0.215555	0.820424	Myometrium	16_T-cell
Ciao2b	89.6185	0.434099	0.185599	2.3389	0.0193404	0.263209	Myometrium	16_T-cell
Ces2b	2.60882	-2.29257	1.3197	-1.73718	0.0823548	0.583525	Myometrium	16_T-cell
Cbfb	66.6649	-0.364976	0.205331	-1.7775	0.0754856	0.559789	Myometrium	16_T-cell
D230025D16Rik	8.0381	-0.323694	0.571269	-0.566623	0.57097	0.969212	Myometrium	16_T-cell
B3gnt9	2.83869	-1.65216	1.00309	-1.64707	0.0995443	0.631252	Myometrium	16_T-cell
Tradd	31.7434	-0.151536	0.28908	-0.524202	0.600138	0.971617	Myometrium	16_T-cell
Fbxl8	19.5055	-0.286222	0.383642	-0.746066	0.455628	0.943553	Myometrium	16_T-cell
Hsf4	3.11063	-0.846505	0.948583	-0.892389	0.372185	0.919213	Myometrium	16_T-cell
4931428F04Rik	1.43901	0.491093	1.38989	0.353333	0.723839	0.984678	Myometrium	16_T-cell
E2f4	46.0423	-0.0773614	0.256735	-0.301328	0.763164	0.984678	Myometrium	16_T-cell
Elmo3	1.67923	0.133394	1.2558	0.106222	0.915406	0.992213	Myometrium	16_T-cell
Tmem208	78.7173	-0.193004	0.191268	-1.00908	0.312937	0.886704	Myometrium	16_T-cell
Fhod1	6.11644	-0.0162534	0.757278	-0.021463	0.982876	0.998461	Myometrium	16_T-cell
Slc9a5	1.50636	-1.32698	1.34655	-0.985466	0.324395	0.892509	Myometrium	16_T-cell
Tppp3	6.90009	-0.0568471	0.762431	-0.0745603	0.940565	0.993746	Myometrium	16_T-cell
Zdhhc1	1.7253	0.102598	1.34539	0.0762588	0.939213	0.993746	Myometrium	16_T-cell
Hsd11b2	6.74095	-1.96872	0.850849	-2.31383	0.0206772	0.273653	Myometrium	16_T-cell
Atp6v0d1	42.5659	-0.0249345	0.261315	-0.0954191	0.923982	0.992213	Myometrium	16_T-cell
Ripor1	10.1059	0.0136183	0.552664	0.0246412	0.980341	0.998461	Myometrium	16_T-cell
Gm5914	5.38066	-0.598218	0.73113	-0.818209	0.413238	0.931461	Myometrium	16_T-cell
Ctcf	141.087	-0.126615	0.150244	-0.842729	0.39938	0.92757	Myometrium	16_T-cell
Carmil2	11.8073	-0.123836	0.476184	-0.260059	0.794818	0.985985	Myometrium	16_T-cell
Acd	21.4453	0.224632	0.362411	0.619827	0.535372	0.962582	Myometrium	16_T-cell
Pard6a	14.4271	-0.417003	0.417735	-0.998248	0.318159	0.889351	Myometrium	16_T-cell
Enkd1	3.76953	-0.421687	0.832394	-0.506595	0.612439	0.972192	Myometrium	16_T-cell
Gfod2	3.27628	-0.0811792	0.867805	-0.0935455	0.92547	0.992213	Myometrium	16_T-cell
Ranbp10	18.1514	0.555634	0.3906	1.42251	0.154877	0.741497	Myometrium	16_T-cell
Cenpt	7.25141	-0.517151	0.588346	-0.878992	0.379406	0.921537	Myometrium	16_T-cell
Thap11	16.235	-0.574346	0.41493	-1.3842	0.166297	0.757556	Myometrium	16_T-cell
Edc4	16.3018	0.614111	0.438104	1.40175	0.160991	0.748116	Myometrium	16_T-cell
Pskh1	9.88541	0.012354	0.601856	0.0205266	0.983623	0.998461	Myometrium	16_T-cell
Psmb10	179.144	1.03982	0.13395	7.76275	8.31062e-15	3.32896e-12	Myometrium	16_T-cell
Slc12a4	8.90773	0.422771	0.55653	0.759655	0.447461	0.940973	Myometrium	16_T-cell
Dus2	28.5686	0.0282657	0.329279	0.0858414	0.931592	0.992949	Myometrium	16_T-cell
Ddx28	18.12	-0.185933	0.386857	-0.480625	0.630783	0.977851	Myometrium	16_T-cell
Nfatc3	100.621	0.0229557	0.178249	0.128784	0.897528	0.990432	Myometrium	16_T-cell
Pla2g15	3.70656	-0.383778	0.846886	-0.453164	0.650431	0.979383	Myometrium	16_T-cell
Slc7a6	11.8433	0.123748	0.494426	0.250285	0.802367	0.986342	Myometrium	16_T-cell
Slc7a6os	38.3843	-0.421148	0.281591	-1.4956	0.134758	0.702858	Myometrium	16_T-cell
Prmt7	21.6271	-0.282625	0.369715	-0.764439	0.444606	0.940541	Myometrium	16_T-cell
Zfp90	6.35103	-0.765916	0.633014	-1.20995	0.226298	0.828569	Myometrium	16_T-cell
Cdh1	8.40636	-0.477756	0.716964	-0.66636	0.505181	0.953155	Myometrium	16_T-cell
Tango6	4.69795	0.0384258	0.771629	0.0497983	0.960283	0.994398	Myometrium	16_T-cell
Chtf8	2.57934	-0.658407	1.01012	-0.651808	0.514525	0.955589	Myometrium	16_T-cell
Utp4	13.6645	-0.028693	0.434002	-0.0661127	0.947288	0.993746	Myometrium	16_T-cell
Sntb2	34.9218	0.128602	0.299295	0.429682	0.667427	0.982419	Myometrium	16_T-cell
Vps4a	30.2789	-0.341091	0.311873	-1.09368	0.274094	0.860655	Myometrium	16_T-cell
Cog8	17.33	0.218142	0.414942	0.525716	0.599086	0.971617	Myometrium	16_T-cell
Nip7	43.3915	0.21572	0.275321	0.783523	0.43332	0.937799	Myometrium	16_T-cell
Tmed6	1.63013	-0.624855	1.45122	-0.430572	0.666779	0.982102	Myometrium	16_T-cell
Terf2	19.7938	0.16324	0.393988	0.414327	0.678635	0.984678	Myometrium	16_T-cell
Cyb5b	49.9717	0.196269	0.239852	0.818294	0.413189	0.931461	Myometrium	16_T-cell
Nfat5	57.5055	0.187113	0.252928	0.739789	0.459428	0.945407	Myometrium	16_T-cell
Nob1	25.264	-0.188435	0.341735	-0.551407	0.581355	0.971604	Myometrium	16_T-cell
Wwp2	36.5764	-0.166819	0.269976	-0.617903	0.536639	0.963225	Myometrium	16_T-cell
Psmd7	105.885	0.0678654	0.175649	0.38637	0.699223	0.984678	Myometrium	16_T-cell
Zfhx3	4.83896	-0.311756	0.81103	-0.384395	0.700685	0.984678	Myometrium	16_T-cell
Dhx38	26.4569	0.250417	0.313821	0.79796	0.424894	0.935935	Myometrium	16_T-cell
Txnl4b	2.67782	0.806085	0.993126	0.811664	0.416984	0.932434	Myometrium	16_T-cell
Hp	14.3888	2.16083	0.650633	3.32112	0.000896562	0.0291978	Myometrium	16_T-cell
Dhodh	10.736	-0.595389	0.513497	-1.15948	0.246261	0.843111	Myometrium	16_T-cell
Ist1	32.4651	0.102392	0.288539	0.354863	0.722692	0.984678	Myometrium	16_T-cell
Zfp821	5.27811	-0.170436	0.710571	-0.239858	0.81044	0.986432	Myometrium	16_T-cell
Atxn1l	9.60604	0.486131	0.528087	0.920552	0.357285	0.908675	Myometrium	16_T-cell
Ap1g1	23.019	0.302858	0.388667	0.779224	0.435848	0.938795	Myometrium	16_T-cell
Phlpp2	5.17389	1.39345	0.754979	1.84568	0.0649388	0.525363	Myometrium	16_T-cell
Vac14	13.753	0.12686	0.428851	0.295814	0.767372	0.984678	Myometrium	16_T-cell
Sf3b3	103.778	0.169908	0.161963	1.04906	0.294152	0.874263	Myometrium	16_T-cell
Cog4	23.0354	0.354188	0.335947	1.0543	0.291747	0.873157	Myometrium	16_T-cell
Fcsk	2.37415	-0.247205	1.08337	-0.228181	0.819506	0.988217	Myometrium	16_T-cell
St3gal2	6.89218	-0.537371	0.610731	-0.879881	0.378924	0.921537	Myometrium	16_T-cell
Ddx19a	25.5461	-0.111774	0.342637	-0.326216	0.744261	0.984678	Myometrium	16_T-cell
Ddx19b	7.23957	0.15847	0.67402	0.235112	0.814122	0.986917	Myometrium	16_T-cell
Aars	20.0306	0.277283	0.35773	0.775119	0.438269	0.93905	Myometrium	16_T-cell
Pdpr	8.32247	0.12946	0.569138	0.227466	0.820061	0.988217	Myometrium	16_T-cell
Glg1	61.9931	0.221316	0.215652	1.02626	0.304767	0.882678	Myometrium	16_T-cell
Rfwd3	18.6095	-0.0978719	0.371779	-0.263253	0.792356	0.985985	Myometrium	16_T-cell
Mlkl	7.78867	1.78718	0.690985	2.58642	0.00969789	0.171563	Myometrium	16_T-cell
Wdr59	6.7398	0.905543	0.695024	1.30289	0.192611	0.791588	Myometrium	16_T-cell
Znrf1	105.901	-0.114445	0.17831	-0.64183	0.520984	0.958173	Myometrium	16_T-cell
Ldhd	9.44243	-0.632863	0.758791	-0.834041	0.404258	0.93011	Myometrium	16_T-cell
Zfp1	23.7343	0.0333231	0.348942	0.0954977	0.92392	0.992213	Myometrium	16_T-cell
Bcar1	2.07348	-1.90377	1.28936	-1.47652	0.139804	0.716125	Myometrium	16_T-cell
Cfdp1	85.155	0.06359	0.183826	0.345924	0.729399	0.984678	Myometrium	16_T-cell
Tmem170	3.77559	-0.0296287	0.871033	-0.0340156	0.972865	0.998026	Myometrium	16_T-cell
Gabarapl2	179.837	0.0428909	0.137145	0.312741	0.754477	0.984678	Myometrium	16_T-cell
Adat1	2.17065	-0.486728	1.14449	-0.425279	0.670633	0.982749	Myometrium	16_T-cell
Kars	42.6978	0.14855	0.253573	0.585827	0.557992	0.966898	Myometrium	16_T-cell
Terf2ip	18.4768	-0.23323	0.388175	-0.600837	0.547948	0.966066	Myometrium	16_T-cell
Mon1b	7.09229	-0.154884	0.594988	-0.260315	0.794621	0.985985	Myometrium	16_T-cell
Nudt7	6.99218	-0.923794	0.658132	-1.40366	0.16042	0.7481	Myometrium	16_T-cell
Wwox	11.8368	-0.104791	0.530836	-0.197407	0.843509	0.988909	Myometrium	16_T-cell
Maf	197.598	-0.38542	0.141452	-2.72475	0.0064351	0.129168	Myometrium	16_T-cell
Gm15655	7.69176	-1.36419	0.621162	-2.1962	0.0280778	0.336067	Myometrium	16_T-cell
Cdyl2	6.7232	2.09728	0.714149	2.93675	0.0033167	0.0805188	Myometrium	16_T-cell
Cmc2	64.8547	-0.881662	0.27384	-3.21962	0.0012836	0.0391497	Myometrium	16_T-cell
Cenpn	4.97472	-0.920309	0.753214	-1.22184	0.221767	0.823031	Myometrium	16_T-cell
Atmin	15.9011	-0.129754	0.417486	-0.310798	0.755954	0.984678	Myometrium	16_T-cell
Gcsh	23.4208	-0.528272	0.364098	-1.45091	0.146806	0.728994	Myometrium	16_T-cell
Gan	12.0334	0.741368	0.487023	1.52224	0.127948	0.691427	Myometrium	16_T-cell
Cmip	53.1599	0.498562	0.281712	1.76976	0.0767678	0.563198	Myometrium	16_T-cell
Plcg2	4.54429	0.667751	0.840495	0.794474	0.42692	0.935935	Myometrium	16_T-cell
Mphosph6	36.0958	0.0633392	0.277062	0.22861	0.819172	0.988217	Myometrium	16_T-cell
Hsbp1	105.379	0.143955	0.182859	0.787247	0.431137	0.937205	Myometrium	16_T-cell
Mlycd	18.1715	-0.546102	0.403639	-1.35295	0.176073	0.77036	Myometrium	16_T-cell
Osgin1	7.53732	-1.35695	0.62559	-2.16907	0.0300772	0.349216	Myometrium	16_T-cell
Mbtps1	37.7912	-0.121241	0.263038	-0.460928	0.64485	0.979383	Myometrium	16_T-cell
Hsdl1	15.7633	0.149174	0.433401	0.344194	0.7307	0.984678	Myometrium	16_T-cell
Taf1c	8.01151	-0.596946	0.585619	-1.01934	0.30804	0.884099	Myometrium	16_T-cell
Atp2c2	3.48445	0.231672	1.18903	0.19484	0.845518	0.988909	Myometrium	16_T-cell
Meak7	2.01717	-0.292302	1.13223	-0.258165	0.79628	0.985985	Myometrium	16_T-cell
Cotl1	303.845	0.0303734	0.121694	0.249588	0.802906	0.986342	Myometrium	16_T-cell
Klhl36	8.79012	0.0299353	0.563274	0.0531453	0.957616	0.99392	Myometrium	16_T-cell
Usp10	31.6198	-0.271583	0.288325	-0.941934	0.346227	0.90442	Myometrium	16_T-cell
Crispld2	8.0792	0.884689	0.704681	1.25545	0.209317	0.814824	Myometrium	16_T-cell
Zdhhc7	14.2803	-0.27142	0.418389	-0.648726	0.516515	0.956304	Myometrium	16_T-cell
A130014A01Rik	6.88272	-0.474622	0.627542	-0.756319	0.449458	0.942295	Myometrium	16_T-cell
6430548M08Rik	1.81651	0.231096	1.24729	0.185278	0.853011	0.988909	Myometrium	16_T-cell
Gse1	24.6103	-0.0105226	0.37232	-0.0282624	0.977453	0.998461	Myometrium	16_T-cell
Gins2	13.0657	-0.535738	0.434223	-1.23379	0.217282	0.822648	Myometrium	16_T-cell
Emc8	29.8547	0.117303	0.311151	0.376997	0.706176	0.984678	Myometrium	16_T-cell
Cox4i1	440.229	0.087632	0.0869875	1.00741	0.313738	0.886896	Myometrium	16_T-cell
Irf8	44.5872	1.33869	0.269552	4.96637	6.82192e-07	6.45307e-05	Myometrium	16_T-cell
Mthfsd	9.72823	-0.420264	0.539769	-0.7786	0.436215	0.939016	Myometrium	16_T-cell
Fbxo31	16.7713	-0.561401	0.420817	-1.33407	0.18218	0.778818	Myometrium	16_T-cell
Map1lc3b	221.125	-0.0652541	0.120112	-0.543276	0.58694	0.971604	Myometrium	16_T-cell
Klhdc4	28.0807	-0.0845019	0.30842	-0.273983	0.784098	0.985553	Myometrium	16_T-cell
Gm42047	8.25782	-0.333451	0.582035	-0.572905	0.566709	0.969212	Myometrium	16_T-cell
Slc7a5	10.6543	0.467876	0.535529	0.873671	0.382297	0.92194	Myometrium	16_T-cell
Banp	19.874	-0.324517	0.386714	-0.839164	0.401377	0.928253	Myometrium	16_T-cell
Zfpm1	27.9687	-0.0292442	0.317274	-0.0921735	0.92656	0.992213	Myometrium	16_T-cell
Zc3h18	42.6345	-0.0513754	0.259611	-0.197893	0.843129	0.988909	Myometrium	16_T-cell
Cyba	380.915	0.178392	0.097166	1.83596	0.0663642	0.530252	Myometrium	16_T-cell
Mvd	12.1141	0.22319	0.48299	0.4621	0.64401	0.979383	Myometrium	16_T-cell
Snai3	8.50675	-0.598864	0.604761	-0.99025	0.322052	0.892509	Myometrium	16_T-cell
Rnf166	84.835	-0.423362	0.197226	-2.14659	0.0318263	0.358777	Myometrium	16_T-cell
Ctu2	19.6688	-0.120492	0.357041	-0.337474	0.73576	0.984678	Myometrium	16_T-cell
Piezo1	26.1965	-0.1975	0.313714	-0.629555	0.528986	0.960704	Myometrium	16_T-cell
Cdt1	27.1163	-0.164915	0.312945	-0.526978	0.598209	0.971617	Myometrium	16_T-cell
Aprt	173.724	-0.15053	0.153378	-0.981432	0.32638	0.893812	Myometrium	16_T-cell
Galns	9.33287	-0.416405	0.524446	-0.79399	0.427201	0.935948	Myometrium	16_T-cell
Trappc2l	66.2199	-0.200411	0.209019	-0.958821	0.337649	0.897592	Myometrium	16_T-cell
Cbfa2t3	3.45534	0.140943	0.922845	0.152727	0.878614	0.988909	Myometrium	16_T-cell
Acsf3	3.83327	-0.170854	0.791388	-0.215891	0.829072	0.988909	Myometrium	16_T-cell
Gm45894	1.66302	0.245556	1.28285	0.191414	0.848201	0.988909	Myometrium	16_T-cell
Ankrd11	256.273	0.274742	0.136123	2.01833	0.0435569	0.431512	Myometrium	16_T-cell
2810013P06Rik	41.7163	-0.0140571	0.263804	-0.0532862	0.957504	0.9939	Myometrium	16_T-cell
Spg7	31.6014	0.167601	0.301049	0.556722	0.577717	0.970857	Myometrium	16_T-cell
Rpl13	896.764	0.0756636	0.0659094	1.14799	0.250971	0.845959	Myometrium	16_T-cell
Cpne7	4.727	-1.87197	0.881485	-2.12366	0.0336987	0.371179	Myometrium	16_T-cell
Dpep1	5.22155	-2.25498	0.863444	-2.61161	0.00901179	0.164083	Myometrium	16_T-cell
Chmp1a	57.795	-0.113943	0.226293	-0.50352	0.614599	0.972495	Myometrium	16_T-cell
Cdk10	9.11681	-0.565942	0.549008	-1.03084	0.302614	0.881395	Myometrium	16_T-cell
Spata2l	2.30126	0.165681	1.03207	0.160532	0.872462	0.988909	Myometrium	16_T-cell
Vps9d1	11.1483	-0.0665408	0.48215	-0.138008	0.890234	0.990307	Myometrium	16_T-cell
Zfp276	4.66868	0.920263	0.811869	1.13351	0.256999	0.847823	Myometrium	16_T-cell
Fanca	2.34472	-0.235282	1.05632	-0.222737	0.82374	0.988654	Myometrium	16_T-cell
Tcf25	159.34	0.138022	0.14273	0.967016	0.333536	0.895751	Myometrium	16_T-cell
Def8	4.52467	0.557876	0.823492	0.677451	0.49812	0.95181	Myometrium	16_T-cell
Afg3l1	36.8464	0.207888	0.275775	0.753833	0.450949	0.942469	Myometrium	16_T-cell
Gas8	5.10205	-0.574073	0.831379	-0.690507	0.489875	0.950182	Myometrium	16_T-cell
Rhou	2.58079	0.351237	1.14366	0.307117	0.758754	0.984678	Myometrium	16_T-cell
Rab4a	23.3813	-0.418666	0.383606	-1.0914	0.275099	0.861002	Myometrium	16_T-cell
2810455O05Rik	2.1881	-0.47826	1.12492	-0.42515	0.670727	0.982749	Myometrium	16_T-cell
Ccsap	8.45352	-0.451704	0.550452	-0.820606	0.411871	0.931461	Myometrium	16_T-cell
Acta1	5.33967	-0.264418	0.766094	-0.345151	0.729981	0.984678	Myometrium	16_T-cell
Nup133	9.40344	-0.312648	0.545042	-0.573621	0.566224	0.969034	Myometrium	16_T-cell
Abcb10	5.73445	-0.534027	0.691687	-0.772065	0.440076	0.93905	Myometrium	16_T-cell
Taf5l	19.5125	-0.414682	0.381592	-1.08671	0.277163	0.863173	Myometrium	16_T-cell
Urb2	2.92455	0.0318578	0.930154	0.03425	0.972678	0.998026	Myometrium	16_T-cell
Galnt2	34.1986	0.114024	0.275906	0.41327	0.679409	0.984678	Myometrium	16_T-cell
Cog2	19.1969	0.225197	0.384286	0.586015	0.557865	0.966898	Myometrium	16_T-cell
2310022B05Rik	7.54793	-0.981766	0.574949	-1.70757	0.0877161	0.598232	Myometrium	16_T-cell
Ttc13	14.9166	-0.268042	0.418673	-0.640218	0.522031	0.958625	Myometrium	16_T-cell
Arv1	2.99612	-0.196321	1.01258	-0.193881	0.846269	0.988909	Myometrium	16_T-cell
Fam89a	2.45676	1.55545	1.10997	1.40135	0.161111	0.748334	Myometrium	16_T-cell
2810004N23Rik	39.4201	-0.202029	0.287515	-0.702673	0.482259	0.948807	Myometrium	16_T-cell
Gnpat	20.814	-0.570008	0.369916	-1.54091	0.123339	0.684601	Myometrium	16_T-cell
Exoc8	7.72652	-0.632741	0.60148	-1.05197	0.292812	0.873157	Myometrium	16_T-cell
Sprtn	10.6215	-0.629143	0.485885	-1.29484	0.195376	0.794156	Myometrium	16_T-cell
Egln1	69.3895	0.0274993	0.206667	0.133061	0.894145	0.990432	Myometrium	16_T-cell
Tsnax	43.6693	-0.0924974	0.257026	-0.359876	0.71894	0.984678	Myometrium	16_T-cell
Disc1	3.70369	0.807582	0.880549	0.917135	0.359072	0.908986	Myometrium	16_T-cell
Sipa1l2	4.63019	1.69627	0.839888	2.01964	0.0434206	0.431228	Myometrium	16_T-cell
Ntpcr	13.221	-0.190696	0.446675	-0.426925	0.669434	0.982704	Myometrium	16_T-cell
Kcnk1	45.2632	-0.926313	0.27386	-3.38244	0.000718459	0.0245276	Myometrium	16_T-cell
Coa6	33.4208	-0.0865704	0.295863	-0.292603	0.769826	0.984678	Myometrium	16_T-cell
Tarbp1	2.37557	0.128972	1.05116	0.122695	0.902348	0.991442	Myometrium	16_T-cell
Gm26759	14.7596	0.307742	0.431373	0.713401	0.475598	0.94748	Myometrium	16_T-cell
Irf2bp2	165.149	-0.0942145	0.150658	-0.625354	0.531739	0.960945	Myometrium	16_T-cell
Tomm20	249.909	0.184898	0.108186	1.70908	0.087437	0.598226	Myometrium	16_T-cell
Rbm34	32.007	-0.0626602	0.297893	-0.210345	0.833398	0.988909	Myometrium	16_T-cell
Pard3	12.2068	-0.638716	0.52145	-1.22488	0.220619	0.822812	Myometrium	16_T-cell
Nrp1	44.3729	-0.639231	0.254387	-2.51283	0.0119768	0.194664	Myometrium	16_T-cell
Itgb1	169.637	0.01186	0.14143	0.0838577	0.93317	0.993149	Myometrium	16_T-cell
2610044O15Rik8	10.8595	-0.0753435	0.483516	-0.155824	0.876172	0.988909	Myometrium	16_T-cell
Gm32856	5.66102	-0.0566799	0.690684	-0.0820634	0.934596	0.993149	Myometrium	16_T-cell
Alkbh8	13.2292	0.708249	0.455258	1.55571	0.119778	0.677585	Myometrium	16_T-cell
Cwf19l2	47.1621	0.0949834	0.283651	0.33486	0.737731	0.984678	Myometrium	16_T-cell
Aasdhppt	30.094	-0.174795	0.308365	-0.566845	0.570819	0.969212	Myometrium	16_T-cell
Kbtbd3	9.16031	-0.101261	0.562614	-0.179982	0.857166	0.988909	Myometrium	16_T-cell
Msantd4	11.1716	-0.412965	0.485914	-0.849873	0.395396	0.92556	Myometrium	16_T-cell
Casp1	39.7103	0.499734	0.257637	1.93968	0.052418	0.471487	Myometrium	16_T-cell
Casp4	42.641	0.899963	0.269138	3.34387	0.000826176	0.0277323	Myometrium	16_T-cell
Casp12	1.79636	2.18986	1.43823	1.52261	0.127857	0.691427	Myometrium	16_T-cell
Dync2h1	5.63458	-0.0135244	0.738956	-0.0183021	0.985398	0.998461	Myometrium	16_T-cell
Dcun1d5	98.3891	0.0745719	0.176843	0.421685	0.673255	0.984007	Myometrium	16_T-cell
Mmp7	19.9883	0.299092	0.950014	0.314829	0.752892	0.984678	Myometrium	16_T-cell
Tmem123	94.5331	0.153413	0.172708	0.888279	0.374391	0.920389	Myometrium	16_T-cell
Birc2	102.751	0.279533	0.179204	1.55986	0.118794	0.677204	Myometrium	16_T-cell
Birc3	64.0228	1.07805	0.27233	3.95861	7.5388e-05	0.00395606	Myometrium	16_T-cell
Pgr	3.53287	-0.401862	1.23516	-0.325351	0.744915	0.984678	Myometrium	16_T-cell
Jrkl	7.93217	0.272526	0.592397	0.46004	0.645488	0.979383	Myometrium	16_T-cell
Ccdc82	49.2231	0.109094	0.245623	0.44415	0.656934	0.979566	Myometrium	16_T-cell
Maml2	14.6372	0.483846	0.440162	1.09925	0.27166	0.857849	Myometrium	16_T-cell
Mtmr2	15.6155	-0.373885	0.404621	-0.924036	0.355467	0.908439	Myometrium	16_T-cell
Cep57	33.4365	-0.00310745	0.299891	-0.010362	0.991733	0.99863	Myometrium	16_T-cell
Fam76b	44.5165	0.0536719	0.24315	0.220735	0.825299	0.988909	Myometrium	16_T-cell
Sesn3	77.7295	0.688236	0.237848	2.8936	0.00380854	0.0879688	Myometrium	16_T-cell
Endod1	22.0029	-0.11545	0.366975	-0.314601	0.753065	0.984678	Myometrium	16_T-cell
Cwc15	166.251	0.161906	0.133993	1.20832	0.226923	0.828569	Myometrium	16_T-cell
Amotl1	3.27995	-0.481865	1.1888	-0.405338	0.685229	0.984678	Myometrium	16_T-cell
Fut4	2.13156	-0.635402	1.0909	-0.582455	0.56026	0.967326	Myometrium	16_T-cell
Ankrd49	16.7245	-0.978114	0.405231	-2.41372	0.0157907	0.230008	Myometrium	16_T-cell
Mre11a	20.7657	0.0820766	0.38119	0.215317	0.829521	0.988909	Myometrium	16_T-cell
Panx1	27.8543	0.393127	0.315289	1.24688	0.212441	0.817191	Myometrium	16_T-cell
Med17	19.8394	0.0881703	0.392449	0.224667	0.822238	0.988217	Myometrium	16_T-cell
4931406C07Rik	13.4056	-0.824215	0.462433	-1.78234	0.0746931	0.557299	Myometrium	16_T-cell
Taf1d	106.059	0.0706968	0.185877	0.380342	0.703691	0.984678	Myometrium	16_T-cell
Cep295	26.0137	-0.37917	0.341036	-1.11182	0.266216	0.854009	Myometrium	16_T-cell
Smco4	73.0663	-0.162218	0.266108	-0.609595	0.54213	0.965596	Myometrium	16_T-cell
Slc36a4	4.92519	-0.238283	0.713378	-0.33402	0.738365	0.984678	Myometrium	16_T-cell
Chordc1	83.6303	0.145453	0.191203	0.760727	0.44682	0.940973	Myometrium	16_T-cell
Zfp317	11.0509	-0.476704	0.499528	-0.954307	0.339928	0.899946	Myometrium	16_T-cell
Olfr77	6.32938	-0.38963	0.76501	-0.509314	0.610532	0.972192	Myometrium	16_T-cell
Zfp560	35.2648	-0.135252	0.276353	-0.489418	0.624546	0.976113	Myometrium	16_T-cell
Zfp26	17.865	0.122545	0.409589	0.299191	0.764795	0.984678	Myometrium	16_T-cell
Zfp426	9.63537	0.450359	0.550751	0.817717	0.413519	0.931461	Myometrium	16_T-cell
Zfp266	33.5776	-0.308308	0.271285	-1.13647	0.25576	0.847722	Myometrium	16_T-cell
Zfp846	8.41962	-0.525505	0.548912	-0.957358	0.338387	0.898298	Myometrium	16_T-cell
Fbxl12os	2.06319	-0.830928	1.21398	-0.684469	0.493679	0.951368	Myometrium	16_T-cell
Fbxl12	42.1778	0.423717	0.264646	1.60107	0.109361	0.656964	Myometrium	16_T-cell
Ubl5	294.05	0.172658	0.106536	1.62065	0.105092	0.646975	Myometrium	16_T-cell
Pin1	66.1375	0.0267113	0.213263	0.12525	0.900325	0.99077	Myometrium	16_T-cell
Col5a3	1.86804	-1.12186	1.38671	-0.809006	0.418512	0.933891	Myometrium	16_T-cell
Shfl	6.36444	1.0173	0.676624	1.50349	0.132714	0.700644	Myometrium	16_T-cell
Angptl6	2.81185	-0.769003	1.04623	-0.735022	0.462326	0.945407	Myometrium	16_T-cell
Ppan	22.2275	-0.228945	0.381792	-0.599659	0.548734	0.966066	Myometrium	16_T-cell
Eif3g	116.363	0.125472	0.158019	0.794033	0.427176	0.935948	Myometrium	16_T-cell
Dnmt1	51.087	-0.0120347	0.233843	-0.0514651	0.958955	0.994372	Myometrium	16_T-cell
S1pr2	7.53593	0.791305	0.617974	1.28048	0.200375	0.801568	Myometrium	16_T-cell
Mrpl4	68.3827	-0.246537	0.220161	-1.1198	0.262799	0.851649	Myometrium	16_T-cell
Icam1	119.235	0.700977	0.205681	3.40808	0.000654213	0.0228537	Myometrium	16_T-cell
Fdx2	52.7564	-0.242397	0.249739	-0.970599	0.331748	0.895751	Myometrium	16_T-cell
Tyk2	24.4324	0.633684	0.341579	1.85516	0.0635734	0.52041	Myometrium	16_T-cell
Cdc37	168.969	0.0722508	0.142143	0.508296	0.611246	0.972192	Myometrium	16_T-cell
Pde4a	3.52318	0.613509	0.85818	0.714896	0.474673	0.94748	Myometrium	16_T-cell
Keap1	51.5022	0.409041	0.224997	1.81798	0.0690665	0.539117	Myometrium	16_T-cell
Atg4d	22.6603	0.27718	0.332044	0.83477	0.403847	0.929344	Myometrium	16_T-cell
Kri1	27.0257	0.327343	0.319461	1.02467	0.305517	0.882838	Myometrium	16_T-cell
Cdkn2d	113.821	0.303424	0.167003	1.81688	0.0692362	0.539117	Myometrium	16_T-cell
Ap1m2	2.12315	0.17191	1.15638	0.148662	0.88182	0.989605	Myometrium	16_T-cell
Slc44a2	67.613	-0.288777	0.211591	-1.36479	0.172319	0.764536	Myometrium	16_T-cell
Ilf3	31.8935	-0.081238	0.297425	-0.273137	0.784748	0.985553	Myometrium	16_T-cell
Qtrt1	15.0194	-0.301031	0.432458	-0.696093	0.486371	0.949911	Myometrium	16_T-cell
Dnm2	83.4428	0.143614	0.185817	0.772874	0.439597	0.93905	Myometrium	16_T-cell
Tmed1	6.69251	-0.246271	0.64144	-0.383934	0.701027	0.984678	Myometrium	16_T-cell
AB124611	47.7128	-0.0806627	0.236255	-0.341422	0.732786	0.984678	Myometrium	16_T-cell
Carm1	14.0802	0.175014	0.447579	0.391023	0.695781	0.984678	Myometrium	16_T-cell
Yipf2	7.22716	0.76228	0.658246	1.15805	0.246845	0.843229	Myometrium	16_T-cell
Timm29	7.32795	0.250755	0.622766	0.402648	0.687207	0.984678	Myometrium	16_T-cell
Smarca4	87.7322	-0.252031	0.175588	-1.43535	0.151186	0.733427	Myometrium	16_T-cell
Ldlr	7.27629	0.392822	0.599802	0.65492	0.512519	0.955023	Myometrium	16_T-cell
Spc24	16.5044	-1.00765	0.47029	-2.14261	0.0321448	0.360707	Myometrium	16_T-cell
Kank2	2.32231	-0.277898	1.07545	-0.258402	0.796097	0.985985	Myometrium	16_T-cell
Dock6	1.67975	-0.457378	1.36267	-0.335649	0.737135	0.984678	Myometrium	16_T-cell
Rab3d	12.7081	-0.143453	0.465715	-0.308027	0.758061	0.984678	Myometrium	16_T-cell
Tmem205	9.06245	-0.577215	0.592061	-0.974925	0.329597	0.894851	Myometrium	16_T-cell
Swsap1	1.82267	-1.04027	1.18769	-0.875879	0.381096	0.92194	Myometrium	16_T-cell
Rgl3	1.41934	-0.5587	1.48304	-0.376726	0.706377	0.984678	Myometrium	16_T-cell
Prkcsh	52.1779	0.0854424	0.226607	0.37705	0.706136	0.984678	Myometrium	16_T-cell
Zfp653	6.37264	-0.359171	0.65029	-0.552325	0.580726	0.971604	Myometrium	16_T-cell
Gm16845	2.21814	0.428617	1.13205	0.378622	0.704969	0.984678	Myometrium	16_T-cell
Ecsit	20.6923	-0.0318785	0.372222	-0.0856438	0.93175	0.992949	Myometrium	16_T-cell
Cnn1	60.0062	-0.649553	0.681045	-0.95376	0.340205	0.900098	Myometrium	16_T-cell
Elof1	57.887	0.0643812	0.236463	0.272267	0.785416	0.985553	Myometrium	16_T-cell
Acp5	88.2921	0.061893	0.178724	0.346304	0.729114	0.984678	Myometrium	16_T-cell
Pigyl	35.5384	-0.455086	0.310425	-1.46601	0.142645	0.719688	Myometrium	16_T-cell
Zfp809	7.99219	-0.865735	0.562818	-1.53822	0.123996	0.685641	Myometrium	16_T-cell
Zfp599	2.6529	-0.964549	1.03922	-0.928148	0.353331	0.908439	Myometrium	16_T-cell
Zfp810	3.06726	1.21876	1.01436	1.2015	0.229555	0.829326	Myometrium	16_T-cell
Anln	4.03398	-1.06833	0.844571	-1.26494	0.205894	0.809475	Myometrium	16_T-cell
Rp9	122.675	0.0119216	0.147425	0.080865	0.935549	0.993504	Myometrium	16_T-cell
Bbs9	13.0505	-0.404678	0.47298	-0.855593	0.392223	0.92556	Myometrium	16_T-cell
Dpy19l1	21.6785	0.246184	0.356592	0.69038	0.489955	0.950182	Myometrium	16_T-cell
Gm47772	1.43894	-0.176736	1.38202	-0.127882	0.898242	0.990447	Myometrium	16_T-cell
Herpud2	40.5382	-0.217215	0.261087	-0.831964	0.405429	0.93103	Myometrium	16_T-cell
2022-09-07	210.169	0.0441573	0.126868	0.348056	0.727798	0.984678	Myometrium	16_T-cell
Eepd1	3.21289	-2.0178	1.01772	-1.98267	0.0474048	0.451886	Myometrium	16_T-cell
Acad8	10.9856	-0.817249	0.494826	-1.65159	0.0986181	0.62803	Myometrium	16_T-cell
Thyn1	31.2658	-0.0790539	0.288115	-0.274383	0.78379	0.985553	Myometrium	16_T-cell
Vps26b	24.7638	0.0747033	0.323773	0.230727	0.817527	0.98813	Myometrium	16_T-cell
Ncapd3	36.7005	-0.560003	0.308907	-1.81286	0.0698541	0.539831	Myometrium	16_T-cell
Igsf9b	4.64495	0.344826	0.76149	0.45283	0.650671	0.979383	Myometrium	16_T-cell
Snx19	8.19752	-0.199996	0.570392	-0.350629	0.725867	0.984678	Myometrium	16_T-cell
Zbtb44	28.4876	0.210619	0.31912	0.659998	0.509255	0.954843	Myometrium	16_T-cell
St14	8.49924	-0.622877	0.756873	-0.822962	0.41053	0.931461	Myometrium	16_T-cell
Aplp2	104.403	-0.0843267	0.180575	-0.466991	0.640506	0.979383	Myometrium	16_T-cell
Prdm10	9.50222	-0.296262	0.537802	-0.550876	0.581718	0.971604	Myometrium	16_T-cell
Nfrkb	42.4228	0.160093	0.270896	0.590975	0.554537	0.966664	Myometrium	16_T-cell
Tmem45b	3.03857	-0.933318	1.05507	-0.884602	0.376371	0.920454	Myometrium	16_T-cell
Arhgap32	4.12868	0.103545	0.817022	0.126734	0.899151	0.990447	Myometrium	16_T-cell
Fli1	110.231	-0.282523	0.17337	-1.62959	0.103188	0.64249	Myometrium	16_T-cell
Ets1	322.384	0.224231	0.11432	1.96143	0.0498284	0.460256	Myometrium	16_T-cell
St3gal4	32.3569	0.411317	0.301209	1.36555	0.172079	0.764536	Myometrium	16_T-cell
4930581F22Rik	24.8948	0.244031	0.329685	0.740195	0.459182	0.945407	Myometrium	16_T-cell
Dcps	43.5271	-0.0855138	0.262832	-0.325355	0.744912	0.984678	Myometrium	16_T-cell
Tirap	6.06771	0.194952	0.673847	0.289312	0.772343	0.984678	Myometrium	16_T-cell
Srpr	73.2545	0.347402	0.211215	1.64478	0.100015	0.632057	Myometrium	16_T-cell
Foxred1	8.55886	0.48782	0.569458	0.85664	0.391644	0.92556	Myometrium	16_T-cell
Fam118b	15.1637	-0.310744	0.410526	-0.756941	0.449085	0.942154	Myometrium	16_T-cell
Rpusd4	17.6213	-0.377833	0.381245	-0.991051	0.321661	0.892509	Myometrium	16_T-cell
Cdon	11.8378	-0.459524	0.508544	-0.903608	0.366203	0.914708	Myometrium	16_T-cell
Ddx25	5.15092	-0.141508	0.746814	-0.189482	0.849715	0.988909	Myometrium	16_T-cell
Pus3	13.3801	-0.271214	0.495958	-0.54685	0.584482	0.971604	Myometrium	16_T-cell
Hyls1	4.84922	0.0807751	0.713642	0.113187	0.909882	0.991577	Myometrium	16_T-cell
Chek1	6.28994	-1.5517	0.73253	-2.11827	0.0341518	0.373773	Myometrium	16_T-cell
Stt3a	53.4049	-0.0876106	0.241331	-0.363031	0.716582	0.984678	Myometrium	16_T-cell
Ei24	38.5975	-0.22822	0.262853	-0.868243	0.385262	0.924289	Myometrium	16_T-cell
Fez1	1.68495	-1.45336	1.30884	-1.11041	0.26682	0.854124	Myometrium	16_T-cell
Tmem218	9.48426	-0.231729	0.522093	-0.443847	0.657153	0.979566	Myometrium	16_T-cell
Slc37a2	2.85747	1.83757	1.06532	1.72489	0.0845467	0.588643	Myometrium	16_T-cell
Ccdc15	5.33717	-1.07465	0.690563	-1.55619	0.119662	0.677585	Myometrium	16_T-cell
Msantd2	12.4062	0.17073	0.51751	0.329907	0.74147	0.984678	Myometrium	16_T-cell
Nrgn	26.3955	-0.961676	0.409231	-2.34996	0.0187755	0.256976	Myometrium	16_T-cell
Siae	7.77587	-0.113261	0.602954	-0.187844	0.850999	0.988909	Myometrium	16_T-cell
Spa17	2.03802	-0.742573	1.10389	-0.672687	0.501146	0.95181	Myometrium	16_T-cell
Tbrg1	151.15	0.169315	0.134775	1.25627	0.209017	0.814824	Myometrium	16_T-cell
Vwa5a	29.3125	0.253486	0.316858	0.799998	0.423712	0.935935	Myometrium	16_T-cell
Olfr920	1.46383	-1.48484	1.3503	-1.09964	0.27149	0.857849	Myometrium	16_T-cell
Zfp202	1.69216	-2.99923	1.55908	-1.92371	0.0543906	0.480951	Myometrium	16_T-cell
Gramd1b	36.6811	-0.260415	0.289148	-0.900627	0.367786	0.916379	Myometrium	16_T-cell
Clmp	4.86382	0.158635	0.862235	0.183981	0.854028	0.988909	Myometrium	16_T-cell
Hspa8	627.182	0.0854171	0.0771389	1.10732	0.268157	0.854307	Myometrium	16_T-cell
Crtam	10.11	-0.418036	0.504108	-0.829258	0.406958	0.931461	Myometrium	16_T-cell
Ubash3b	32.7032	-0.0780271	0.278684	-0.279985	0.779489	0.985293	Myometrium	16_T-cell
Sorl1	80.3332	-0.257849	0.191079	-1.34944	0.177196	0.772347	Myometrium	16_T-cell
Sc5d	30.7392	-0.180181	0.315102	-0.571818	0.567445	0.969212	Myometrium	16_T-cell
Tbcel	23.4267	-0.189476	0.334453	-0.566524	0.571038	0.969212	Myometrium	16_T-cell
Arhgef12	15.8629	0.43854	0.448856	0.977019	0.32856	0.894293	Myometrium	16_T-cell
Oaf	3.23899	0.567737	2.2755	0.2495	0.802974	0.986342	Myometrium	16_T-cell
Nectin1	1.70734	-0.326093	1.22297	-0.266641	0.789746	0.985662	Myometrium	16_T-cell
Gm39323	6.21568	0.411194	0.640042	0.642449	0.520582	0.958173	Myometrium	16_T-cell
Thy1	287.448	-0.291026	0.120049	-2.42422	0.0153413	0.226761	Myometrium	16_T-cell
Usp2	1.5071	1.14945	1.38324	0.830984	0.405983	0.931385	Myometrium	16_T-cell
Rnf26	9.01391	-0.993346	0.559355	-1.77588	0.0757528	0.559851	Myometrium	16_T-cell
Mcam	3.28087	-0.599392	0.974493	-0.615081	0.538501	0.963441	Myometrium	16_T-cell
Cbl	99.0004	0.0603778	0.185085	0.326217	0.74426	0.984678	Myometrium	16_T-cell
Nlrx1	1.92064	0.624881	1.20201	0.519861	0.60316	0.971617	Myometrium	16_T-cell
Hinfp	10.73	0.621418	0.553304	1.1231	0.261393	0.850476	Myometrium	16_T-cell
C2cd2l	5.77334	-0.896667	0.661359	-1.35579	0.175165	0.769636	Myometrium	16_T-cell
Dpagt1	13.1288	0.0121436	0.456122	0.0266236	0.97876	0.998461	Myometrium	16_T-cell
H2afx	47.5922	-0.459856	0.293371	-1.56749	0.117	0.672722	Myometrium	16_T-cell
Hmbs	18.347	0.0941722	0.389371	0.241857	0.808891	0.986432	Myometrium	16_T-cell
Vps11	13.8439	0.340712	0.481462	0.70766	0.479156	0.94798	Myometrium	16_T-cell
Hyou1	24.2348	0.398505	0.330233	1.20674	0.227533	0.828569	Myometrium	16_T-cell
Slc37a4	6.37495	-0.343398	0.681369	-0.503982	0.614274	0.972495	Myometrium	16_T-cell
Trappc4	88.2764	-0.0492942	0.196598	-0.250735	0.802019	0.986342	Myometrium	16_T-cell
Rps25	659.958	0.0513962	0.0783888	0.655658	0.512044	0.954913	Myometrium	16_T-cell
Ccdc84	8.88358	0.633291	0.579471	1.09288	0.274447	0.860655	Myometrium	16_T-cell
Bcl9l	27.588	0.0504088	0.33158	0.152026	0.879166	0.988909	Myometrium	16_T-cell
Cxcr5	3.83558	4.29237	1.27549	3.36528	0.000764671	0.0258119	Myometrium	16_T-cell
Ddx6	160.743	0.311913	0.168704	1.84887	0.0644762	0.524939	Myometrium	16_T-cell
Phldb1	1.6183	-0.446276	1.26932	-0.351586	0.725149	0.984678	Myometrium	16_T-cell
Arcn1	65.601	0.459162	0.215174	2.13391	0.0328504	0.365381	Myometrium	16_T-cell
Ift46	9.96868	-0.413506	0.522738	-0.791039	0.428921	0.93673	Myometrium	16_T-cell
Kmt2a	160.38	0.436247	0.169769	2.56965	0.0101801	0.175265	Myometrium	16_T-cell
Atp5l	359.601	0.0721439	0.0987535	0.730546	0.465057	0.945455	Myometrium	16_T-cell
Ube4a	28.4451	0.0899502	0.298449	0.301392	0.763115	0.984678	Myometrium	16_T-cell
Cd3g	381.318	-0.154407	0.136279	-1.13302	0.257206	0.847823	Myometrium	16_T-cell
Cd3d	379.516	0.188637	0.0988105	1.90908	0.0562518	0.488908	Myometrium	16_T-cell
Cd3e	251.198	-0.0761346	0.123661	-0.615672	0.538111	0.963441	Myometrium	16_T-cell
Mpzl2	2.48354	3.58988	1.45477	2.46766	0.0135999	0.212246	Myometrium	16_T-cell
Mpzl3	13	-0.522583	0.46501	-1.12381	0.261094	0.850476	Myometrium	16_T-cell
Jaml	114.635	0.0930051	0.179267	0.518808	0.603895	0.971617	Myometrium	16_T-cell
Tmprss4	30.7325	-1.07916	0.447868	-2.40954	0.0159726	0.231811	Myometrium	16_T-cell
Il10ra	18.5463	1.20382	0.403481	2.98358	0.00284894	0.0726872	Myometrium	16_T-cell
Fxyd6	4.59315	-1.10583	2.57478	-0.429484	0.667571	0.982498	Myometrium	16_T-cell
Fxyd2	1.67428	-2.30528	1.44097	-1.59982	0.109639	0.657452	Myometrium	16_T-cell
Cep164	28.2261	-0.230019	0.300878	-0.764492	0.444574	0.940541	Myometrium	16_T-cell
Bace1	7.7377	0.20308	0.654937	0.310076	0.756503	0.984678	Myometrium	16_T-cell
Gm16536	2.25788	0.0584917	1.08309	0.0540044	0.956932	0.993746	Myometrium	16_T-cell
Rnf214	21.3987	-0.2135	0.371763	-0.574291	0.565771	0.969034	Myometrium	16_T-cell
Pcsk7	39.6762	0.230459	0.309226	0.745277	0.456104	0.944148	Myometrium	16_T-cell
Tagln	173.428	-0.43296	0.521356	-0.83045	0.406284	0.931461	Myometrium	16_T-cell
Gm48529	2.2977	1.35716	1.23758	1.09663	0.272805	0.859543	Myometrium	16_T-cell
Sidt2	59.0533	0.00139244	0.215522	0.0064608	0.994845	0.999169	Myometrium	16_T-cell
Pafah1b2	45.8163	0.110354	0.241735	0.456507	0.648026	0.979383	Myometrium	16_T-cell
Sik3	43.6439	0.460522	0.287704	1.60068	0.109448	0.656964	Myometrium	16_T-cell
Apoa1	2.25966	2.59374	1.50622	1.72202	0.0850656	0.590545	Myometrium	16_T-cell
Zpr1	30.3056	-0.417342	0.31919	-1.3075	0.191042	0.788697	Myometrium	16_T-cell
Bud13	8.96102	0.294776	0.568012	0.518961	0.603788	0.971617	Myometrium	16_T-cell
Cadm1	4.0564	-1.46761	0.963819	-1.5227	0.127833	0.691427	Myometrium	16_T-cell
Rexo2	229.662	-0.50331	0.14555	-3.45798	0.000544232	0.0201853	Myometrium	16_T-cell
Rbm7	71.9205	-0.101926	0.204684	-0.49797	0.618505	0.974381	Myometrium	16_T-cell
Gm5617	17.5762	-0.2248	0.387969	-0.579428	0.562301	0.968445	Myometrium	16_T-cell
Zbtb16	33.1749	-0.628101	0.307431	-2.04306	0.0410463	0.418948	Myometrium	16_T-cell
Usp28	5.76514	0.601588	0.707712	0.850047	0.395299	0.92556	Myometrium	16_T-cell
Zw10	15.2023	0.346591	0.415825	0.8335	0.404563	0.930277	Myometrium	16_T-cell
Ncam1	7.0371	-3.19814	0.957485	-3.34015	0.000837339	0.0278204	Myometrium	16_T-cell
Rpl10-ps3	33.2666	0.286836	0.311483	0.920874	0.357116	0.908439	Myometrium	16_T-cell
Plet1	33.6451	1.10093	0.869399	1.26631	0.205402	0.809242	Myometrium	16_T-cell
Pts	40.0184	-0.178652	0.250785	-0.712371	0.476235	0.94748	Myometrium	16_T-cell
Il18	2.22509	1.48842	1.25599	1.18506	0.235995	0.837242	Myometrium	16_T-cell
Sdhd	63.4459	-0.218261	0.251386	-0.868231	0.385268	0.924289	Myometrium	16_T-cell
Timm8b	64.2344	-0.0277875	0.232654	-0.119437	0.904929	0.991577	Myometrium	16_T-cell
Nkapd1	32.9332	0.0923624	0.28118	0.328481	0.742548	0.984678	Myometrium	16_T-cell
Dlat	27.9101	0.0119106	0.362392	0.0328666	0.973781	0.998026	Myometrium	16_T-cell
2310030G06Rik	1.42498	-0.365347	1.43232	-0.255073	0.798667	0.985985	Myometrium	16_T-cell
Cryab	50.0615	-1.84408	0.839181	-2.19747	0.0279868	0.335646	Myometrium	16_T-cell
1110032A03Rik	16.3609	-0.4318	0.421806	-1.02369	0.30598	0.882838	Myometrium	16_T-cell
Fdxacb1	4.15	-0.0180766	0.780781	-0.023152	0.981529	0.998461	Myometrium	16_T-cell
Alg9	8.83	-0.386298	0.61076	-0.632486	0.527069	0.959945	Myometrium	16_T-cell
Ppp2r1b	13.0255	-0.00349318	0.441044	-0.00792025	0.993681	0.999143	Myometrium	16_T-cell
Sik2	27.3177	0.0565364	0.306412	0.184511	0.853612	0.988909	Myometrium	16_T-cell
Pou2af1	2.39128	-0.0962404	1.01571	-0.094752	0.924512	0.992213	Myometrium	16_T-cell
Fdx1	36.7785	0.112254	0.29554	0.379828	0.704073	0.984678	Myometrium	16_T-cell
Rdx	106.534	-0.0941615	0.161747	-0.582153	0.560463	0.967326	Myometrium	16_T-cell
Zc3h12c	2.30699	1.50645	1.17207	1.28528	0.198693	0.800849	Myometrium	16_T-cell
AI593442	3.0213	-3.18684	1.14857	-2.77462	0.00552659	0.116008	Myometrium	16_T-cell
Ddx10	48.1509	0.00655929	0.261769	0.0250576	0.980009	0.998461	Myometrium	16_T-cell
Poglut3	4.064	-1.17651	0.795014	-1.47985	0.138912	0.714294	Myometrium	16_T-cell
Atm	25.3801	0.290503	0.354037	0.820542	0.411907	0.931461	Myometrium	16_T-cell
Npat	15.834	0.122868	0.459103	0.267625	0.788988	0.985662	Myometrium	16_T-cell
Acat1	63.796	-0.370667	0.209061	-1.77301	0.0762268	0.560598	Myometrium	16_T-cell
Cul5	40.1813	0.119266	0.257531	0.463113	0.643283	0.979383	Myometrium	16_T-cell
Gm16124	6.65401	0.0997084	0.736582	0.135366	0.892322	0.990307	Myometrium	16_T-cell
Slc35f2	7.02658	-0.454646	0.591384	-0.768784	0.442022	0.939951	Myometrium	16_T-cell
Tnfaip8l3	2.19483	-1.68817	1.41997	-1.18887	0.23449	0.836274	Myometrium	16_T-cell
Dmxl2	2.1704	1.21973	1.16857	1.04378	0.296587	0.876981	Myometrium	16_T-cell
Cib2	1.66748	-0.832108	1.31357	-0.63347	0.526427	0.959945	Myometrium	16_T-cell
Idh3a	56.0582	-0.231818	0.238312	-0.972749	0.330678	0.895082	Myometrium	16_T-cell
Acsbg1	30.2679	-0.148013	0.313063	-0.47279	0.636363	0.979026	Myometrium	16_T-cell
Dnaja4	17.1897	0.367869	0.413215	0.89026	0.373326	0.920259	Myometrium	16_T-cell
Wdr61	41.9742	0.160142	0.25887	0.618618	0.536168	0.962582	Myometrium	16_T-cell
Ireb2	30.0614	0.389175	0.299906	1.29766	0.194405	0.794156	Myometrium	16_T-cell
Psma4	160.195	0.280424	0.142547	1.96724	0.0491558	0.458266	Myometrium	16_T-cell
Ube2q2	28.9697	-0.063695	0.327071	-0.194744	0.845594	0.988909	Myometrium	16_T-cell
Fbxo22	24.9862	-0.179294	0.343566	-0.521861	0.601767	0.971617	Myometrium	16_T-cell
Nrg4	1.47544	-2.1755	1.40131	-1.55247	0.120549	0.677585	Myometrium	16_T-cell
Etfa	70.8499	-0.0182891	0.206021	-0.0887733	0.929262	0.992949	Myometrium	16_T-cell
Scaper	30.1667	-0.324092	0.295095	-1.09826	0.272089	0.858865	Myometrium	16_T-cell
Rcn2	27.8659	-0.0843366	0.321599	-0.262241	0.793135	0.985985	Myometrium	16_T-cell
Pstpip1	100.612	-0.0606827	0.199034	-0.304886	0.760453	0.984678	Myometrium	16_T-cell
Tspan3	18.4261	0.254774	0.396617	0.642368	0.520634	0.958173	Myometrium	16_T-cell
Peak1	96.9808	0.0834088	0.178614	0.466978	0.640515	0.979383	Myometrium	16_T-cell
Gm29322	1.73018	2.13809	1.41514	1.51087	0.13082	0.696385	Myometrium	16_T-cell
Hmg20a	33.7964	-0.262463	0.289829	-0.905578	0.365159	0.91364	Myometrium	16_T-cell
Snx33	6.23414	-0.368184	0.656033	-0.561228	0.574642	0.97024	Myometrium	16_T-cell
Imp3	105.134	-0.33702	0.169143	-1.99251	0.0463151	0.445968	Myometrium	16_T-cell
Snupn	8.20772	0.260306	0.569518	0.457063	0.647626	0.979383	Myometrium	16_T-cell
Ptpn9	30.4894	-0.923362	0.311304	-2.96611	0.00301595	0.0751922	Myometrium	16_T-cell
Sin3a	31.6835	0.222118	0.310911	0.714412	0.474972	0.94748	Myometrium	16_T-cell
Man2c1os	3.2742	-0.819917	0.938551	-0.873598	0.382337	0.92194	Myometrium	16_T-cell
Man2c1	11.9325	-0.538438	0.472864	-1.13867	0.254839	0.847722	Myometrium	16_T-cell
Neil1	8.74816	0.333686	0.567663	0.587825	0.55665	0.966898	Myometrium	16_T-cell
Commd4	68.893	-0.0252691	0.207138	-0.121991	0.902906	0.991442	Myometrium	16_T-cell
1700017B05Rik	25.4376	-0.419268	0.323198	-1.29725	0.194546	0.794156	Myometrium	16_T-cell
Ppcdc	20.1211	-0.650253	0.379935	-1.71149	0.0869916	0.598222	Myometrium	16_T-cell
Cox5a	302.421	-0.030795	0.107586	-0.286237	0.774697	0.984954	Myometrium	16_T-cell
Fam219b	13.9737	-0.588893	0.458526	-1.28432	0.199031	0.800849	Myometrium	16_T-cell
Mpi	3.16877	0.362764	0.883632	0.410537	0.681412	0.984678	Myometrium	16_T-cell
Scamp2	52.3151	-0.0850376	0.227092	-0.374463	0.70806	0.984678	Myometrium	16_T-cell
Ulk3	3.93293	-0.438969	0.860891	-0.509901	0.610121	0.972192	Myometrium	16_T-cell
Csk	108.42	-0.352741	0.165606	-2.13	0.033172	0.367737	Myometrium	16_T-cell
Edc3	13.4396	-0.247127	0.464262	-0.5323	0.594518	0.971617	Myometrium	16_T-cell
Clk3	37.871	0.173091	0.276221	0.626639	0.530896	0.960945	Myometrium	16_T-cell
Arid3b	16.591	-0.170821	0.388648	-0.439527	0.66028	0.980101	Myometrium	16_T-cell
Ubl7	27.1108	-0.243524	0.356242	-0.683592	0.494233	0.951368	Myometrium	16_T-cell
Islr	2.74789	-1.26696	1.26909	-0.998318	0.318125	0.889351	Myometrium	16_T-cell
Pml	43.893	1.73432	0.335004	5.17701	2.25472e-07	2.31581e-05	Myometrium	16_T-cell
Stoml1	7.06354	0.589135	0.641214	0.918782	0.35821	0.908986	Myometrium	16_T-cell
Loxl1	2.91955	-2.0926	1.35313	-1.54648	0.121989	0.681294	Myometrium	16_T-cell
Nptn	71.8999	-0.265642	0.193893	-1.37005	0.170673	0.764138	Myometrium	16_T-cell
Neo1	2.55488	-1.90633	1.1845	-1.60939	0.107532	0.653783	Myometrium	16_T-cell
Adpgk	21.0567	-0.206404	0.354886	-0.581606	0.560832	0.967326	Myometrium	16_T-cell
Bbs4	6.5696	-0.797715	0.620604	-1.28539	0.198657	0.800849	Myometrium	16_T-cell
Arih1	74.0557	0.130513	0.214146	0.609461	0.542219	0.965596	Myometrium	16_T-cell
Hexa	33.6708	-0.654164	0.28649	-2.28337	0.0224083	0.288001	Myometrium	16_T-cell
Parp6	11.2776	-0.728346	0.476762	-1.52769	0.126589	0.690988	Myometrium	16_T-cell
Pkm	295.273	0.398054	0.103134	3.85958	0.000113582	0.00559392	Myometrium	16_T-cell
Senp8	2.6819	-0.878298	1.07803	-0.814722	0.415231	0.931461	Myometrium	16_T-cell
Myo9a	15.8846	-0.42772	0.405333	-1.05523	0.29132	0.873157	Myometrium	16_T-cell
Gm20275	2.44041	1.23688	1.26233	0.979838	0.327166	0.893812	Myometrium	16_T-cell
Thsd4	1.69073	-0.504621	1.33216	-0.3788	0.704836	0.984678	Myometrium	16_T-cell
Lrrc49	2.78785	-0.371088	1.02847	-0.360814	0.718238	0.984678	Myometrium	16_T-cell
Tle3	65.1027	0.303287	0.230326	1.31677	0.187915	0.786001	Myometrium	16_T-cell
Rplp1	950.072	0.0805306	0.0663898	1.213	0.225131	0.826849	Myometrium	16_T-cell
Kif23	24.4223	-0.248021	0.363041	-0.683178	0.494494	0.951368	Myometrium	16_T-cell
Paqr5	3.18804	-0.933809	1.0122	-0.922556	0.356239	0.908439	Myometrium	16_T-cell
Glce	6.93314	-0.951182	0.599117	-1.58764	0.112368	0.660531	Myometrium	16_T-cell
Anp32a	238.664	-0.0333514	0.130113	-0.256327	0.797698	0.985985	Myometrium	16_T-cell
Coro2b	17.2573	-0.913715	0.414299	-2.20545	0.0274228	0.332046	Myometrium	16_T-cell
Fem1b	16.1836	-0.159468	0.417468	-0.381987	0.702471	0.984678	Myometrium	16_T-cell
Cln6	10.5382	0.0913063	0.490201	0.186263	0.852239	0.988909	Myometrium	16_T-cell
Pias1	35.8091	0.412665	0.291746	1.41447	0.157225	0.745317	Myometrium	16_T-cell
Map2k5	23.154	0.0223346	0.332521	0.0671674	0.946448	0.993746	Myometrium	16_T-cell
2300009A05Rik	35.8092	-0.273129	0.270458	-1.00988	0.312554	0.886704	Myometrium	16_T-cell
Aagab	20.176	-0.186696	0.351214	-0.531572	0.595022	0.971617	Myometrium	16_T-cell
Smad3	40.2807	0.15169	0.257768	0.588474	0.556214	0.966898	Myometrium	16_T-cell
Zwilch	4.15476	-1.16058	0.827823	-1.40197	0.160925	0.7481	Myometrium	16_T-cell
Rpl4	546.886	0.060932	0.0794063	0.767345	0.442876	0.940291	Myometrium	16_T-cell
Snapc5	67.1202	-0.394199	0.204217	-1.93029	0.0535704	0.476611	Myometrium	16_T-cell
Map2k1	40.4656	0.157825	0.264607	0.596451	0.550874	0.966664	Myometrium	16_T-cell
Gm48855	6.99497	0.980096	0.646958	1.51493	0.12979	0.695047	Myometrium	16_T-cell
Uchl4	1.88195	2.33845	1.40492	1.66447	0.0960176	0.623763	Myometrium	16_T-cell
Tipin	41.2493	-0.417232	0.273067	-1.52795	0.126526	0.690988	Myometrium	16_T-cell
Dis3l	6.00026	-0.339018	0.651907	-0.520041	0.603035	0.971617	Myometrium	16_T-cell
Rab11a	86.2823	0.22195	0.183999	1.20626	0.227719	0.828569	Myometrium	16_T-cell
Dennd4a	163.839	0.60816	0.204328	2.97639	0.0029166	0.0736318	Myometrium	16_T-cell
Ints14	15.5147	-0.0732915	0.408902	-0.17924	0.857749	0.988909	Myometrium	16_T-cell
Hacd3	24.828	0.548092	0.339233	1.61568	0.106164	0.649532	Myometrium	16_T-cell
Dpp8	38.3601	0.0239139	0.258577	0.0924826	0.926315	0.992213	Myometrium	16_T-cell
Igdcc4	1.92998	-0.417667	1.26097	-0.331226	0.740474	0.984678	Myometrium	16_T-cell
Parp16	4.26943	-1.11884	0.790026	-1.4162	0.156716	0.744664	Myometrium	16_T-cell
Cilp	1.62061	-0.959707	1.26924	-0.756129	0.449572	0.942317	Myometrium	16_T-cell
Clpx	24.1048	-0.0218422	0.366801	-0.0595477	0.952516	0.993746	Myometrium	16_T-cell
Pdcd7	28.6789	-0.0931043	0.301689	-0.308611	0.757618	0.984678	Myometrium	16_T-cell
Mtfmt	10.3954	0.00766782	0.488257	0.0157045	0.98747	0.998461	Myometrium	16_T-cell
Spg21	52.3178	-0.0450067	0.221454	-0.203233	0.838953	0.988909	Myometrium	16_T-cell
Plekho2	42.9067	-0.0766085	0.25422	-0.301347	0.76315	0.984678	Myometrium	16_T-cell
Rbpms2	13.6656	-1.11289	0.457899	-2.43043	0.015081	0.225628	Myometrium	16_T-cell
Oaz2	17.0427	0.0579724	0.397208	0.14595	0.883961	0.98994	Myometrium	16_T-cell
Zfp609	9.44152	0.287613	0.589351	0.488017	0.625538	0.976181	Myometrium	16_T-cell
Trip4	22.4457	0.00837801	0.346803	0.0241578	0.980727	0.998461	Myometrium	16_T-cell
Pclaf	30.3137	-0.876978	0.441385	-1.98688	0.0469359	0.44871	Myometrium	16_T-cell
Csnk1g1	47.0943	0.512532	0.256239	2.00021	0.0454773	0.441741	Myometrium	16_T-cell
Ppib	345.208	0.0149561	0.103167	0.14497	0.884735	0.990006	Myometrium	16_T-cell
Snx1	40.6196	0.0253781	0.262829	0.0965574	0.923078	0.992213	Myometrium	16_T-cell
Ciao2a	91.2573	-0.0102282	0.187504	-0.0545494	0.956497	0.993746	Myometrium	16_T-cell
Dapk2	4.83604	-0.492724	0.801562	-0.614704	0.53875	0.963441	Myometrium	16_T-cell
Herc1	88.559	0.0966193	0.206796	0.467219	0.640343	0.979383	Myometrium	16_T-cell
Fbxl22	5.74597	-1.06922	0.662869	-1.61302	0.10674	0.651114	Myometrium	16_T-cell
Usp3	74.0802	-0.133322	0.208771	-0.638601	0.523083	0.959384	Myometrium	16_T-cell
Car12	1.55921	-1.9985	1.66101	-1.20318	0.228905	0.828569	Myometrium	16_T-cell
Aph1b	1.37498	0.39244	1.6539	0.237281	0.812439	0.986432	Myometrium	16_T-cell
Rab8b	104.887	0.319652	0.169105	1.89025	0.0587243	0.498369	Myometrium	16_T-cell
Rps27l	151.473	-0.264168	0.148247	-1.78195	0.0747579	0.557299	Myometrium	16_T-cell
Lactb	33.6041	-0.311834	0.295347	-1.05582	0.291049	0.873157	Myometrium	16_T-cell
Tpm1	93.8838	-0.269483	0.419368	-0.642593	0.520488	0.958173	Myometrium	16_T-cell
C2cd4a	2.03173	-2.29413	1.41257	-1.62408	0.104358	0.645099	Myometrium	16_T-cell
Vps13c	22.5869	0.453683	0.409582	1.10767	0.268003	0.854307	Myometrium	16_T-cell
Rora	211.063	-0.067473	0.144856	-0.465795	0.641362	0.979383	Myometrium	16_T-cell
Ice2	4.28453	-0.23508	0.923969	-0.254424	0.799168	0.986236	Myometrium	16_T-cell
Anxa2	213.384	-0.005335	0.165371	-0.0322608	0.974264	0.998026	Myometrium	16_T-cell
Bnip2	73.3903	0.204965	0.19335	1.06007	0.289112	0.871607	Myometrium	16_T-cell
Gtf2a2	71.0739	0.1883	0.202313	0.930734	0.351991	0.907528	Myometrium	16_T-cell
Myo1e	40.008	0.0392933	0.266728	0.147316	0.882883	0.989842	Myometrium	16_T-cell
Ccnb2	12.6145	-1.10929	0.524866	-2.11348	0.03456	0.377209	Myometrium	16_T-cell
Rnf111	52.6476	0.118754	0.230883	0.514347	0.60701	0.972192	Myometrium	16_T-cell
Sltm	130.28	0.253244	0.156606	1.61708	0.105862	0.649036	Myometrium	16_T-cell
Mindy2	61.8336	-0.102355	0.212017	-0.482769	0.62926	0.977532	Myometrium	16_T-cell
Gm10642	3.03222	-0.3546	0.930864	-0.380936	0.703251	0.984678	Myometrium	16_T-cell
Adam10	54.0448	-0.160425	0.229763	-0.69822	0.48504	0.949911	Myometrium	16_T-cell
Aqp9	4.1855	0.343379	0.949597	0.361604	0.717648	0.984678	Myometrium	16_T-cell
Aldh1a2	9.70918	-1.77022	1.21592	-1.45587	0.145428	0.724549	Myometrium	16_T-cell
Polr2m	78.5749	0.0619171	0.199401	0.310515	0.756169	0.984678	Myometrium	16_T-cell
Cgnl1	6.12341	-0.76577	0.73713	-1.03885	0.298873	0.878561	Myometrium	16_T-cell
Tcf12	91.5661	0.247102	0.187207	1.31994	0.186854	0.784408	Myometrium	16_T-cell
Zfp280d	45.1932	-0.0689326	0.249236	-0.276576	0.782106	0.985553	Myometrium	16_T-cell
Mns1	22.3391	-0.220826	0.41588	-0.530985	0.595429	0.971617	Myometrium	16_T-cell
Tex9	12.0399	-0.816068	0.50366	-1.62028	0.105173	0.64714	Myometrium	16_T-cell
Rfx7	55.761	-0.0195377	0.21922	-0.0891237	0.928984	0.992867	Myometrium	16_T-cell
Nedd4	66.62	-0.577744	0.216556	-2.66787	0.00763332	0.145834	Myometrium	16_T-cell
Dnaaf4	2.3398	0.266477	1.07932	0.246893	0.804991	0.986432	Myometrium	16_T-cell
Ccpg1os	4.67527	0.143602	0.945835	0.151826	0.879325	0.988909	Myometrium	16_T-cell
Ccpg1	41.6278	-0.0783309	0.251546	-0.311398	0.755498	0.984678	Myometrium	16_T-cell
Pigb	4.8982	0.0902551	0.721402	0.125111	0.900436	0.990772	Myometrium	16_T-cell
2310009A05Rik	51.5332	-0.0122383	0.246497	-0.0496488	0.960402	0.994398	Myometrium	16_T-cell
Rab27a	33.6747	0.0565864	0.286137	0.19776	0.843233	0.988909	Myometrium	16_T-cell
Rsl24d1	49.9948	-0.199915	0.267128	-0.748385	0.454228	0.943022	Myometrium	16_T-cell
Fam214a	13.0152	-0.342362	0.474279	-0.721857	0.470383	0.946673	Myometrium	16_T-cell
Arpp19	168.771	0.0704155	0.130784	0.538411	0.590293	0.971617	Myometrium	16_T-cell
Myo5a	13.5572	0.0290028	0.454361	0.063832	0.949104	0.993746	Myometrium	16_T-cell
Gnb5	5.77493	-0.587667	0.686349	-0.856221	0.391875	0.92556	Myometrium	16_T-cell
Mapk6	52.287	0.28508	0.247078	1.15381	0.24858	0.843672	Myometrium	16_T-cell
4933433G15Rik	5.4066	-0.28018	0.698307	-0.401228	0.688252	0.984678	Myometrium	16_T-cell
Leo1	24.8626	0.182644	0.375361	0.486583	0.626554	0.976583	Myometrium	16_T-cell
Tmod3	114.497	0.123092	0.172519	0.713501	0.475536	0.94748	Myometrium	16_T-cell
Lysmd2	37.8587	-0.220758	0.261567	-0.843983	0.398679	0.92757	Myometrium	16_T-cell
Lrrc1	4.69353	0.244588	0.7384	0.331241	0.740463	0.984678	Myometrium	16_T-cell
Gclc	38.4843	-0.294526	0.261754	-1.1252	0.260503	0.849978	Myometrium	16_T-cell
Elovl5	45.9939	0.157599	0.25935	0.607667	0.543408	0.966066	Myometrium	16_T-cell
Fbxo9	37.4231	0.0832018	0.277341	0.299998	0.764179	0.984678	Myometrium	16_T-cell
Ick	5.59784	-0.292459	0.737224	-0.396703	0.691587	0.984678	Myometrium	16_T-cell
Ddx43	2.66811	-0.572474	0.963192	-0.59435	0.552278	0.966664	Myometrium	16_T-cell
Cgas	14.6336	0.42263	0.475352	0.88909	0.373955	0.920356	Myometrium	16_T-cell
Mto1	12.9249	-0.0921143	0.456723	-0.201685	0.840163	0.988909	Myometrium	16_T-cell
Eef1a1	915.019	0.0244371	0.0658705	0.370987	0.710647	0.984678	Myometrium	16_T-cell
Slc17a5	7.38178	-0.730359	0.629191	-1.16079	0.245727	0.842441	Myometrium	16_T-cell
Cox7a2	267.05	0.0859548	0.110832	0.775544	0.438018	0.93905	Myometrium	16_T-cell
Tmem30a	108.681	0.0909225	0.165912	0.548018	0.58368	0.971604	Myometrium	16_T-cell
Senp6	157.152	-0.043178	0.145077	-0.297621	0.765993	0.984678	Myometrium	16_T-cell
Gm17477	4.96877	0.348739	0.755442	0.461635	0.644343	0.979383	Myometrium	16_T-cell
Myo6	24.0383	-0.393866	0.385818	-1.02086	0.307322	0.883725	Myometrium	16_T-cell
Htr1b	1.72082	-1.06854	1.34186	-0.796315	0.425849	0.935935	Myometrium	16_T-cell
Irak1bp1	4.09196	-1.0195	0.893336	-1.14123	0.253775	0.847686	Myometrium	16_T-cell
Phip	141.608	0.309966	0.173452	1.78704	0.0739309	0.555822	Myometrium	16_T-cell
Hmgn3	26.5489	-0.03354	0.363916	-0.0921641	0.926568	0.992213	Myometrium	16_T-cell
Lca5	6.87019	-1.12519	0.661165	-1.70183	0.0887879	0.602542	Myometrium	16_T-cell
Sh3bgrl2	7.00944	-1.8494	0.716558	-2.58095	0.00985274	0.172847	Myometrium	16_T-cell
Ttk	3.29308	-1.47668	0.93085	-1.58638	0.112653	0.660779	Myometrium	16_T-cell
Bckdhb	2.23751	-0.00910362	1.06538	-0.00854493	0.993182	0.999001	Myometrium	16_T-cell
Tent5a	82.2312	0.911987	0.24066	3.78952	0.000150939	0.00700324	Myometrium	16_T-cell
Ibtk	20.4382	0.373285	0.387933	0.96224	0.335929	0.896483	Myometrium	16_T-cell
Tpbg	4.12049	-0.163243	0.790004	-0.206636	0.836294	0.988909	Myometrium	16_T-cell
Ube2cbp	1.81102	-0.590161	1.23343	-0.478473	0.632314	0.978345	Myometrium	16_T-cell
Dop1a	32.5126	-0.107142	0.306087	-0.350037	0.726311	0.984678	Myometrium	16_T-cell
Pgm3	11.5067	0.0807975	0.474565	0.170256	0.864809	0.988909	Myometrium	16_T-cell
Rwdd2a	2.26481	-1.31038	1.06932	-1.22543	0.220413	0.822812	Myometrium	16_T-cell
Me1	6.11406	-0.990377	0.718274	-1.37883	0.167948	0.759693	Myometrium	16_T-cell
Cyb5r4	38.3846	0.0587833	0.269882	0.217811	0.827576	0.988909	Myometrium	16_T-cell
Cep162	15.8415	0.135177	0.438558	0.30823	0.757908	0.984678	Myometrium	16_T-cell
Nt5e	64.1779	0.0851365	0.224726	0.378846	0.704802	0.984678	Myometrium	16_T-cell
Snx14	22.8715	-0.113032	0.384958	-0.293622	0.769046	0.984678	Myometrium	16_T-cell
Syncrip	107.517	0.104399	0.185884	0.561634	0.574366	0.97024	Myometrium	16_T-cell
Snhg5	24.2294	0.297087	0.346921	0.856353	0.391803	0.92556	Myometrium	16_T-cell
Zfp949	9.95642	0.479093	0.527738	0.907823	0.363972	0.913502	Myometrium	16_T-cell
Mthfsl	20.5505	-0.386032	0.398985	-0.967534	0.333277	0.895751	Myometrium	16_T-cell
Bcl2a1d	72.134	0.310959	0.215838	1.44071	0.149668	0.733427	Myometrium	16_T-cell
Gm29562	2.46661	0.382025	1.04807	0.364502	0.715483	0.984678	Myometrium	16_T-cell
Bcl2a1a	25.5023	0.258514	0.358148	0.721807	0.470413	0.946673	Myometrium	16_T-cell
Bcl2a1b	189.886	0.100182	0.13935	0.718922	0.472189	0.946924	Myometrium	16_T-cell
Mthfs	11.7723	-0.285062	0.47322	-0.602387	0.546917	0.966066	Myometrium	16_T-cell
Tmed3	73.2712	-0.269807	0.249307	-1.08223	0.279152	0.864357	Myometrium	16_T-cell
Ctsh	21.2538	-0.669639	0.403741	-1.65859	0.0971991	0.626296	Myometrium	16_T-cell
Morf4l1	265.476	0.00523588	0.108829	0.0481111	0.961628	0.994398	Myometrium	16_T-cell
Tbc1d2b	19.0408	0.402106	0.376086	1.06919	0.284985	0.86836	Myometrium	16_T-cell
Plscr1	30.2933	0.455053	0.340445	1.33664	0.18134	0.777574	Myometrium	16_T-cell
Plscr2	2.61924	1.14284	1.13351	1.00823	0.313343	0.886704	Myometrium	16_T-cell
Plscr4	4.90309	-1.44389	0.813817	-1.77422	0.0760269	0.560156	Myometrium	16_T-cell
Plod2	6.44274	0.606683	0.645509	0.939851	0.347294	0.90453	Myometrium	16_T-cell
Dipk2a	17.8525	-0.523396	0.390624	-1.3399	0.180279	0.777327	Myometrium	16_T-cell
Slc9a9	33.1183	-0.440476	0.331152	-1.33013	0.183475	0.780744	Myometrium	16_T-cell
Chst2	10.2112	0.0322548	0.585989	0.0550433	0.956104	0.993746	Myometrium	16_T-cell
U2surp	114.359	0.0114274	0.182751	0.06253	0.950141	0.993746	Myometrium	16_T-cell
Pcolce2	1.36642	-2.33311	1.75574	-1.32885	0.183898	0.781421	Myometrium	16_T-cell
Trpc1	2.12994	0.165366	1.12295	0.14726	0.882927	0.989842	Myometrium	16_T-cell
Pls1	4.00662	-1.11506	0.926648	-1.20333	0.228848	0.828569	Myometrium	16_T-cell
Atr	26.2626	-0.142179	0.324967	-0.437519	0.661735	0.980241	Myometrium	16_T-cell
Xrn1	73.5137	0.339987	0.219457	1.54922	0.121328	0.679405	Myometrium	16_T-cell
Gk5	2.67186	-0.619731	1.00446	-0.616979	0.537249	0.963441	Myometrium	16_T-cell
Tfdp2	21.455	-0.547	0.356578	-1.53402	0.125024	0.687916	Myometrium	16_T-cell
Atp1b3	156.209	0.299896	0.154447	1.94174	0.052168	0.470797	Myometrium	16_T-cell
BC043934	2.52415	-0.82172	1.01753	-0.807561	0.419343	0.934269	Myometrium	16_T-cell
Rnf7	79.6058	-0.044743	0.207481	-0.215649	0.829261	0.988909	Myometrium	16_T-cell
Rasa2	70.2002	0.527399	0.244455	2.15745	0.0309706	0.353299	Myometrium	16_T-cell
Zbtb38	44.8303	-0.400577	0.241974	-1.65545	0.0978324	0.627634	Myometrium	16_T-cell
Pxylp1	7.31518	-0.178732	0.590249	-0.302807	0.762037	0.984678	Myometrium	16_T-cell
Gm19325	1.41235	1.14257	1.58725	0.719842	0.471623	0.946716	Myometrium	16_T-cell
Slc25a36	53.0335	0.0354368	0.253515	0.139782	0.888832	0.990307	Myometrium	16_T-cell
Nmnat3	7.10984	-0.153246	0.595016	-0.25755	0.796755	0.985985	Myometrium	16_T-cell
Rbp1	3.49959	-2.52577	1.25442	-2.01349	0.0440631	0.433643	Myometrium	16_T-cell
Rbp2	4.88234	-1.7417	0.946921	-1.83933	0.0658667	0.52808	Myometrium	16_T-cell
4930579K19Rik	1.70763	2.99756	1.44564	2.07352	0.0381238	0.398378	Myometrium	16_T-cell
Copb2	80.0971	-0.110385	0.20119	-0.548662	0.583237	0.971604	Myometrium	16_T-cell
Mrps22	17.6481	0.0208272	0.426304	0.0488553	0.961035	0.994398	Myometrium	16_T-cell
Faim	52.8881	0.114772	0.238764	0.480692	0.630735	0.977851	Myometrium	16_T-cell
Pik3cb	4.30317	-0.740962	0.761502	-0.973027	0.33054	0.895082	Myometrium	16_T-cell
Cep70	7.85254	-0.270055	0.593711	-0.454859	0.649211	0.979383	Myometrium	16_T-cell
Mras	2.33346	-1.88212	1.25511	-1.49956	0.133729	0.701266	Myometrium	16_T-cell
Armc8	23.5418	0.0581965	0.360781	0.161307	0.871852	0.988909	Myometrium	16_T-cell
Dbr1	14.151	0.186738	0.459448	0.40644	0.684419	0.984678	Myometrium	16_T-cell
Nck1	46.997	-0.0346936	0.244268	-0.142031	0.887055	0.990307	Myometrium	16_T-cell
Stag1	66.5034	0.00782169	0.213015	0.0367189	0.970709	0.998026	Myometrium	16_T-cell
Pccb	5.36615	-0.516707	0.727001	-0.710737	0.477247	0.947841	Myometrium	16_T-cell
Msl2	43.9919	0.152717	0.253577	0.602253	0.547006	0.966066	Myometrium	16_T-cell
Ppp2r3a	3.5357	0.468257	0.888317	0.527129	0.598104	0.971617	Myometrium	16_T-cell
Cep63	22.9791	0.00706669	0.3652	0.0193502	0.984562	0.998461	Myometrium	16_T-cell
Anapc13	73.3308	-0.30128	0.220606	-1.36569	0.172036	0.764536	Myometrium	16_T-cell
Amotl2	1.75959	-0.399923	1.38934	-0.287851	0.773461	0.984698	Myometrium	16_T-cell
Ryk	11.5887	-0.959941	0.471643	-2.03531	0.0418194	0.420539	Myometrium	16_T-cell
Slco2a1	4.44874	-0.3048	0.90192	-0.337946	0.735404	0.984678	Myometrium	16_T-cell
Rab6b	18.1773	-0.955494	0.376646	-2.53685	0.0111854	0.187469	Myometrium	16_T-cell
Srprb	25.0201	0.170895	0.353488	0.483453	0.628774	0.977388	Myometrium	16_T-cell
Trf	10.1494	0.201028	0.60921	0.329981	0.741414	0.984678	Myometrium	16_T-cell
Topbp1	39.1378	-0.0524848	0.298009	-0.176118	0.860201	0.988909	Myometrium	16_T-cell
Cdv3	115.446	0.112453	0.156053	0.720607	0.471151	0.946682	Myometrium	16_T-cell
Tmem108	2.63451	0.237612	1.04425	0.227544	0.820001	0.988217	Myometrium	16_T-cell
Nphp3	1.43825	-1.32306	1.45857	-0.907096	0.364356	0.91364	Myometrium	16_T-cell
Uba5	38.1467	0.0550748	0.265316	0.207582	0.835555	0.988909	Myometrium	16_T-cell
Acad11	4.35627	-0.455059	0.791142	-0.575193	0.565161	0.969034	Myometrium	16_T-cell
Dnajc13	28.9884	0.595714	0.338316	1.76082	0.0782683	0.569864	Myometrium	16_T-cell
Acpp	14.1718	-0.297342	0.430183	-0.691198	0.489441	0.950182	Myometrium	16_T-cell
Mrpl3	31.9546	-0.632858	0.301366	-2.09996	0.0357322	0.384417	Myometrium	16_T-cell
Nudt16	19.9886	-0.523686	0.379803	-1.37883	0.167946	0.759693	Myometrium	16_T-cell
Aste1	5.77347	0.103511	0.692213	0.149537	0.88113	0.989583	Myometrium	16_T-cell
Atp2c1	34.7505	-0.0179132	0.283673	-0.0631475	0.949649	0.993746	Myometrium	16_T-cell
Pik3r4	11.2215	0.420919	0.486757	0.864743	0.38718	0.92556	Myometrium	16_T-cell
Col6a4	2.51413	-2.87656	1.43169	-2.00921	0.0445153	0.435974	Myometrium	16_T-cell
Glyctk	1.80287	-0.963999	1.24887	-0.771895	0.440177	0.93905	Myometrium	16_T-cell
Wdr82	42.6826	-0.200614	0.280115	-0.716186	0.473877	0.94748	Myometrium	16_T-cell
Ppm1m	21.8122	0.13837	0.378641	0.365438	0.714785	0.984678	Myometrium	16_T-cell
Twf2	71.8465	-0.372333	0.192625	-1.93295	0.0532426	0.475346	Myometrium	16_T-cell
Alas1	14.2353	-0.482886	0.481653	-1.00256	0.316073	0.888222	Myometrium	16_T-cell
Poc1a	4.13666	-0.491463	0.880144	-0.55839	0.576578	0.970311	Myometrium	16_T-cell
Dusp7	25.0111	0.112972	0.32922	0.34315	0.731486	0.984678	Myometrium	16_T-cell
Rpl29	537.871	0.0282981	0.0875428	0.323249	0.746507	0.984678	Myometrium	16_T-cell
Acy1	2.89947	-0.378896	0.994381	-0.381037	0.703176	0.984678	Myometrium	16_T-cell
Abhd14a	13.8055	0.0436538	0.431604	0.101143	0.919437	0.992213	Myometrium	16_T-cell
Abhd14b	11.4836	-1.11449	0.510361	-2.18373	0.0289822	0.342794	Myometrium	16_T-cell
Pcbp4	16.1356	-0.567087	0.407747	-1.39078	0.164292	0.754834	Myometrium	16_T-cell
Parp3	23.1233	0.560941	0.338317	1.65803	0.0973106	0.626678	Myometrium	16_T-cell
Rrp9	25.2889	0.0705518	0.338066	0.208692	0.834689	0.988909	Myometrium	16_T-cell
Tex264	52.9367	-0.472676	0.262294	-1.80209	0.0715319	0.546471	Myometrium	16_T-cell
Rad54l2	25.3384	0.37618	0.339528	1.10795	0.267883	0.854307	Myometrium	16_T-cell
Dcaf1	26.271	-0.100923	0.360144	-0.280231	0.7793	0.985293	Myometrium	16_T-cell
Manf	188.113	0.143662	0.132558	1.08377	0.278465	0.864007	Myometrium	16_T-cell
Gm37612	2.36639	0.189597	1.04607	0.181246	0.856174	0.988909	Myometrium	16_T-cell
Rbm15b	17.2786	0.0938556	0.397773	0.235953	0.813469	0.986723	Myometrium	16_T-cell
Mapkapk3	72.987	0.421892	0.211119	1.99836	0.0456771	0.442306	Myometrium	16_T-cell
Cish	152.364	-0.0524497	0.14431	-0.363451	0.716268	0.984678	Myometrium	16_T-cell
Hemk1	8.92665	0.143849	0.533795	0.269483	0.787558	0.985553	Myometrium	16_T-cell
6430571L13Rik	1.5238	-1.1055	1.5981	-0.691761	0.489087	0.950182	Myometrium	16_T-cell
Tmem115	15.9195	-0.108327	0.407506	-0.265828	0.790371	0.985794	Myometrium	16_T-cell
Cyb561d2	30.9209	-0.0475006	0.31139	-0.152544	0.878758	0.988909	Myometrium	16_T-cell
Nprl2	14.1501	0.298038	0.453246	0.657565	0.510818	0.954913	Myometrium	16_T-cell
Rassf1	58.0298	-0.00298069	0.22223	-0.0134127	0.989299	0.998461	Myometrium	16_T-cell
Tusc2	12.7328	0.497196	0.477955	1.04026	0.298221	0.878147	Myometrium	16_T-cell
Hyal2	3.66855	-0.629371	0.956174	-0.658218	0.510398	0.954913	Myometrium	16_T-cell
Hyal1	4.42547	-0.801056	0.762411	-1.05069	0.293402	0.873157	Myometrium	16_T-cell
Naa80	6.3731	-0.4508	0.675498	-0.66736	0.504542	0.953155	Myometrium	16_T-cell
Ifrd2	10.7859	-0.139245	0.510067	-0.272994	0.784857	0.985553	Myometrium	16_T-cell
Gnai2	357.309	0.00357212	0.0993432	0.0359574	0.971316	0.998026	Myometrium	16_T-cell
Rbm5	123.512	0.0159012	0.160873	0.0988437	0.921262	0.992213	Myometrium	16_T-cell
Rbm6	55.8743	0.136072	0.226617	0.600447	0.548208	0.966066	Myometrium	16_T-cell
Mon1a	8.7483	0.694565	0.543286	1.27845	0.20109	0.802407	Myometrium	16_T-cell
Traip	2.5826	0.104582	0.995242	0.105082	0.916311	0.992213	Myometrium	16_T-cell
Uba7	36.7549	1.30045	0.321719	4.04219	5.29534e-05	0.00293245	Myometrium	16_T-cell
Inka1	1.72876	-0.22343	1.17047	-0.190888	0.848613	0.988909	Myometrium	16_T-cell
Ip6k1	36.3597	0.518026	0.277057	1.86974	0.0615193	0.509935	Myometrium	16_T-cell
Gmppb	20.7099	0.605964	0.361283	1.67726	0.0934923	0.61821	Myometrium	16_T-cell
Rnf123	18.3043	0.693499	0.395251	1.75458	0.0793316	0.57464	Myometrium	16_T-cell
Apeh	29.5757	-0.139811	0.297566	-0.469847	0.638464	0.979383	Myometrium	16_T-cell
Bsn	2.86975	-1.11601	0.964884	-1.15663	0.247425	0.843253	Myometrium	16_T-cell
Dag1	13.4366	-0.842203	0.475332	-1.77182	0.0764242	0.561363	Myometrium	16_T-cell
Nicn1	2.78349	-2.35798	1.2193	-1.93387	0.0531287	0.475035	Myometrium	16_T-cell
Tcta	5.9199	-0.703706	0.689162	-1.0211	0.307205	0.883725	Myometrium	16_T-cell
Rhoa	354.446	0.00970005	0.103007	0.0941684	0.924975	0.992213	Myometrium	16_T-cell
Gpx1	229.681	-0.217025	0.138252	-1.56978	0.116467	0.670941	Myometrium	16_T-cell
Usp4	30.1221	0.165461	0.304052	0.544188	0.586312	0.971604	Myometrium	16_T-cell
Klhdc8b	1.58522	-1.57464	1.3934	-1.13007	0.258446	0.848099	Myometrium	16_T-cell
Ccdc71	14.0639	-0.205248	0.432287	-0.474795	0.634933	0.978597	Myometrium	16_T-cell
Lamb2	4.10131	-1.15441	0.991562	-1.16423	0.24433	0.842441	Myometrium	16_T-cell
Usp19	39.1432	0.109603	0.320103	0.3424	0.73205	0.984678	Myometrium	16_T-cell
Qars	44.3795	0.299368	0.248491	1.20475	0.228302	0.828569	Myometrium	16_T-cell
Qrich1	45.1043	0.0981475	0.244917	0.400737	0.688613	0.984678	Myometrium	16_T-cell
Impdh2	73.6697	0.101228	0.192452	0.525991	0.598894	0.971617	Myometrium	16_T-cell
Ndufaf3	35.8813	0.0217939	0.279132	0.0780775	0.937766	0.993746	Myometrium	16_T-cell
Dalrd3	23.7895	-0.451775	0.330498	-1.36695	0.17164	0.764536	Myometrium	16_T-cell
Wdr6	10.4774	-0.50437	0.483387	-1.04341	0.29676	0.876981	Myometrium	16_T-cell
P4htm	1.97983	-0.204508	1.13693	-0.179877	0.857249	0.988909	Myometrium	16_T-cell
Arih2	40.6221	0.604018	0.286278	2.1099	0.0348667	0.379867	Myometrium	16_T-cell
Slc25a20	25.0993	0.481256	0.321504	1.49689	0.134422	0.701412	Myometrium	16_T-cell
Prkar2a	28.7829	-0.409988	0.308162	-1.33043	0.183376	0.780744	Myometrium	16_T-cell
Ip6k2	14.2449	0.574058	0.443345	1.29483	0.195378	0.794156	Myometrium	16_T-cell
Nckipsd	3.20832	-1.1861	0.894045	-1.32667	0.184619	0.782219	Myometrium	16_T-cell
Uqcrc1	82.0902	-0.141678	0.210273	-0.673781	0.50045	0.95181	Myometrium	16_T-cell
Pfkfb4	1.78548	0.902817	1.37858	0.654889	0.512539	0.955023	Myometrium	16_T-cell
Shisa5	429.831	0.403964	0.0910404	4.4372	9.11372e-06	0.000625826	Myometrium	16_T-cell
Atrip	13.1728	-0.234986	0.445939	-0.526947	0.598231	0.971617	Myometrium	16_T-cell
Tma7	311.321	-0.0133901	0.102479	-0.130662	0.896042	0.990432	Myometrium	16_T-cell
Ccdc51	7.02948	-1.01869	0.629446	-1.61839	0.105579	0.648644	Myometrium	16_T-cell
Nme6	7.96201	-0.780736	0.573973	-1.36023	0.173757	0.766795	Myometrium	16_T-cell
Cdc25a	13.6461	0.0451385	0.436818	0.103335	0.917697	0.992213	Myometrium	16_T-cell
Map4	64.7557	-0.0889225	0.233783	-0.380363	0.703676	0.984678	Myometrium	16_T-cell
Dhx30	39.8717	0.0712712	0.258347	0.275874	0.782645	0.985553	Myometrium	16_T-cell
Smarcc1	41.569	0.16471	0.268511	0.61342	0.539599	0.963605	Myometrium	16_T-cell
Elp6	6.88725	-0.289304	0.648884	-0.445849	0.655706	0.979566	Myometrium	16_T-cell
Scap	18.2583	0.0012863	0.376155	0.00341961	0.997272	0.999433	Myometrium	16_T-cell
Ptpn23	10.8574	-0.213548	0.581567	-0.367193	0.713475	0.984678	Myometrium	16_T-cell
Klhl18	13.7048	0.0905961	0.482043	0.187942	0.850922	0.988909	Myometrium	16_T-cell
Setd2	62.1616	0.335562	0.269108	1.24694	0.212419	0.817191	Myometrium	16_T-cell
Nradd	1.57805	-0.673914	1.27873	-0.527017	0.598181	0.971617	Myometrium	16_T-cell
Nbeal2	35.8491	-0.593411	0.283164	-2.09565	0.0361137	0.386445	Myometrium	16_T-cell
Ccdc12	167.984	-0.0689465	0.150447	-0.458278	0.646753	0.979383	Myometrium	16_T-cell
Als2cl	4.27883	0.74875	0.786606	0.951874	0.341161	0.900788	Myometrium	16_T-cell
Ltf	42.9821	3.0498	0.957221	3.18609	0.00144208	0.043108	Myometrium	16_T-cell
Ccrl2	47.9673	1.37679	0.283926	4.84912	1.24013e-06	0.000106448	Myometrium	16_T-cell
Lrrfip2	40.5239	0.137736	0.269325	0.511414	0.609061	0.972192	Myometrium	16_T-cell
Mlh1	9.69767	0.2597	0.560361	0.463452	0.64304	0.979383	Myometrium	16_T-cell
Epm2aip1	26.3961	0.0554189	0.328009	0.168955	0.865832	0.988909	Myometrium	16_T-cell
Pdcd6ip	122.133	0.126113	0.175567	0.718317	0.472562	0.94741	Myometrium	16_T-cell
Clasp2	33.2489	-0.342875	0.28945	-1.18457	0.236186	0.837242	Myometrium	16_T-cell
Ubp1	35.3385	0.0589287	0.291071	0.202455	0.839561	0.988909	Myometrium	16_T-cell
Fbxl2	3.67719	-0.182676	0.865215	-0.211134	0.832783	0.988909	Myometrium	16_T-cell
Bcl2a1c	3.22834	0.638535	0.909828	0.70182	0.482792	0.949621	Myometrium	16_T-cell
4930520O04Rik	1.66136	-2.41074	1.36815	-1.76204	0.0780622	0.569565	Myometrium	16_T-cell
Crtap	7.51058	-0.870158	0.595104	-1.4622	0.143687	0.72044	Myometrium	16_T-cell
Glb1	25.8985	-0.503142	0.322804	-1.55866	0.119076	0.677306	Myometrium	16_T-cell
Cnot10	28.561	-0.18902	0.317734	-0.5949	0.551911	0.966664	Myometrium	16_T-cell
Dync1li1	35.2148	0.393471	0.292584	1.34481	0.178685	0.774806	Myometrium	16_T-cell
Cmtm6	80.9392	-0.527057	0.183149	-2.87776	0.00400514	0.0901371	Myometrium	16_T-cell
Cmtm7	115.655	-0.389385	0.168348	-2.31298	0.020724	0.273972	Myometrium	16_T-cell
Cmtm8	1.93655	-1.10802	1.20056	-0.922913	0.356053	0.908439	Myometrium	16_T-cell
Gpd1l	11.3738	-0.223523	0.506582	-0.441238	0.659041	0.979815	Myometrium	16_T-cell
Rps27rt	84.4853	-0.132055	0.24462	-0.539836	0.58931	0.971617	Myometrium	16_T-cell
Stt3b	54.737	0.0728671	0.222315	0.327765	0.743089	0.984678	Myometrium	16_T-cell
Tgfbr2	102.691	0.339828	0.168323	2.01891	0.043497	0.431273	Myometrium	16_T-cell
Azi2	63.47	0.344226	0.207997	1.65495	0.0979342	0.627634	Myometrium	16_T-cell
Cmc1	72.0566	-0.129272	0.209493	-0.61707	0.537189	0.963441	Myometrium	16_T-cell
Eomes	14.4173	0.646671	0.499282	1.2952	0.195251	0.794156	Myometrium	16_T-cell
Golga4	64.3055	0.14959	0.234375	0.638252	0.52331	0.959477	Myometrium	16_T-cell
Itga9	1.59518	-1.11365	1.36055	-0.818529	0.413055	0.931461	Myometrium	16_T-cell
Ctdspl	4.49286	-1.68234	0.880371	-1.91095	0.0560113	0.488908	Myometrium	16_T-cell
Vill	6.10423	0.323493	0.65187	0.496253	0.619716	0.974905	Myometrium	16_T-cell
Plcd1	2.55194	-0.273072	1.11462	-0.244991	0.806464	0.986432	Myometrium	16_T-cell
Oxsr1	25.6131	0.437588	0.358243	1.22148	0.221903	0.823223	Myometrium	16_T-cell
Myd88	24.4706	1.508	0.403504	3.73725	0.000186044	0.00837335	Myometrium	16_T-cell
Acaa1a	29.1368	-0.0413362	0.314241	-0.131543	0.895346	0.990432	Myometrium	16_T-cell
Exog	4.54222	-0.211489	0.742196	-0.284951	0.775682	0.985137	Myometrium	16_T-cell
Wdr48	21.7783	0.333811	0.350841	0.95146	0.341371	0.901001	Myometrium	16_T-cell
Cx3cr1	2.41555	0.532779	1.08087	0.492918	0.62207	0.975378	Myometrium	16_T-cell
Gorasp1	1.8452	-1.14925	1.24213	-0.925225	0.354849	0.908439	Myometrium	16_T-cell
Csrnp1	107.007	0.159072	0.187204	0.849726	0.395477	0.92556	Myometrium	16_T-cell
1700019L13Rik	4.90718	-0.0358467	0.837488	-0.0428026	0.965859	0.996186	Myometrium	16_T-cell
Slc25a38	12.1982	-0.060367	0.463296	-0.130299	0.89633	0.990432	Myometrium	16_T-cell
Rpsa	839.149	0.0939622	0.0680775	1.38022	0.167518	0.759693	Myometrium	16_T-cell
Eif1b	83.34	-0.209246	0.20322	-1.02965	0.303173	0.881406	Myometrium	16_T-cell
Rpl14	669.113	0.0364594	0.0735876	0.495456	0.620279	0.974958	Myometrium	16_T-cell
5830454E08Rik	2.81956	0.450548	1.07656	0.418507	0.675576	0.984678	Myometrium	16_T-cell
Ctnnb1	91.6827	-0.03199	0.218248	-0.146576	0.883466	0.989842	Myometrium	16_T-cell
Ulk4	5.20464	-0.373524	0.891325	-0.419066	0.675168	0.984647	Myometrium	16_T-cell
Trak1	17.5719	-0.0740942	0.411567	-0.180029	0.85713	0.988909	Myometrium	16_T-cell
Vipr1	3.82762	1.06242	0.870169	1.22094	0.222109	0.823223	Myometrium	16_T-cell
Sec22c	5.51932	-0.490935	0.721116	-0.680799	0.495999	0.951383	Myometrium	16_T-cell
Ss18l2	23.292	-0.0800936	0.364643	-0.219649	0.826144	0.988909	Myometrium	16_T-cell
Nktr	190.897	0.143401	0.146979	0.975655	0.329235	0.894851	Myometrium	16_T-cell
E530011L22Rik	7.21012	-0.335893	0.629261	-0.53379	0.593487	0.971617	Myometrium	16_T-cell
Higd1a	131.025	0.0791714	0.155087	0.510497	0.609703	0.972192	Myometrium	16_T-cell
1700048O20Rik	1.86854	-0.124484	1.1591	-0.107397	0.914474	0.992213	Myometrium	16_T-cell
Snrk	32.7193	-0.356432	0.285308	-1.24929	0.21156	0.816059	Myometrium	16_T-cell
Ano10	8.9203	-0.0716106	0.519235	-0.137915	0.890307	0.990307	Myometrium	16_T-cell
Abhd5	12.4916	-0.474907	0.46725	-1.01639	0.309445	0.884119	Myometrium	16_T-cell
9530059O14Rik	3.52745	-4.15517	2.13839	-1.94313	0.0520004	0.470675	Myometrium	16_T-cell
Tcaim	7.29209	-0.282152	0.606948	-0.46487	0.642025	0.979383	Myometrium	16_T-cell
Zfp445	44.2324	0.0899369	0.262262	0.342928	0.731653	0.984678	Myometrium	16_T-cell
Zkscan7	2.90764	1.45443	1.00028	1.45402	0.14594	0.726498	Myometrium	16_T-cell
1110059G10Rik	24.7166	-0.455349	0.335368	-1.35776	0.17454	0.768015	Myometrium	16_T-cell
Kif15	10.5108	-0.686861	0.537654	-1.27751	0.201421	0.803077	Myometrium	16_T-cell
Gm9856	11.8221	-0.175617	0.469048	-0.374412	0.708098	0.984678	Myometrium	16_T-cell
Tmem42	14.7416	-0.114379	0.435104	-0.262878	0.792645	0.985985	Myometrium	16_T-cell
Zdhhc3	38.0602	-0.379677	0.286953	-1.32313	0.185791	0.78424	Myometrium	16_T-cell
Exosc7	41.075	-0.330821	0.276031	-1.19849	0.230725	0.830789	Myometrium	16_T-cell
Clec3b	1.4225	-0.59932	1.48133	-0.404583	0.685784	0.984678	Myometrium	16_T-cell
Tmem158	12.0356	-1.08676	0.569999	-1.90661	0.0565715	0.489784	Myometrium	16_T-cell
Lars2	187.367	0.570253	0.501251	1.13766	0.255263	0.847722	Myometrium	16_T-cell
Limd1	52.9166	0.00136901	0.234371	0.00584119	0.995339	0.999181	Myometrium	16_T-cell
Sacm1l	29.3554	-0.447616	0.310259	-1.44272	0.149099	0.733427	Myometrium	16_T-cell
Slc6a20b	1.72839	0.217249	1.28162	0.169512	0.865394	0.988909	Myometrium	16_T-cell
Ccr9	5.05588	-0.537901	0.814503	-0.660404	0.508994	0.954822	Myometrium	16_T-cell
Lztfl1	40.2715	-0.546031	0.255694	-2.13549	0.0327212	0.364421	Myometrium	16_T-cell
Fyco1	29.6146	0.195944	0.324958	0.602982	0.54652	0.966066	Myometrium	16_T-cell
Cxcr6	267.247	-0.502791	0.15375	-3.27018	0.00107478	0.0339885	Myometrium	16_T-cell
Ccr1	7.59449	1.1066	0.651918	1.69745	0.0896118	0.605661	Myometrium	16_T-cell
Ccr2	250.481	-0.521379	0.135968	-3.83456	0.000125787	0.00607061	Myometrium	16_T-cell
Ccr5	57.1661	1.87078	0.313564	5.96617	2.42894e-09	3.74213e-07	Myometrium	16_T-cell
Gm39469	3.05771	-0.329077	1.04674	-0.314384	0.75323	0.984678	Myometrium	16_T-cell
2010315B03Rik	12.2273	-0.344635	0.467694	-0.736881	0.461195	0.945407	Myometrium	16_T-cell
Ppp2r3d	8.42354	-0.488932	0.556299	-0.878902	0.379455	0.921537	Myometrium	16_T-cell
Ppp1r14c	32.5725	0.0272265	0.311598	0.087377	0.930372	0.992949	Myometrium	16_T-cell
Plekhg1	9.89113	-0.935931	0.582234	-1.60748	0.107949	0.65384	Myometrium	16_T-cell
Mthfd1l	16.6793	0.279081	0.419033	0.666011	0.505404	0.953155	Myometrium	16_T-cell
Akap12	4.60033	0.911152	0.873507	1.0431	0.296904	0.877063	Myometrium	16_T-cell
Zbtb2	10.0632	-0.153583	0.509989	-0.30115	0.7633	0.984678	Myometrium	16_T-cell
Gm21781	2.47963	0.754605	1.08765	0.693795	0.487811	0.949911	Myometrium	16_T-cell
Rmnd1	9.79798	0.612169	0.519945	1.17737	0.239047	0.840195	Myometrium	16_T-cell
Armt1	15.3567	0.165389	0.404007	0.409371	0.682267	0.984678	Myometrium	16_T-cell
Esr1	10.6336	-0.617201	0.593035	-1.04075	0.297991	0.878116	Myometrium	16_T-cell
Syne1	28.9282	-0.32254	0.31708	-1.01722	0.309049	0.884119	Myometrium	16_T-cell
Fbxo5	11.2948	-1.28765	0.581919	-2.21277	0.0269132	0.32968	Myometrium	16_T-cell
Mtrf1l	9.76315	-0.842112	0.552335	-1.52464	0.127349	0.691137	Myometrium	16_T-cell
Ipcef1	47.113	0.387721	0.254162	1.52549	0.127138	0.690988	Myometrium	16_T-cell
Cnksr3	1.81499	1.01911	1.2954	0.78671	0.431452	0.937205	Myometrium	16_T-cell
Ulbp1	10.478	-0.234958	0.505195	-0.465084	0.641871	0.979383	Myometrium	16_T-cell
Pcmt1	74.9358	-0.00477443	0.191448	-0.0249385	0.980104	0.998461	Myometrium	16_T-cell
Nup43	13.5749	-0.506192	0.503973	-1.0044	0.315184	0.887647	Myometrium	16_T-cell
Lats1	18.6782	0.00267906	0.370462	0.00723169	0.99423	0.999143	Myometrium	16_T-cell
Katna1	41.3906	0.539373	0.264398	2.04001	0.0413495	0.419512	Myometrium	16_T-cell
Ginm1	33.472	-0.212219	0.294621	-0.720313	0.471332	0.946682	Myometrium	16_T-cell
Ppil4	65.2196	0.0185562	0.21052	0.0881447	0.929762	0.992949	Myometrium	16_T-cell
Zc3h12d	13.7679	1.39679	0.504759	2.76723	0.00565341	0.117946	Myometrium	16_T-cell
Tab2	121.865	-0.11747	0.160705	-0.730971	0.464797	0.945407	Myometrium	16_T-cell
Ust	3.04468	-0.309373	0.894386	-0.345905	0.729414	0.984678	Myometrium	16_T-cell
Sash1	3.75917	0.184301	0.907493	0.203088	0.839066	0.988909	Myometrium	16_T-cell
Stxbp5	17.7831	-0.0476815	0.414756	-0.114963	0.908475	0.991577	Myometrium	16_T-cell
Rab32	5.46388	0.353363	0.712423	0.496001	0.619894	0.974907	Myometrium	16_T-cell
Shprh	23.3882	-0.348865	0.360173	-0.968605	0.332742	0.895751	Myometrium	16_T-cell
Fbxo30	13.2777	-0.51149	0.494834	-1.03366	0.301294	0.880825	Myometrium	16_T-cell
Utrn	115.159	0.487088	0.227662	2.13953	0.0323932	0.363124	Myometrium	16_T-cell
Stx11	41.1024	1.60462	0.304949	5.26191	1.42563e-07	1.54341e-05	Myometrium	16_T-cell
Sf3b5	155.022	-0.197457	0.150141	-1.31514	0.188462	0.786281	Myometrium	16_T-cell
Plagl1	1.47995	1.94671	1.54204	1.26242	0.206797	0.810792	Myometrium	16_T-cell
Ltv1	30.3714	-0.00628275	0.331979	-0.0189252	0.984901	0.998461	Myometrium	16_T-cell
Phactr2	16.2938	-1.31524	0.423082	-3.10872	0.00187902	0.0535074	Myometrium	16_T-cell
Fuca2	27.8095	-0.63872	0.310888	-2.0545	0.0399271	0.41118	Myometrium	16_T-cell
Pex3	13.9776	-0.159679	0.456623	-0.349696	0.726567	0.984678	Myometrium	16_T-cell
Adat2	5.98116	0.114127	0.705701	0.161722	0.871525	0.988909	Myometrium	16_T-cell
Aig1	26.7526	0.209208	0.310529	0.673717	0.500491	0.95181	Myometrium	16_T-cell
Hivep2	100.067	0.17213	0.191065	0.900897	0.367643	0.916379	Myometrium	16_T-cell
Vta1	50.9653	-0.0668116	0.236781	-0.282166	0.777816	0.985293	Myometrium	16_T-cell
Cited2	93.0622	-0.145919	0.174493	-0.836246	0.403017	0.928499	Myometrium	16_T-cell
Heca	56.6779	0.234001	0.238799	0.979907	0.327132	0.893812	Myometrium	16_T-cell
Abracl	243.403	0.113359	0.119638	0.947517	0.343375	0.901736	Myometrium	16_T-cell
Reps1	27.3454	0.329807	0.309846	1.06442	0.287137	0.870113	Myometrium	16_T-cell
Ccdc28a	13.4038	-0.231263	0.432813	-0.534324	0.593117	0.971617	Myometrium	16_T-cell
Gm10827	2.11038	0.762099	1.12094	0.679876	0.496583	0.951572	Myometrium	16_T-cell
Nhsl1	2.02629	-0.389392	1.12849	-0.345057	0.730052	0.984678	Myometrium	16_T-cell
Hebp2	3.1115	-1.31783	1.13051	-1.1657	0.243738	0.841907	Myometrium	16_T-cell
Perp	6.96731	-0.768236	0.717417	-1.07084	0.284243	0.86836	Myometrium	16_T-cell
Tnfaip3	254.083	0.312452	0.179772	1.73804	0.0822033	0.583506	Myometrium	16_T-cell
Gm33104	20.523	0.593006	0.375422	1.57957	0.114205	0.663958	Myometrium	16_T-cell
Ifngr1	390.292	-0.0136753	0.0985609	-0.13875	0.889648	0.990307	Myometrium	16_T-cell
Pex7	29.5996	-0.0484048	0.311501	-0.155392	0.876512	0.988909	Myometrium	16_T-cell
Map3k5	19.1897	0.282139	0.383244	0.736186	0.461618	0.945407	Myometrium	16_T-cell
Map7	8.03656	0.403669	0.581708	0.693937	0.487721	0.949911	Myometrium	16_T-cell
4933406P04Rik	4.4944	-0.0571719	0.798071	-0.0716376	0.94289	0.993746	Myometrium	16_T-cell
Bclaf1	187.628	-0.0548781	0.153776	-0.356871	0.721188	0.984678	Myometrium	16_T-cell
Pde7b	7.52945	0.519751	0.615814	0.844007	0.398666	0.92757	Myometrium	16_T-cell
Ahi1	18.6327	0.478763	0.405771	1.17989	0.238046	0.839223	Myometrium	16_T-cell
Myb	14.6499	0.916409	0.533126	1.71894	0.0856258	0.592438	Myometrium	16_T-cell
Hbs1l	29.1774	0.772309	0.31778	2.43033	0.0150853	0.225628	Myometrium	16_T-cell
Sgk1	36.3705	0.123549	0.334673	0.369164	0.712006	0.984678	Myometrium	16_T-cell
E030030I06Rik	5.91818	0.0654741	0.685227	0.095551	0.923877	0.992213	Myometrium	16_T-cell
H60b	2.89085	-0.279564	0.982561	-0.284525	0.776008	0.985149	Myometrium	16_T-cell
Gm26740	127.61	0.305209	0.157015	1.94382	0.0519175	0.470675	Myometrium	16_T-cell
Slc2a12	2.61641	0.675442	1.20344	0.56126	0.574621	0.97024	Myometrium	16_T-cell
Tbpl1	29.7217	0.221598	0.321703	0.688827	0.490932	0.950182	Myometrium	16_T-cell
Rps12	820.897	0.076464	0.0700864	1.091	0.275274	0.861002	Myometrium	16_T-cell
Stx7	28.8887	-0.186431	0.379919	-0.490714	0.623629	0.976041	Myometrium	16_T-cell
Ccn2	5.483	-1.13437	0.789091	-1.43756	0.150558	0.733427	Myometrium	16_T-cell
Enpp1	7.50943	0.431737	0.596824	0.723391	0.46944	0.946593	Myometrium	16_T-cell
Enpp3	1.82515	-0.923845	1.26872	-0.72817	0.46651	0.946072	Myometrium	16_T-cell
Med23	13.2665	-0.411838	0.443158	-0.929327	0.35272	0.908214	Myometrium	16_T-cell
Arg1	44.1222	-1.03614	0.358619	-2.88924	0.00386168	0.088224	Myometrium	16_T-cell
Akap7	4.88133	-1.05515	0.751098	-1.40481	0.160077	0.74767	Myometrium	16_T-cell
Epb41l2	39.3157	0.591683	0.288116	2.05363	0.0400119	0.411601	Myometrium	16_T-cell
Samd3	23.5231	0.512851	0.422777	1.21305	0.22511	0.826849	Myometrium	16_T-cell
L3mbtl3	27.6076	0.0731368	0.351522	0.208057	0.835184	0.988909	Myometrium	16_T-cell
Arhgap18	51.5036	-0.489061	0.253182	-1.93166	0.0534015	0.476298	Myometrium	16_T-cell
Ptprk	2.34323	0.0498292	1.05296	0.0473232	0.962256	0.994428	Myometrium	16_T-cell
Themis	53.0186	0.308024	0.230122	1.33853	0.180725	0.777574	Myometrium	16_T-cell
Echdc1	8.24351	-0.81502	0.591448	-1.37801	0.168201	0.759693	Myometrium	16_T-cell
Rnf146	37.5994	-0.018221	0.276757	-0.0658375	0.947507	0.993746	Myometrium	16_T-cell
Rspo3	1.58108	0.0449419	1.55833	0.0288398	0.976992	0.998461	Myometrium	16_T-cell
Cenpw	21.2902	-0.195818	0.381097	-0.513827	0.607373	0.972192	Myometrium	16_T-cell
Trmt11	14.1226	0.249225	0.421804	0.590854	0.554619	0.966664	Myometrium	16_T-cell
Gm20300	4.50909	-0.000590934	0.763776	-0.0007737	0.999383	0.999715	Myometrium	16_T-cell
Hint3	46.5623	-0.127369	0.25071	-0.508031	0.611431	0.972192	Myometrium	16_T-cell
Ncoa7	50.1771	0.514586	0.245495	2.09611	0.0360722	0.386346	Myometrium	16_T-cell
Hddc2	34.1282	-0.534825	0.277918	-1.9244	0.0543047	0.480544	Myometrium	16_T-cell
Rnf217	1.61601	-2.1465	1.38203	-1.55315	0.120388	0.677585	Myometrium	16_T-cell
Zup1	85.572	1.17604	0.252058	4.66576	3.07477e-06	0.0002295	Myometrium	16_T-cell
Rwdd1	172.476	-0.193664	0.133577	-1.44983	0.147105	0.729162	Myometrium	16_T-cell
Gm48045	1.3801	0.252572	1.41478	0.178524	0.858311	0.988909	Myometrium	16_T-cell
Calhm6	20.078	1.11286	0.37374	2.97763	0.00290483	0.0736308	Myometrium	16_T-cell
Dse	10.2019	0.0125054	0.498383	0.025092	0.979982	0.998461	Myometrium	16_T-cell
Tspyl1	42.7734	0.119215	0.256634	0.464533	0.642266	0.979383	Myometrium	16_T-cell
Nt5dc1	33.2682	-0.0245438	0.298245	-0.082294	0.934413	0.993149	Myometrium	16_T-cell
Tspyl4	10.1024	-0.130744	0.519526	-0.251661	0.801303	0.986342	Myometrium	16_T-cell
Frk	1.87724	0.806323	1.31869	0.611456	0.540898	0.96453	Myometrium	16_T-cell
Hdac2	38.0097	-0.19183	0.276733	-0.693196	0.488187	0.949911	Myometrium	16_T-cell
Marcks	21.6769	-0.386133	0.457931	-0.843213	0.39911	0.92757	Myometrium	16_T-cell
Lama4	3.8733	-1.61357	1.89863	-0.849863	0.395401	0.92556	Myometrium	16_T-cell
Tube1	5.70738	-1.52338	0.70034	-2.1752	0.0296149	0.346472	Myometrium	16_T-cell
Fyn	104.537	0.283738	0.174804	1.62318	0.104552	0.645725	Myometrium	16_T-cell
Traf3ip2	17.1259	-0.40447	0.40294	-1.0038	0.315477	0.887689	Myometrium	16_T-cell
E130307A14Rik	6.52821	-0.0676397	0.637802	-0.106051	0.915542	0.992213	Myometrium	16_T-cell
Rev3l	33.9717	0.339969	0.28996	1.17247	0.241008	0.840512	Myometrium	16_T-cell
Mfsd4b4	1.69587	-0.944362	1.24064	-0.761191	0.446543	0.940973	Myometrium	16_T-cell
Slc16a10	7.64982	-0.887962	0.587824	-1.51059	0.130893	0.696385	Myometrium	16_T-cell
Rpf2	27.6199	-0.44195	0.307201	-1.43863	0.150255	0.733427	Myometrium	16_T-cell
Gtf3c6	60.9346	-0.227444	0.238213	-0.95479	0.339684	0.899709	Myometrium	16_T-cell
Amd1	13.5968	-0.0829631	0.431157	-0.19242	0.847413	0.988909	Myometrium	16_T-cell
Cdk19	25.0836	-0.270981	0.339565	-0.798023	0.424857	0.935935	Myometrium	16_T-cell
Cdc40	84.3578	0.0463779	0.182632	0.253942	0.79954	0.986236	Myometrium	16_T-cell
Fig4	6.76067	-0.301497	0.611053	-0.493406	0.621726	0.975378	Myometrium	16_T-cell
Zbtb24	14.7777	-0.465825	0.432222	-1.07774	0.281148	0.865351	Myometrium	16_T-cell
Mical1	40.2003	-0.0216457	0.264264	-0.0819095	0.934719	0.993149	Myometrium	16_T-cell
Smpd2	9.37804	-0.108934	0.564586	-0.192944	0.847003	0.988909	Myometrium	16_T-cell
Cd164	178.47	-0.0663825	0.133538	-0.497107	0.619114	0.974829	Myometrium	16_T-cell
Ccdc162	3.14272	-0.655994	0.91465	-0.717208	0.473246	0.94748	Myometrium	16_T-cell
Cep57l1	18.4858	-0.21063	0.420055	-0.501436	0.616065	0.972495	Myometrium	16_T-cell
Sesn1	29.6915	-0.558917	0.290724	-1.9225	0.0545424	0.481938	Myometrium	16_T-cell
Foxo3	22.2857	-0.774379	0.363697	-2.12919	0.0332385	0.367918	Myometrium	16_T-cell
Afg1l	5.20626	-0.193141	0.720494	-0.268068	0.788647	0.985563	Myometrium	16_T-cell
Snx3	153.973	-0.0443603	0.166677	-0.266145	0.790127	0.985794	Myometrium	16_T-cell
Ostm1	21.869	0.41144	0.362406	1.1353	0.256249	0.847722	Myometrium	16_T-cell
Sec63	51.4241	0.355202	0.277146	1.28164	0.199968	0.801568	Myometrium	16_T-cell
Scml4	22.9573	0.498853	0.349515	1.42728	0.153501	0.739029	Myometrium	16_T-cell
Gm34006	5.66558	-0.124853	0.763103	-0.163613	0.870036	0.988909	Myometrium	16_T-cell
Pdss2	9.75316	-0.0680771	0.538641	-0.126387	0.899426	0.990447	Myometrium	16_T-cell
Bend3	1.62793	1.24078	1.40564	0.882715	0.37739	0.920733	Myometrium	16_T-cell
Gm9803	4.39022	-0.238521	0.778182	-0.306511	0.759216	0.984678	Myometrium	16_T-cell
1700021F05Rik	11.6866	0.411886	0.496846	0.829	0.407104	0.931461	Myometrium	16_T-cell
Cd24a	70.833	-1.46193	0.627144	-2.33108	0.019749	0.267558	Myometrium	16_T-cell
Qrsl1	13.2644	-0.602493	0.448135	-1.34444	0.178805	0.774806	Myometrium	16_T-cell
Rtn4ip1	3.40684	-0.821854	0.95669	-0.85906	0.390307	0.92556	Myometrium	16_T-cell
Crybg1	54.4252	0.249623	0.257459	0.969566	0.332263	0.895751	Myometrium	16_T-cell
Atg5	50.7699	-0.0899549	0.245928	-0.365777	0.714532	0.984678	Myometrium	16_T-cell
Prdm1	23.986	1.00265	0.362502	2.76592	0.0056763	0.118219	Myometrium	16_T-cell
Prep	11.447	0.441621	0.472535	0.934578	0.350006	0.905404	Myometrium	16_T-cell
Bves	1.8191	-0.229942	1.43691	-0.160025	0.872862	0.988909	Myometrium	16_T-cell
Hace1	15.5123	-0.0533719	0.398933	-0.133787	0.893571	0.990432	Myometrium	16_T-cell
Ascc3	80.8181	0.798992	0.242269	3.29795	0.000973921	0.0312931	Myometrium	16_T-cell
Lilr4b	46.6204	1.09465	0.319751	3.42344	0.000618342	0.0218984	Myometrium	16_T-cell
Lilrb4a	44.879	0.833705	0.326947	2.54997	0.0107732	0.182688	Myometrium	16_T-cell
Gopc	20.475	0.0761438	0.385018	0.197767	0.843227	0.988909	Myometrium	16_T-cell
Nus1	40.9988	0.441372	0.280471	1.57368	0.115561	0.668613	Myometrium	16_T-cell
Cep85l	4.42289	0.332128	0.821283	0.404401	0.685918	0.984678	Myometrium	16_T-cell
Gm47644	2.22016	0.608476	1.19969	0.507193	0.61202	0.972192	Myometrium	16_T-cell
Mcm9	18.4756	0.395861	0.401946	0.98486	0.324693	0.892509	Myometrium	16_T-cell
Asf1a	35.1553	0.170224	0.284158	0.599047	0.549141	0.966066	Myometrium	16_T-cell
Man1a	62.1777	-0.384679	0.221778	-1.73452	0.0828262	0.584087	Myometrium	16_T-cell
Gm47917	1.84021	-0.898643	1.36922	-0.656316	0.511621	0.954913	Myometrium	16_T-cell
Gm16998	2.56951	-1.23632	1.05093	-1.1764	0.239436	0.840512	Myometrium	16_T-cell
Tbc1d32	2.42007	-0.71259	1.05333	-0.676514	0.498714	0.95181	Myometrium	16_T-cell
Msl3l2	3.2402	0.66476	0.894434	0.743219	0.457349	0.944199	Myometrium	16_T-cell
Gja1	3.07909	-0.673535	1.18279	-0.569447	0.569053	0.969212	Myometrium	16_T-cell
Hsf2	13.9912	0.060859	0.428854	0.141911	0.887151	0.990307	Myometrium	16_T-cell
Serinc1	100.137	-0.14352	0.175614	-0.817251	0.413785	0.931461	Myometrium	16_T-cell
Pkib	4.27022	-0.267913	0.829484	-0.322987	0.746705	0.984678	Myometrium	16_T-cell
Smpdl3a	142.107	-0.42973	0.157933	-2.72096	0.00650929	0.129937	Myometrium	16_T-cell
Gcc2	56.4555	0.100422	0.263523	0.381075	0.703148	0.984678	Myometrium	16_T-cell
Lims1	60.4715	0.0356144	0.245811	0.144885	0.884801	0.990006	Myometrium	16_T-cell
Ranbp2	117.96	0.382322	0.197058	1.94015	0.052361	0.471328	Myometrium	16_T-cell
Ccdc138	4.76829	0.239807	0.726822	0.329939	0.741446	0.984678	Myometrium	16_T-cell
2022-09-10	1.90546	-1.08165	1.18376	-0.913738	0.360855	0.90997	Myometrium	16_T-cell
Sowahc	3.68142	0.883604	0.863814	1.02291	0.306351	0.882838	Myometrium	16_T-cell
P4ha1	27.865	1.28669	0.373134	3.44833	0.000564067	0.020729	Myometrium	16_T-cell
Mcu	17.4108	0.24806	0.382973	0.647721	0.517165	0.956304	Myometrium	16_T-cell
Micu1	18.5817	-0.0247274	0.396375	-0.0623838	0.950257	0.993746	Myometrium	16_T-cell
Dnajb12	12.8548	0.377414	0.446783	0.844738	0.398257	0.92757	Myometrium	16_T-cell
Ddit4	44.171	0.784498	0.276907	2.83307	0.00461027	0.100038	Myometrium	16_T-cell
Anapc16	61.8589	0.053612	0.238212	0.22506	0.821932	0.988217	Myometrium	16_T-cell
Ascc1	27.4375	-0.454179	0.299037	-1.51881	0.128811	0.69226	Myometrium	16_T-cell
Spock2	11.2348	-1.12643	0.522508	-2.15582	0.0310978	0.353885	Myometrium	16_T-cell
Psap	161.925	-0.702417	0.145831	-4.81665	1.45988e-06	0.000122681	Myometrium	16_T-cell
Vsir	91.4928	-0.176312	0.170735	-1.03266	0.301762	0.881083	Myometrium	16_T-cell
Slc29a3	9.64622	0.264596	0.529864	0.499365	0.617522	0.973753	Myometrium	16_T-cell
Pcbd1	2.35136	-2.19056	1.25225	-1.7493	0.08024	0.577738	Myometrium	16_T-cell
Sgpl1	25.0116	0.200875	0.346479	0.579759	0.562077	0.968399	Myometrium	16_T-cell
Adamts14	1.7804	-0.0759136	1.20321	-0.0630927	0.949693	0.993746	Myometrium	16_T-cell
Prf1	22.4677	0.866631	0.402072	2.15541	0.0311297	0.353913	Myometrium	16_T-cell
Eif4ebp2	84.2166	-0.447584	0.181997	-2.45929	0.0139211	0.215129	Myometrium	16_T-cell
Gm48086	2.19724	1.34863	1.15331	1.16935	0.242261	0.841441	Myometrium	16_T-cell
Lrrc20	5.72091	-0.713	0.667602	-1.068	0.28552	0.869071	Myometrium	16_T-cell
Ppa1	82.4113	1.33098	0.238584	5.57867	2.42358e-08	3.00249e-06	Myometrium	16_T-cell
Sar1a	82.3025	0.302307	0.182825	1.65354	0.098222	0.627634	Myometrium	16_T-cell
Tysnd1	14.8351	-0.728544	0.440469	-1.65402	0.098124	0.627634	Myometrium	16_T-cell
Aifm2	3.59127	-0.397878	0.89058	-0.446762	0.655047	0.979566	Myometrium	16_T-cell
Fam241b	3.37804	-1.38948	1.00741	-1.37926	0.167816	0.759693	Myometrium	16_T-cell
Hk1	50.2589	0.139363	0.244985	0.568863	0.569449	0.969212	Myometrium	16_T-cell
Hk1os	1.76106	0.389042	1.3008	0.299079	0.76488	0.984678	Myometrium	16_T-cell
Supv3l1	6.08092	-0.306273	0.660401	-0.463768	0.642814	0.979383	Myometrium	16_T-cell
Vps26a	24.368	0.331934	0.330844	1.00329	0.31572	0.887821	Myometrium	16_T-cell
Srgn	579.594	0.17825	0.0815073	2.18692	0.0287485	0.341712	Myometrium	16_T-cell
Kif1bp	15.3677	-0.639966	0.411896	-1.55371	0.120254	0.677585	Myometrium	16_T-cell
Ddx21	100.503	0.061742	0.186604	0.330872	0.740741	0.984678	Myometrium	16_T-cell
Ddx50	112.506	0.181467	0.15557	1.16646	0.243428	0.841907	Myometrium	16_T-cell
Ccar1	89.4627	-0.1086	0.191434	-0.567294	0.570515	0.969212	Myometrium	16_T-cell
Tet1	2.35416	0.14925	1.17294	0.127245	0.898747	0.990447	Myometrium	16_T-cell
Slc25a16	14.4178	-0.438506	0.433781	-1.01089	0.312068	0.886704	Myometrium	16_T-cell
Dna2	2.0871	0.343928	1.15653	0.297379	0.766177	0.984678	Myometrium	16_T-cell
Rufy2	20.7075	-0.191508	0.374626	-0.511198	0.609212	0.972192	Myometrium	16_T-cell
Hnrnph3	39.3993	0.157256	0.281943	0.557759	0.577009	0.970311	Myometrium	16_T-cell
Herc4	58.6951	0.350368	0.217787	1.60877	0.107667	0.653783	Myometrium	16_T-cell
Gm26789	2.72651	0.489871	0.985363	0.497147	0.619085	0.974829	Myometrium	16_T-cell
Sirt1	23.5279	-0.418778	0.34117	-1.22748	0.219644	0.822812	Myometrium	16_T-cell
Dnajc12	4.76968	0.669463	0.762165	0.87837	0.379743	0.921678	Myometrium	16_T-cell
Reep3	58.7131	-0.182853	0.237021	-0.77146	0.440434	0.93905	Myometrium	16_T-cell
Jmjd1c	123.58	0.541004	0.204355	2.64737	0.00811204	0.15163	Myometrium	16_T-cell
Nrbf2	33.3381	0.176711	0.282332	0.625897	0.531382	0.960945	Myometrium	16_T-cell
Egr2	4.06621	-1.03838	0.862523	-1.20389	0.228632	0.828569	Myometrium	16_T-cell
Ado	19.1672	-0.414842	0.369959	-1.12132	0.262152	0.851032	Myometrium	16_T-cell
Zfp365	1.95731	2.3427	1.38742	1.68853	0.0913093	0.610269	Myometrium	16_T-cell
Arid5b	75.66	0.830318	0.23062	3.60037	0.000317765	0.0129006	Myometrium	16_T-cell
Rhobtb1	4.84664	-1.67141	0.830693	-2.01207	0.0442123	0.434289	Myometrium	16_T-cell
Cdk1	19.1491	-1.55832	0.450971	-3.45547	0.000549326	0.0202492	Myometrium	16_T-cell
Ccdc6	30.9461	0.746757	0.308548	2.42023	0.0155107	0.227308	Myometrium	16_T-cell
Tfam	41.1924	0.0563955	0.267523	0.210806	0.833039	0.988909	Myometrium	16_T-cell
Ube2d1	34.179	-0.0764715	0.28485	-0.268462	0.788343	0.985553	Myometrium	16_T-cell
Cisd1	51.2197	-0.057697	0.240984	-0.239422	0.810778	0.986432	Myometrium	16_T-cell
Ipmk	22.4924	0.165323	0.411566	0.401691	0.687911	0.984678	Myometrium	16_T-cell
Zwint	48.4283	-0.194185	0.230306	-0.843161	0.399138	0.92757	Myometrium	16_T-cell
Bcr	10.3661	0.847514	0.539712	1.57031	0.116344	0.67083	Myometrium	16_T-cell
Specc1l	30.5772	0.299499	0.333495	0.898061	0.369153	0.916552	Myometrium	16_T-cell
Adora2a	29.2323	0.688961	0.32016	2.15193	0.0314029	0.356057	Myometrium	16_T-cell
Gucd1	12.8586	0.0506321	0.45794	0.110565	0.911961	0.992213	Myometrium	16_T-cell
Snrpd3	139.894	-0.0658958	0.161178	-0.40884	0.682657	0.984678	Myometrium	16_T-cell
Lrrc75b	3.59268	-0.438621	0.866718	-0.506071	0.612807	0.972192	Myometrium	16_T-cell
Ggt1	5.84169	1.34548	0.781772	1.72106	0.0852392	0.591067	Myometrium	16_T-cell
Ggt5	6.35483	-0.194318	0.816503	-0.237989	0.81189	0.986432	Myometrium	16_T-cell
Susd2	4.85983	-0.348777	0.890599	-0.391621	0.695338	0.984678	Myometrium	16_T-cell
Cabin1	49.6431	0.0580849	0.240257	0.241762	0.808965	0.986432	Myometrium	16_T-cell
Ddt	69.3431	0.00472384	0.204385	0.0231124	0.981561	0.998461	Myometrium	16_T-cell
Gstt3	3.07632	-0.806866	0.952613	-0.847003	0.396994	0.927534	Myometrium	16_T-cell
Gstt2	31.3986	-0.510886	0.30613	-1.66885	0.0951464	0.62284	Myometrium	16_T-cell
Mif	255.674	0.429521	0.123191	3.48663	0.000489156	0.0186609	Myometrium	16_T-cell
Derl3	2.48181	-0.629821	1.07858	-0.583935	0.559264	0.966898	Myometrium	16_T-cell
Smarcb1	38.7502	-0.195146	0.28429	-0.686434	0.492439	0.951368	Myometrium	16_T-cell
Mmp11	1.8563	-1.11163	1.38776	-0.801028	0.423115	0.935935	Myometrium	16_T-cell
Chchd10	31.796	-0.0797702	0.369886	-0.215662	0.829251	0.988909	Myometrium	16_T-cell
Zfp280b	6.81999	-0.0837465	0.634068	-0.132078	0.894923	0.990432	Myometrium	16_T-cell
Prmt2	12.2695	0.0556127	0.45558	0.12207	0.902844	0.991442	Myometrium	16_T-cell
Dip2a	7.51261	-0.18322	0.586768	-0.312253	0.754848	0.984678	Myometrium	16_T-cell
Pcnt	31.5363	0.0592385	0.296619	0.199712	0.841706	0.988909	Myometrium	16_T-cell
Ybey	2.34529	-0.486629	1.12907	-0.431001	0.666467	0.98189	Myometrium	16_T-cell
Mcm3ap	20.6643	0.0787684	0.395541	0.199141	0.842153	0.988909	Myometrium	16_T-cell
Lss	5.53314	-0.0808523	0.693372	-0.116607	0.907171	0.991577	Myometrium	16_T-cell
Col6a2	5.06029	-0.138691	0.795182	-0.174414	0.86154	0.988909	Myometrium	16_T-cell
Col6a1	11.4077	-0.991431	1.72212	-0.575705	0.564815	0.969034	Myometrium	16_T-cell
Pcbp3	1.75499	-0.416242	1.3296	-0.313058	0.754237	0.984678	Myometrium	16_T-cell
Slc19a1	9.52372	-0.516018	0.571879	-0.902321	0.366887	0.916035	Myometrium	16_T-cell
Col18a1	3.18442	-2.03715	1.14006	-1.78687	0.0739585	0.555822	Myometrium	16_T-cell
Pofut2	21.304	-0.151793	0.347674	-0.436596	0.662404	0.980241	Myometrium	16_T-cell
Adarb1	2.47715	0.815053	1.06193	0.767519	0.442773	0.940238	Myometrium	16_T-cell
Fam207a	33.8155	0.301797	0.311896	0.967618	0.333235	0.895751	Myometrium	16_T-cell
Itgb2	130.77	-0.0664896	0.15196	-0.437548	0.661714	0.980241	Myometrium	16_T-cell
Pttg1ip	40.8356	-0.129825	0.272081	-0.477153	0.633253	0.978372	Myometrium	16_T-cell
Sumo3	64.8898	0.153279	0.205565	0.745648	0.45588	0.943886	Myometrium	16_T-cell
Ube2g2	30.7657	0.0283032	0.305219	0.092731	0.926117	0.992213	Myometrium	16_T-cell
Cfap410	7.05308	-0.197968	0.615594	-0.321589	0.747764	0.984678	Myometrium	16_T-cell
Pfkl	55.1322	0.255564	0.254227	1.00526	0.314772	0.887647	Myometrium	16_T-cell
Icosl	8.01369	-0.429366	0.587311	-0.73107	0.464736	0.945407	Myometrium	16_T-cell
Gatd3a	37.3265	-0.504992	0.268615	-1.87998	0.0601104	0.504784	Myometrium	16_T-cell
Pwp2	7.28137	-0.84841	0.657878	-1.28962	0.197184	0.797902	Myometrium	16_T-cell
Trappc10	45.422	-0.0264912	0.242001	-0.109467	0.912832	0.992213	Myometrium	16_T-cell
Agpat3	59.4084	-0.277509	0.230649	-1.20316	0.228913	0.828569	Myometrium	16_T-cell
Rrp1	122.025	0.0239779	0.173647	0.138084	0.890174	0.990307	Myometrium	16_T-cell
Cstb	115.465	-0.137512	0.227551	-0.604311	0.545637	0.966066	Myometrium	16_T-cell
Pdxk	9.74444	-0.506054	0.512992	-0.986477	0.323899	0.892509	Myometrium	16_T-cell
Ilvbl	24.5715	-0.015554	0.325838	-0.0477354	0.961927	0.994398	Myometrium	16_T-cell
2610008E11Rik	10.5566	-0.449616	0.502942	-0.893971	0.371338	0.919193	Myometrium	16_T-cell
Gm47015	4.37238	0.429751	0.802154	0.535747	0.592134	0.971617	Myometrium	16_T-cell
Plpp2	15.9026	-0.889992	0.430038	-2.06957	0.038493	0.400999	Myometrium	16_T-cell
Mier2	8.82416	-0.510846	0.530675	-0.962636	0.33573	0.896482	Myometrium	16_T-cell
Tpgs1	31.1831	0.212256	0.334472	0.634601	0.525688	0.959711	Myometrium	16_T-cell
Cdc34	39.0778	0.0963093	0.264765	0.363754	0.716042	0.984678	Myometrium	16_T-cell
Gzmm	5.9097	1.0517	0.732921	1.43494	0.151305	0.733427	Myometrium	16_T-cell
Bsg	162.63	0.0936748	0.170324	0.54998	0.582333	0.971604	Myometrium	16_T-cell
Polrmt	3.03733	-0.413327	0.939951	-0.439732	0.660131	0.980101	Myometrium	16_T-cell
Rnf126	38.5155	-0.0622495	0.261817	-0.237759	0.812068	0.986432	Myometrium	16_T-cell
Palm	4.5927	-0.72684	0.796908	-0.912075	0.361729	0.90997	Myometrium	16_T-cell
Misp	3.16076	0.171993	1.05826	0.162524	0.870893	0.988909	Myometrium	16_T-cell
E130317F20Rik	4.11847	-0.165006	0.791267	-0.208534	0.834812	0.988909	Myometrium	16_T-cell
Ptbp1	97.0151	0.12038	0.164666	0.731056	0.464745	0.945407	Myometrium	16_T-cell
Med16	12.0884	0.281075	0.468891	0.599448	0.548874	0.966066	Myometrium	16_T-cell
R3hdm4	66.0943	-0.0937185	0.214681	-0.436547	0.66244	0.980241	Myometrium	16_T-cell
Arid3a	10.6527	0.0793875	0.509742	0.15574	0.876238	0.988909	Myometrium	16_T-cell
Wdr18	38.8345	-0.410306	0.279431	-1.46836	0.142005	0.718214	Myometrium	16_T-cell
Tmem259	48.9915	-0.00377232	0.242441	-0.0155598	0.987586	0.998461	Myometrium	16_T-cell
Cnn2	230.507	0.15126	0.125521	1.20506	0.228182	0.828569	Myometrium	16_T-cell
Abca7	27.0372	0.365355	0.345686	1.0569	0.290558	0.872804	Myometrium	16_T-cell
Arhgap45	198.987	-0.0103625	0.13757	-0.0753253	0.939956	0.993746	Myometrium	16_T-cell
Polr2e	115.415	-0.25591	0.16994	-1.50588	0.132097	0.699606	Myometrium	16_T-cell
Gpx4	235.664	-0.00320602	0.117341	-0.0273224	0.978203	0.998461	Myometrium	16_T-cell
Sbno2	46.5472	1.76414	0.359905	4.90168	9.50198e-07	8.52129e-05	Myometrium	16_T-cell
Stk11	57.1094	0.099834	0.223414	0.446856	0.654979	0.979566	Myometrium	16_T-cell
Cbarp	8.39302	0.791415	0.571753	1.38419	0.166301	0.757556	Myometrium	16_T-cell
Atp5d	287.746	0.137998	0.104313	1.32292	0.185861	0.78424	Myometrium	16_T-cell
Midn	51.1268	0.297998	0.239249	1.24555	0.212928	0.818088	Myometrium	16_T-cell
Cirbp	82.422	-0.100959	0.187712	-0.537839	0.590688	0.971617	Myometrium	16_T-cell
1600002K03Rik	22.0537	0.157556	0.353481	0.445728	0.655794	0.979566	Myometrium	16_T-cell
Pwwp3a	26.2284	-0.614245	0.322767	-1.90306	0.0570325	0.492064	Myometrium	16_T-cell
Ndufs7	114.918	-0.166714	0.171785	-0.970481	0.331807	0.895751	Myometrium	16_T-cell
Dazap1	86.5276	0.116558	0.184525	0.631668	0.527604	0.960099	Myometrium	16_T-cell
Rps15	707.725	0.0666809	0.0737797	0.903784	0.36611	0.914666	Myometrium	16_T-cell
2310011J03Rik	38.566	-0.186731	0.288897	-0.64636	0.518046	0.956424	Myometrium	16_T-cell
Pcsk4	2.19054	-1.07057	1.10887	-0.96546	0.334314	0.896078	Myometrium	16_T-cell
Mex3d	5.41513	-0.441863	0.706341	-0.625566	0.531599	0.960945	Myometrium	16_T-cell
Mbd3	79.2715	-0.0880128	0.193644	-0.454509	0.649462	0.979383	Myometrium	16_T-cell
Uqcr11	160.152	-0.217233	0.157652	-1.37793	0.168224	0.759693	Myometrium	16_T-cell
Tcf3	41.3383	-0.169355	0.268389	-0.631006	0.528036	0.960408	Myometrium	16_T-cell
Rexo1	52.7481	0.47728	0.228013	2.09321	0.0363302	0.387727	Myometrium	16_T-cell
Klf16	10.3536	0.261643	0.515074	0.507972	0.611473	0.972192	Myometrium	16_T-cell
Abhd17a	91.908	-0.297567	0.204781	-1.45309	0.146198	0.727175	Myometrium	16_T-cell
Csnk1g2	61.6794	-0.200836	0.217635	-0.922813	0.356105	0.908439	Myometrium	16_T-cell
Btbd2	11.3018	-0.270172	0.475231	-0.568505	0.569692	0.969212	Myometrium	16_T-cell
Mknk2	84.3825	-0.0540311	0.180803	-0.29884	0.765062	0.984678	Myometrium	16_T-cell
Mob3a	50.9241	-0.384403	0.234749	-1.6375	0.101525	0.635891	Myometrium	16_T-cell
Izumo4	18.4155	-0.641073	0.399836	-1.60334	0.108859	0.656664	Myometrium	16_T-cell
Ap3d1	40.504	-0.193393	0.258301	-0.748712	0.454031	0.942831	Myometrium	16_T-cell
Dot1l	40.4712	0.374989	0.285629	1.31285	0.189232	0.786686	Myometrium	16_T-cell
Plekhj1	109.84	-0.0445103	0.210195	-0.211757	0.832297	0.988909	Myometrium	16_T-cell
Sf3a2	17.2635	-0.0728799	0.416339	-0.17505	0.861041	0.988909	Myometrium	16_T-cell
Oaz1	534.633	0.0151518	0.0798267	0.189809	0.849459	0.988909	Myometrium	16_T-cell
Lsm7	78.0758	-0.487095	0.222925	-2.18501	0.0288878	0.342451	Myometrium	16_T-cell
Sppl2b	14.9695	-1.02721	0.40891	-2.51206	0.0120028	0.194664	Myometrium	16_T-cell
Timm13	166.642	0.105536	0.147848	0.713814	0.475342	0.94748	Myometrium	16_T-cell
Lmnb2	6.26612	0.272919	0.653449	0.417659	0.676197	0.984678	Myometrium	16_T-cell
Gadd45b	256.946	0.121911	0.132994	0.916663	0.359319	0.908986	Myometrium	16_T-cell
Slc39a3	12.7657	-0.567541	0.515145	-1.10171	0.270587	0.856663	Myometrium	16_T-cell
Sgta	48.1709	-0.196433	0.247094	-0.794973	0.426629	0.935935	Myometrium	16_T-cell
Thop1	7.42033	-0.0482816	0.594517	-0.0812115	0.935274	0.993317	Myometrium	16_T-cell
Map2k2	100.711	0.204453	0.168652	1.21228	0.225406	0.827097	Myometrium	16_T-cell
Zbtb7a	85.9435	0.0157545	0.191195	0.0824002	0.934328	0.993149	Myometrium	16_T-cell
Pias4	18.41	0.926823	0.40078	2.31255	0.0207475	0.273981	Myometrium	16_T-cell
Eef2	464.446	0.0806929	0.087782	0.919242	0.357969	0.908986	Myometrium	16_T-cell
Dapk3	38.0585	-0.0341973	0.297201	-0.115065	0.908394	0.991577	Myometrium	16_T-cell
Matk	8.593	0.489047	0.577	0.847569	0.396678	0.927408	Myometrium	16_T-cell
Mrpl54	83.471	0.166678	0.21301	0.782491	0.433926	0.938171	Myometrium	16_T-cell
Apba3	6.7096	0.227366	0.639721	0.355414	0.722279	0.984678	Myometrium	16_T-cell
Tjp3	7.98394	-0.308428	0.622596	-0.495391	0.620324	0.974958	Myometrium	16_T-cell
Pip5k1c	19.9213	-0.364192	0.357836	-1.01776	0.308791	0.884119	Myometrium	16_T-cell
Cactin	13.2248	-0.105257	0.498362	-0.211205	0.832727	0.988909	Myometrium	16_T-cell
Tbxa2r	9.59612	-0.0784369	0.555431	-0.141218	0.887698	0.990307	Myometrium	16_T-cell
Hmg20b	47.4607	0.0798101	0.235257	0.339247	0.734424	0.984678	Myometrium	16_T-cell
Mfsd12	2.92373	-1.45829	1.06067	-1.37487	0.169171	0.762251	Myometrium	16_T-cell
Fzr1	20.4312	-0.0893683	0.373499	-0.239274	0.810893	0.986432	Myometrium	16_T-cell
Dohh	28.8062	-0.123621	0.329928	-0.374692	0.70789	0.984678	Myometrium	16_T-cell
Smim24	6.52839	-0.273761	0.61161	-0.447607	0.654437	0.979566	Myometrium	16_T-cell
Nfic	42.8207	-0.879424	0.313241	-2.8075	0.0049927	0.107522	Myometrium	16_T-cell
Ncln	24.1806	-0.0515973	0.347124	-0.148642	0.881836	0.989605	Myometrium	16_T-cell
S1pr4	73.4676	-0.155072	0.214031	-0.724533	0.468739	0.946593	Myometrium	16_T-cell
Gna15	52.4049	0.173526	0.234168	0.741032	0.458674	0.945407	Myometrium	16_T-cell
Gna11	23.0922	-0.243859	0.341618	-0.713835	0.475329	0.94748	Myometrium	16_T-cell
Tle5	320.901	-0.116054	0.120124	-0.966118	0.333985	0.895864	Myometrium	16_T-cell
Tle2	1.81175	-1.82467	1.34818	-1.35343	0.175919	0.770246	Myometrium	16_T-cell
BC025920	3.45111	-0.855283	0.877053	-0.975179	0.329472	0.894851	Myometrium	16_T-cell
Sirt6	7.34806	0.284793	0.621134	0.458504	0.64659	0.979383	Myometrium	16_T-cell
Ankrd24	1.57952	0.68837	1.33808	0.514448	0.606939	0.972192	Myometrium	16_T-cell
Zfp873	2.58916	0.136269	1.0216	0.133389	0.893886	0.990432	Myometrium	16_T-cell
AU041133	6.78431	-0.225505	0.628644	-0.358716	0.719808	0.984678	Myometrium	16_T-cell
Zfp938	7.87172	-0.548826	0.579623	-0.946866	0.343707	0.90216	Myometrium	16_T-cell
Gm4924	2.62087	-0.00628244	1.0414	-0.00603268	0.995187	0.99918	Myometrium	16_T-cell
1190007I07Rik	19.0989	-0.237664	0.378278	-0.628279	0.529821	0.960704	Myometrium	16_T-cell
Tdg	19.3281	0.303332	0.367772	0.824781	0.409496	0.931461	Myometrium	16_T-cell
Hcfc2	14.0476	-0.540082	0.420461	-1.2845	0.198967	0.800849	Myometrium	16_T-cell
Nfyb	58.9871	-0.174075	0.220337	-0.790041	0.429504	0.936799	Myometrium	16_T-cell
Txnrd1	70.8105	0.274254	0.219013	1.25223	0.210487	0.815365	Myometrium	16_T-cell
Eid3	2.99626	0.250167	0.942836	0.265335	0.790751	0.985885	Myometrium	16_T-cell
Chst11	24.9484	0.0737057	0.328004	0.22471	0.822205	0.988217	Myometrium	16_T-cell
Slc41a2	4.39975	-1.15665	0.767583	-1.50688	0.131842	0.698875	Myometrium	16_T-cell
D10Wsu102e	31.0839	-0.115633	0.320905	-0.360335	0.718597	0.984678	Myometrium	16_T-cell
Washc4	34.9459	0.703978	0.301453	2.33528	0.0195287	0.265471	Myometrium	16_T-cell
Appl2	10.1394	-0.31313	0.5182	-0.604265	0.545668	0.966066	Myometrium	16_T-cell
1500009L16Rik	25.5843	-0.955283	0.402519	-2.37326	0.0176317	0.247268	Myometrium	16_T-cell
Nuak1	1.80657	-1.30555	1.53302	-0.851616	0.394427	0.92556	Myometrium	16_T-cell
Ckap4	6.87714	-0.327268	0.640189	-0.511206	0.609207	0.972192	Myometrium	16_T-cell
Tcp11l2	41.5871	-0.0295664	0.276301	-0.107008	0.914783	0.992213	Myometrium	16_T-cell
Gm17249	1.55091	2.0742	1.5156	1.36857	0.171134	0.764536	Myometrium	16_T-cell
Polr3b	14.0449	-0.0288812	0.422999	-0.0682773	0.945565	0.993746	Myometrium	16_T-cell
Ric8b	10.856	0.529807	0.547342	0.967963	0.333063	0.895751	Myometrium	16_T-cell
Tmem263	24.1685	0.211265	0.340258	0.620898	0.534666	0.962176	Myometrium	16_T-cell
Mterf2	5.82987	-0.208619	0.668903	-0.311882	0.75513	0.984678	Myometrium	16_T-cell
Cry1	21.4587	-0.0994051	0.383808	-0.258997	0.795638	0.985985	Myometrium	16_T-cell
Btbd11	6.24611	-0.103869	0.778626	-0.1334	0.893877	0.990432	Myometrium	16_T-cell
Pwp1	19.8993	-0.0210406	0.363563	-0.0578734	0.953849	0.993746	Myometrium	16_T-cell
Prdm4	7.80772	-0.293758	0.557327	-0.527083	0.598136	0.971617	Myometrium	16_T-cell
Rtcb	72.727	-0.194579	0.203761	-0.954937	0.339609	0.899709	Myometrium	16_T-cell
Fbxo7	16.1824	-0.218847	0.409554	-0.534354	0.593097	0.971617	Myometrium	16_T-cell
Timp3	5.64545	-0.334175	0.846371	-0.394832	0.692967	0.984678	Myometrium	16_T-cell
Hsp90b1	304.334	0.0138164	0.100889	0.136946	0.891074	0.990307	Myometrium	16_T-cell
Nt5dc3	5.89356	-0.550904	0.683691	-0.805779	0.42037	0.93526	Myometrium	16_T-cell
Stab2	13.5014	-2.49579	0.569032	-4.38602	1.15445e-05	0.000779569	Myometrium	16_T-cell
Igf1	4.00528	-0.45664	1.04435	-0.437246	0.661933	0.980241	Myometrium	16_T-cell
Parpbp	2.11744	-1.72442	1.12822	-1.52844	0.126402	0.690777	Myometrium	16_T-cell
Nup37	12.2599	-0.040406	0.487163	-0.0829416	0.933898	0.993149	Myometrium	16_T-cell
Washc3	51.5167	-0.283203	0.230441	-1.22896	0.219086	0.822812	Myometrium	16_T-cell
Dram1	2.88588	0.0662063	0.994136	0.0665969	0.946903	0.993746	Myometrium	16_T-cell
Gnptab	17.1028	0.638029	0.445163	1.43325	0.151787	0.734311	Myometrium	16_T-cell
Chpt1	14.2827	-0.155901	0.490023	-0.318151	0.750371	0.984678	Myometrium	16_T-cell
Arl1	84.9925	0.0314297	0.195868	0.160464	0.872516	0.988909	Myometrium	16_T-cell
Utp20	12.4435	-0.00153619	0.478144	-0.00321281	0.997437	0.999433	Myometrium	16_T-cell
Slc5a8	4.06446	2.89672	1.19591	2.42218	0.0154276	0.226919	Myometrium	16_T-cell
Gas2l3	3.47973	-1.43547	0.966277	-1.48557	0.137394	0.710134	Myometrium	16_T-cell
Scyl2	26.2938	0.567836	0.331471	1.71308	0.0866979	0.597035	Myometrium	16_T-cell
Actr6	18.2026	-0.0120042	0.393895	-0.0304756	0.975688	0.998461	Myometrium	16_T-cell
Uhrf1bp1l	52.467	0.606361	0.235301	2.57696	0.00996732	0.173088	Myometrium	16_T-cell
Apaf1	33.2007	0.412105	0.348807	1.18147	0.237415	0.837891	Myometrium	16_T-cell
Ikbip	12.5544	-0.0346417	0.455396	-0.0760695	0.939364	0.993746	Myometrium	16_T-cell
Slc25a3	333.47	0.0617415	0.099186	0.622482	0.533625	0.962038	Myometrium	16_T-cell
Tmpo	103.179	-0.192829	0.17598	-1.09575	0.273189	0.859853	Myometrium	16_T-cell
Nedd1	13.7838	-0.39901	0.440825	-0.905144	0.365389	0.91364	Myometrium	16_T-cell
Cdk17	52.8415	0.0555795	0.233585	0.237941	0.811927	0.986432	Myometrium	16_T-cell
Elk3	43.0771	-0.380945	0.274639	-1.38708	0.165419	0.756875	Myometrium	16_T-cell
Gm17745	23.1234	-1.05896	0.392028	-2.70123	0.00690832	0.135649	Myometrium	16_T-cell
Lta4h	47.6393	-0.356605	0.237566	-1.50108	0.133335	0.700644	Myometrium	16_T-cell
Snrpf	220.771	-0.0960517	0.140375	-0.684249	0.493818	0.951368	Myometrium	16_T-cell
Metap2	101.811	-0.180632	0.164052	-1.10106	0.270871	0.856663	Myometrium	16_T-cell
Vezt	8.00246	0.220334	0.594769	0.370453	0.711045	0.984678	Myometrium	16_T-cell
Fgd6	3.45984	0.189192	0.935163	0.202309	0.839675	0.988909	Myometrium	16_T-cell
Nr2c1	5.5454	-0.69704	0.679762	-1.02542	0.305166	0.882838	Myometrium	16_T-cell
Ndufa12	131.734	-0.146544	0.156481	-0.936501	0.349015	0.905404	Myometrium	16_T-cell
Tmcc3	3.25597	0.770854	1.09377	0.704769	0.480954	0.948485	Myometrium	16_T-cell
Cep83os	3.00941	0.163938	0.955813	0.171517	0.863818	0.988909	Myometrium	16_T-cell
Cep83	36.3886	-0.106405	0.273248	-0.389408	0.696974	0.984678	Myometrium	16_T-cell
Plxnc1	19.1926	-0.0324282	0.409171	-0.0792535	0.936831	0.993746	Myometrium	16_T-cell
Cradd	14.0324	-0.451701	0.466997	-0.967247	0.333421	0.895751	Myometrium	16_T-cell
Gm48882	1.48435	-0.844513	1.37444	-0.614441	0.538924	0.963441	Myometrium	16_T-cell
Socs2	63.2301	-1.24056	0.226043	-5.48813	4.06207e-08	4.83306e-06	Myometrium	16_T-cell
Mrpl42	80.4162	-0.342104	0.212769	-1.60786	0.107865	0.65384	Myometrium	16_T-cell
Ube2n	113.114	0.0743882	0.16279	0.456959	0.6477	0.979383	Myometrium	16_T-cell
Nudt4	67.4859	-0.584486	0.220798	-2.64716	0.00811718	0.15163	Myometrium	16_T-cell
Eea1	50.6267	0.0198447	0.249763	0.0794541	0.936671	0.993746	Myometrium	16_T-cell
Gm33782	1.40586	3.61539	1.65517	2.1843	0.0289405	0.342638	Myometrium	16_T-cell
Btg1	520.892	0.289986	0.0925208	3.13428	0.00172275	0.0500055	Myometrium	16_T-cell
Dcn	20.3394	-0.380367	1.40903	-0.269949	0.787199	0.985553	Myometrium	16_T-cell
Lum	26.0875	-0.67111	1.02846	-0.65254	0.514053	0.955589	Myometrium	16_T-cell
Atp2b1	250.925	-0.13761	0.118241	-1.16381	0.244499	0.842441	Myometrium	16_T-cell
Gm48768	2.2008	0.328785	1.12235	0.292943	0.769566	0.984678	Myometrium	16_T-cell
Poc1b	10.1987	-0.609067	0.516872	-1.17837	0.238649	0.839779	Myometrium	16_T-cell
Galnt4	4.28004	-1.01954	0.776627	-1.31278	0.189258	0.786686	Myometrium	16_T-cell
Dusp6	26.7424	-0.609076	0.350477	-1.73785	0.0822378	0.583506	Myometrium	16_T-cell
Tmtc3	1.89407	-0.0157068	1.1779	-0.0133346	0.989361	0.998461	Myometrium	16_T-cell
Cep290	10.2787	0.0778223	0.547602	0.142115	0.88699	0.990307	Myometrium	16_T-cell
4930430F08Rik	7.89561	-0.451287	0.580472	-0.777448	0.436894	0.93905	Myometrium	16_T-cell
Tmtc2	3.65685	1.82252	1.09657	1.66203	0.0965076	0.624342	Myometrium	16_T-cell
Mettl25	2.72964	-0.678397	0.991014	-0.684548	0.493629	0.951368	Myometrium	16_T-cell
Ccdc59	78.6291	-0.00730814	0.190808	-0.038301	0.969448	0.998026	Myometrium	16_T-cell
Ppp1r12a	242.701	0.215299	0.129275	1.66544	0.0958246	0.623658	Myometrium	16_T-cell
Pawr	1.56103	-0.467334	1.40957	-0.331544	0.740234	0.984678	Myometrium	16_T-cell
E2f7	2.78983	-2.09976	1.07831	-1.94726	0.0515034	0.468521	Myometrium	16_T-cell
Csrp2	10.865	-0.0790126	0.522838	-0.151122	0.879879	0.988909	Myometrium	16_T-cell
Zdhhc17	12.8121	0.152603	0.467358	0.326524	0.744028	0.984678	Myometrium	16_T-cell
Osbpl8	57.8304	0.386673	0.243615	1.58723	0.112461	0.660531	Myometrium	16_T-cell
Nap1l1	170.298	-0.138428	0.128978	-1.07326	0.283153	0.866041	Myometrium	16_T-cell
Phlda1	67.2173	-0.200914	0.255691	-0.785768	0.432003	0.937274	Myometrium	16_T-cell
Krr1	33.2279	-0.212242	0.282832	-0.750416	0.453004	0.942721	Myometrium	16_T-cell
Glipr1	53.8539	-0.463105	0.234769	-1.9726	0.0485415	0.455722	Myometrium	16_T-cell
Atxn7l3b	104.357	-0.104018	0.173227	-0.600471	0.548192	0.966066	Myometrium	16_T-cell
Tbc1d15	41.5977	0.083382	0.262821	0.317258	0.751048	0.984678	Myometrium	16_T-cell
Rab21	137.505	0.0556357	0.140745	0.395294	0.692626	0.984678	Myometrium	16_T-cell
Tmem19	9.74398	-0.00816661	0.557886	-0.0146385	0.988321	0.998461	Myometrium	16_T-cell
Thap2	22.914	-0.322143	0.339108	-0.949974	0.342126	0.901736	Myometrium	16_T-cell
Zfc3h1	36.1886	0.305259	0.286372	1.06595	0.286445	0.869946	Myometrium	16_T-cell
Tspan8	11.5626	-0.757302	1.2632	-0.599512	0.548832	0.966066	Myometrium	16_T-cell
Kcnmb4	15.4927	-0.402651	0.413831	-0.972986	0.33056	0.895082	Myometrium	16_T-cell
Kcnmb4os2	3.88203	-0.351121	0.804753	-0.43631	0.662612	0.980321	Myometrium	16_T-cell
Cnot2	51.8809	0.0841547	0.234223	0.359293	0.719376	0.984678	Myometrium	16_T-cell
5330438D12Rik	6.30581	-0.364561	0.665461	-0.547833	0.583807	0.971604	Myometrium	16_T-cell
Rab3ip	16.0724	0.438509	0.448445	0.977844	0.328152	0.893992	Myometrium	16_T-cell
4933412E12Rik	5.85842	1.21191	0.729516	1.66126	0.0966617	0.624665	Myometrium	16_T-cell
Cct2	195.264	0.0521111	0.127946	0.407289	0.683796	0.984678	Myometrium	16_T-cell
Frs2	15.1568	-0.0394221	0.415028	-0.0949864	0.924326	0.992213	Myometrium	16_T-cell
Yeats4	52.5421	-0.27058	0.225932	-1.19762	0.231065	0.830851	Myometrium	16_T-cell
Lyz2	45.7242	1.05556	0.365149	2.89075	0.00384319	0.0879688	Myometrium	16_T-cell
Cpsf6	81.7423	-0.169834	0.191662	-0.886111	0.375558	0.920454	Myometrium	16_T-cell
Cpm	29.6086	0.817453	0.380359	2.14916	0.0316216	0.357062	Myometrium	16_T-cell
Mdm2	42.6992	0.687813	0.269752	2.5498	0.0107786	0.182688	Myometrium	16_T-cell
Slc35e3	2.24075	0.451107	1.11933	0.403016	0.686937	0.984678	Myometrium	16_T-cell
Nup107	9.53934	-0.00651083	0.51725	-0.0125874	0.989957	0.998461	Myometrium	16_T-cell
Rap1b	258.591	0.226314	0.106618	2.12265	0.0337829	0.371427	Myometrium	16_T-cell
Mdm1	4.21269	-0.0906835	0.762085	-0.118994	0.90528	0.991577	Myometrium	16_T-cell
Ifng	55.6782	0.607366	0.31126	1.95131	0.0510199	0.466123	Myometrium	16_T-cell
Dyrk2	47.3372	0.319507	0.285767	1.11807	0.263538	0.851649	Myometrium	16_T-cell
Cand1	32.0903	-0.0368942	0.285332	-0.129302	0.897118	0.990432	Myometrium	16_T-cell
Helb	23.4147	0.228488	0.367702	0.621395	0.53434	0.962176	Myometrium	16_T-cell
Irak3	25.5245	0.245218	0.379996	0.645317	0.518722	0.957083	Myometrium	16_T-cell
Tmbim4	83.2655	0.212398	0.196096	1.08313	0.278751	0.864007	Myometrium	16_T-cell
Llph	137.746	-0.136043	0.150206	-0.905708	0.36509	0.91364	Myometrium	16_T-cell
Hmga2	2.92507	-3.85122	1.3446	-2.8642	0.00418059	0.0931152	Myometrium	16_T-cell
Msrb3	3.81689	-0.93689	0.905591	-1.03456	0.300873	0.880794	Myometrium	16_T-cell
Lemd3	16.204	-0.487477	0.40474	-1.20442	0.228427	0.828569	Myometrium	16_T-cell
Tbc1d30	2.85253	2.30444	1.15935	1.9877	0.0468445	0.44855	Myometrium	16_T-cell
Gns	23.2488	-0.305382	0.348462	-0.876372	0.380828	0.92194	Myometrium	16_T-cell
Rassf3	19.6797	0.204948	0.417192	0.491255	0.623246	0.975608	Myometrium	16_T-cell
Tbk1	32.4114	0.62701	0.300886	2.08388	0.0371711	0.39425	Myometrium	16_T-cell
Xpot	14.0281	0.217912	0.45226	0.481829	0.629927	0.977753	Myometrium	16_T-cell
BC048403	2.72009	-1.70957	1.07697	-1.58739	0.112424	0.660531	Myometrium	16_T-cell
Rxylt1	24.6631	-0.573667	0.319006	-1.7983	0.0721301	0.548703	Myometrium	16_T-cell
Ppm1h	43.7618	0.309101	0.267022	1.15759	0.247032	0.843229	Myometrium	16_T-cell
Mon2	28.6087	0.479087	0.326898	1.46556	0.142769	0.719688	Myometrium	16_T-cell
Usp15	84.7945	-0.0636285	0.213775	-0.297642	0.765976	0.984678	Myometrium	16_T-cell
Lrig3	2.85758	-1.45604	1.01522	-1.43421	0.151512	0.733568	Myometrium	16_T-cell
Atp23	7.79057	-0.380115	0.569648	-0.667281	0.504593	0.953155	Myometrium	16_T-cell
Ctdsp2	44.5304	-0.528391	0.251055	-2.10468	0.0353188	0.382442	Myometrium	16_T-cell
Tsfm	30.0273	0.111705	0.316321	0.353139	0.723984	0.984678	Myometrium	16_T-cell
Mettl1	29.0135	-0.0762385	0.31332	-0.243325	0.807753	0.986432	Myometrium	16_T-cell
2022-03-09	8.41741	-0.282201	0.580023	-0.486533	0.626589	0.976583	Myometrium	16_T-cell
Cdk4	73.5769	-0.267563	0.217656	-1.2293	0.218961	0.822812	Myometrium	16_T-cell
Tspan31	32.9593	0.207958	0.28262	0.735824	0.461838	0.945407	Myometrium	16_T-cell
Agap2	16.4687	0.49417	0.428293	1.15381	0.248577	0.843672	Myometrium	16_T-cell
Os9	83.2877	0.236767	0.19051	1.2428	0.21394	0.819307	Myometrium	16_T-cell
B4galnt1	109.052	0.0591129	0.192536	0.307023	0.758826	0.984678	Myometrium	16_T-cell
Arhgef25	1.6122	-0.0494885	1.56091	-0.0317049	0.974707	0.998123	Myometrium	16_T-cell
Dtx3	23.0892	0.0515695	0.350444	0.147155	0.88301	0.989842	Myometrium	16_T-cell
Pip4k2c	21.7869	-0.197177	0.345257	-0.571102	0.567931	0.969212	Myometrium	16_T-cell
Dctn2	80.0841	-0.175885	0.193142	-0.910651	0.362479	0.911279	Myometrium	16_T-cell
Mbd6	21.3319	-0.124217	0.374598	-0.331601	0.74019	0.984678	Myometrium	16_T-cell
Gm20492	1.68571	-1.17359	1.34371	-0.873396	0.382447	0.92194	Myometrium	16_T-cell
Ddit3	34.2612	0.686767	0.277845	2.47177	0.0134447	0.21092	Myometrium	16_T-cell
Mars	14.7934	0.588385	0.438261	1.34254	0.17942	0.776336	Myometrium	16_T-cell
Arhgap9	97.5578	-0.110359	0.181393	-0.608393	0.542927	0.966066	Myometrium	16_T-cell
R3hdm2	46.9715	-0.289708	0.233827	-1.23899	0.215351	0.820424	Myometrium	16_T-cell
Shmt2	23.2428	-0.231315	0.339124	-0.682097	0.495178	0.951368	Myometrium	16_T-cell
Lrp1	4.71086	-2.9978	0.960631	-3.12066	0.00180449	0.0520268	Myometrium	16_T-cell
Stat6	45.8597	0.133479	0.243083	0.54911	0.58293	0.971604	Myometrium	16_T-cell
Nab2	20.7417	0.345113	0.376287	0.917152	0.359063	0.908986	Myometrium	16_T-cell
Nemp1	9.17268	-0.565961	0.527019	-1.07389	0.282872	0.866041	Myometrium	16_T-cell
Zbtb39	4.00198	-0.283147	0.841004	-0.336678	0.73636	0.984678	Myometrium	16_T-cell
Prim1	17.2265	-0.444311	0.392851	-1.13099	0.258059	0.847823	Myometrium	16_T-cell
Naca	547.825	0.0612316	0.0811111	0.75491	0.450303	0.942469	Myometrium	16_T-cell
Ptges3	178.39	-0.0664817	0.135571	-0.490381	0.623864	0.976041	Myometrium	16_T-cell
Gm47438	1.60128	-0.508252	1.30721	-0.388807	0.697419	0.984678	Myometrium	16_T-cell
Atp5b	310.638	-0.00346579	0.106555	-0.0325258	0.974053	0.998026	Myometrium	16_T-cell
Baz2a	55.542	0.273714	0.244792	1.11815	0.263503	0.851649	Myometrium	16_T-cell
Rbms2	27.4113	0.617761	0.315007	1.9611	0.0498671	0.460256	Myometrium	16_T-cell
Spryd4	3.58127	-0.912813	0.846553	-1.07827	0.280913	0.865351	Myometrium	16_T-cell
Timeless	10.876	-0.428451	0.497347	-0.861474	0.388977	0.92556	Myometrium	16_T-cell
Stat2	47.5193	2.52155	0.363129	6.94395	3.81274e-12	1.14544e-09	Myometrium	16_T-cell
Pan2	9.95663	0.631252	0.512965	1.2306	0.218474	0.822812	Myometrium	16_T-cell
Cnpy2	49.6498	-0.449936	0.23938	-1.87959	0.0601638	0.50488	Myometrium	16_T-cell
Cs	56.379	-0.144955	0.213573	-0.678711	0.497321	0.951776	Myometrium	16_T-cell
Coq10a	14.8882	0.0019568	0.46122	0.00424266	0.996615	0.999433	Myometrium	16_T-cell
Ankrd52	8.87941	-0.215669	0.596092	-0.361806	0.717497	0.984678	Myometrium	16_T-cell
Nabp2	44.1924	-0.134055	0.287104	-0.466923	0.640555	0.979383	Myometrium	16_T-cell
Rnf41	12.511	-0.771228	0.466654	-1.65268	0.0983965	0.627697	Myometrium	16_T-cell
Smarcc2	43.3715	-0.239725	0.24103	-0.994585	0.319938	0.891345	Myometrium	16_T-cell
Myl6	553.558	0.0240792	0.0810954	0.296925	0.766524	0.984678	Myometrium	16_T-cell
Esyt1	128.663	-0.155379	0.166183	-0.934991	0.349793	0.905404	Myometrium	16_T-cell
Zc3h10	8.77059	0.328951	0.548581	0.59964	0.548746	0.966066	Myometrium	16_T-cell
Rpl41	692.281	0.0435049	0.0775026	0.561335	0.574569	0.97024	Myometrium	16_T-cell
Pa2g4	88.2001	0.158211	0.179294	0.88241	0.377555	0.920764	Myometrium	16_T-cell
Erbb3	2.40734	0.107413	1.05071	0.102229	0.918575	0.992213	Myometrium	16_T-cell
Rps26	662.705	0.0611103	0.0748656	0.816267	0.414348	0.931461	Myometrium	16_T-cell
Ikzf4	7.07054	0.643523	0.648986	0.991583	0.321401	0.892509	Myometrium	16_T-cell
Suox	7.00516	-0.391172	0.59762	-0.65455	0.512758	0.955023	Myometrium	16_T-cell
Rab5b	28.5537	-0.164029	0.302781	-0.54174	0.587998	0.971617	Myometrium	16_T-cell
Cdk2	13.4921	-0.951411	0.43791	-2.17262	0.0298092	0.346909	Myometrium	16_T-cell
Dgka	66.505	0.501225	0.242047	2.07078	0.0383794	0.400351	Myometrium	16_T-cell
Pym1	21.6019	0.228132	0.369697	0.617078	0.537183	0.963441	Myometrium	16_T-cell
Mmp19	2.94203	0.654283	1.16571	0.561274	0.574611	0.97024	Myometrium	16_T-cell
Tmem198b	1.82433	0.40827	1.35931	0.30035	0.76391	0.984678	Myometrium	16_T-cell
Dnajc14	25.9088	-0.121092	0.322185	-0.375848	0.70703	0.984678	Myometrium	16_T-cell
Sarnp	143.603	-0.014817	0.149046	-0.0994122	0.920811	0.992213	Myometrium	16_T-cell
Ormdl2	44.6176	-0.0125236	0.261839	-0.0478294	0.961852	0.994398	Myometrium	16_T-cell
Gdf11	6.85275	-0.660366	0.632285	-1.04441	0.296295	0.876981	Myometrium	16_T-cell
Cd63	49.8266	-0.287868	0.602694	-0.477635	0.63291	0.978372	Myometrium	16_T-cell
Rdh5	2.08567	-0.55354	1.12008	-0.494198	0.621166	0.975378	Myometrium	16_T-cell
Bloc1s1	8.16917	-0.592833	0.616024	-0.962354	0.335872	0.896483	Myometrium	16_T-cell
Tespa1	159.567	-0.103853	0.152743	-0.679921	0.496555	0.951572	Myometrium	16_T-cell
Sfi1	21.2648	-0.382326	0.363784	-1.05097	0.293273	0.873157	Myometrium	16_T-cell
Drg1	47.6654	-0.113685	0.253188	-0.449015	0.653421	0.979566	Myometrium	16_T-cell
Eif4enif1	25.854	0.197198	0.34627	0.569491	0.569023	0.969212	Myometrium	16_T-cell
Patz1	14.715	-0.550724	0.416717	-1.32158	0.186309	0.784408	Myometrium	16_T-cell
Pik3ip1	25.2527	0.0619063	0.332308	0.186292	0.852216	0.988909	Myometrium	16_T-cell
Limk2	14.8846	0.459032	0.421634	1.0887	0.276288	0.861481	Myometrium	16_T-cell
Rnf185	6.75305	0.411843	0.624107	0.659891	0.509324	0.954843	Myometrium	16_T-cell
8430429K09Rik	3.39651	-1.0826	0.898936	-1.20431	0.228471	0.828569	Myometrium	16_T-cell
Selenom	21.9395	-0.374745	0.391819	-0.956422	0.338859	0.898665	Myometrium	16_T-cell
Smtn	11.9451	-0.762195	0.563103	-1.35356	0.175876	0.770246	Myometrium	16_T-cell
Tug1	45.1558	0.380655	0.250392	1.52024	0.128452	0.692141	Myometrium	16_T-cell
Morc2a	9.62358	0.195935	0.522915	0.374697	0.707886	0.984678	Myometrium	16_T-cell
Slc35e4	4.06115	0.597986	0.843853	0.708638	0.478549	0.94798	Myometrium	16_T-cell
Tcn2	22.874	-0.362875	0.347662	-1.04376	0.296597	0.876981	Myometrium	16_T-cell
Pes1	27.9803	-0.209972	0.300485	-0.698777	0.484691	0.949911	Myometrium	16_T-cell
Mtfp1	1.41507	1.78	1.52027	1.17084	0.241662	0.841227	Myometrium	16_T-cell
Rnf215	15.7144	0.246961	0.406095	0.608135	0.543098	0.966066	Myometrium	16_T-cell
Sf3a1	42.4413	-0.0117109	0.24844	-0.0471378	0.962403	0.994428	Myometrium	16_T-cell
Tbc1d10a	30.8169	0.0870856	0.297219	0.293002	0.769521	0.984678	Myometrium	16_T-cell
Castor1	15.3498	0.143421	0.438217	0.327284	0.743453	0.984678	Myometrium	16_T-cell
Osm	19.7044	-0.404651	0.356859	-1.13393	0.256826	0.847823	Myometrium	16_T-cell
Lif	43.5532	-0.385908	0.33231	-1.16129	0.245524	0.842441	Myometrium	16_T-cell
Hormad2	2.18144	0.850803	1.16635	0.729457	0.465722	0.946008	Myometrium	16_T-cell
Mtmr3	36.5897	0.336053	0.277446	1.21124	0.225803	0.82829	Myometrium	16_T-cell
Ascc2	15.4423	0.0276143	0.416632	0.0662798	0.947155	0.993746	Myometrium	16_T-cell
Uqcr10	186.33	-0.0300628	0.133566	-0.225079	0.821918	0.988217	Myometrium	16_T-cell
Zmat5	53.4552	0.0197357	0.237661	0.0830412	0.933819	0.993149	Myometrium	16_T-cell
Nf2	17.1845	0.0606035	0.413582	0.146533	0.883501	0.989842	Myometrium	16_T-cell
Nipsnap1	14.5155	-0.618339	0.453948	-1.36214	0.173155	0.765188	Myometrium	16_T-cell
Thoc5	18.2231	-0.284653	0.374768	-0.759546	0.447526	0.940973	Myometrium	16_T-cell
Nefh	4.93498	-0.226688	0.726354	-0.31209	0.754972	0.984678	Myometrium	16_T-cell
Ap1b1	24.1154	-0.374537	0.370141	-1.01188	0.311598	0.886685	Myometrium	16_T-cell
Gas2l1	5.0497	0.570388	0.799557	0.71338	0.475611	0.94748	Myometrium	16_T-cell
Ewsr1	120.337	0.181361	0.152939	1.18584	0.235685	0.837024	Myometrium	16_T-cell
Rhbdd3	3.15394	-1.20549	0.900012	-1.33942	0.180435	0.777441	Myometrium	16_T-cell
Emid1	6.61814	-0.358169	0.632639	-0.56615	0.571292	0.969212	Myometrium	16_T-cell
Kremen1	8.13257	0.476109	0.565235	0.84232	0.399609	0.92757	Myometrium	16_T-cell
Znrf3	16.3544	-0.507109	0.429883	-1.17964	0.238142	0.839223	Myometrium	16_T-cell
Xbp1	86.1196	-0.0953104	0.181535	-0.525026	0.599565	0.971617	Myometrium	16_T-cell
Ccdc117	21.2872	0.783229	0.387761	2.01988	0.0433962	0.431228	Myometrium	16_T-cell
Mrps24	130.157	0.00591219	0.162199	0.0364503	0.970923	0.998026	Myometrium	16_T-cell
Urgcp	10.4229	0.205874	0.533841	0.385647	0.699758	0.984678	Myometrium	16_T-cell
Dbnl	124.174	0.213622	0.148504	1.43849	0.150295	0.733427	Myometrium	16_T-cell
Polm	8.83378	0.362415	0.54626	0.663448	0.507044	0.953771	Myometrium	16_T-cell
Aebp1	9.58224	-2.11465	1.37156	-1.54178	0.123126	0.683971	Myometrium	16_T-cell
Pold2	19.4196	-0.262289	0.386697	-0.67828	0.497594	0.951776	Myometrium	16_T-cell
Ykt6	23.6112	0.189571	0.336126	0.563989	0.572762	0.969693	Myometrium	16_T-cell
Camk2b	6.72635	-0.638722	0.600911	-1.06292	0.287817	0.870113	Myometrium	16_T-cell
Nudcd3	64.5307	-0.0772006	0.220622	-0.349922	0.726397	0.984678	Myometrium	16_T-cell
Ddx56	17.8461	0.0711279	0.414149	0.171745	0.863638	0.988909	Myometrium	16_T-cell
Tmed4	23.6761	-0.422375	0.340391	-1.24085	0.21466	0.820058	Myometrium	16_T-cell
Ogdh	89.5162	0.062243	0.172051	0.361771	0.717523	0.984678	Myometrium	16_T-cell
Zmiz2	46.6481	0.523264	0.286097	1.82898	0.0674029	0.534627	Myometrium	16_T-cell
Ppia	637.35	-0.0453528	0.0795792	-0.569907	0.568741	0.969212	Myometrium	16_T-cell
H2afv	128.836	-0.168538	0.147467	-1.14288	0.253088	0.847175	Myometrium	16_T-cell
Purb	191.792	0.0871187	0.132848	0.655778	0.511967	0.954913	Myometrium	16_T-cell
Myo1g	85.6931	-0.0172899	0.1878	-0.0920654	0.926646	0.992213	Myometrium	16_T-cell
Snhg15	45.8347	-0.124875	0.243098	-0.513683	0.607473	0.972192	Myometrium	16_T-cell
Ccm2	58.5606	0.0127392	0.210567	0.0604994	0.951758	0.993746	Myometrium	16_T-cell
Tbrg4	12.2324	-0.108398	0.45975	-0.235776	0.813607	0.98679	Myometrium	16_T-cell
Ramp3	80.4578	0.391052	0.202143	1.93453	0.0530479	0.474666	Myometrium	16_T-cell
Igfbp3	1.53625	1.07846	1.57733	0.683724	0.494149	0.951368	Myometrium	16_T-cell
Tns3	4.09578	-1.27532	0.887059	-1.43769	0.150521	0.733427	Myometrium	16_T-cell
Hus1	9.0274	-0.367854	0.546016	-0.673706	0.500498	0.95181	Myometrium	16_T-cell
Upp1	4.69197	2.7346	0.989741	2.76295	0.00572817	0.118887	Myometrium	16_T-cell
Zpbp	2.68249	-1.53995	1.01437	-1.51813	0.128982	0.692262	Myometrium	16_T-cell
Ikzf1	122.992	0.147808	0.169579	0.871616	0.383418	0.922601	Myometrium	16_T-cell
Fignl1	7.1323	-1.04238	0.618739	-1.68468	0.0920495	0.61317	Myometrium	16_T-cell
Ddc	3.52524	-0.829433	0.864925	-0.958966	0.337576	0.897592	Myometrium	16_T-cell
Sec61g	281.978	0.17186	0.114439	1.50176	0.133159	0.700644	Myometrium	16_T-cell
Egfr	3.58662	-0.01504	0.963065	-0.0156168	0.98754	0.998461	Myometrium	16_T-cell
Eldr	1.87652	-0.809312	1.21932	-0.663739	0.506858	0.953771	Myometrium	16_T-cell
Plek	21.5567	1.4495	0.401626	3.60908	0.000307282	0.0125957	Myometrium	16_T-cell
Cnrip1	15.2724	-0.714475	0.413139	-1.72938	0.0837409	0.58643	Myometrium	16_T-cell
Ppp3r1	42.6045	-0.0709815	0.245467	-0.289169	0.772452	0.984678	Myometrium	16_T-cell
Wdr92	11.6255	-0.820252	0.472612	-1.73557	0.0826396	0.584087	Myometrium	16_T-cell
Pno1	23.4823	0.0395096	0.361778	0.109209	0.913036	0.992213	Myometrium	16_T-cell
C1d	46.4373	-0.275099	0.24097	-1.14163	0.253606	0.847686	Myometrium	16_T-cell
Etaa1	21.986	-0.304533	0.366898	-0.830023	0.406526	0.931461	Myometrium	16_T-cell
Etaa1os	2.75313	0.0407555	1.0043	0.0405811	0.96763	0.997	Myometrium	16_T-cell
Meis1	1.67729	-1.30672	1.40814	-0.927976	0.35342	0.908439	Myometrium	16_T-cell
Spred2	18.679	0.512474	0.396071	1.29389	0.195703	0.794156	Myometrium	16_T-cell
Actr2	210.949	-0.0564932	0.144951	-0.389741	0.696728	0.984678	Myometrium	16_T-cell
Rab1a	80.3525	0.0955079	0.187598	0.509108	0.610676	0.972192	Myometrium	16_T-cell
Cep68	10.9216	-0.202386	0.511324	-0.395808	0.692247	0.984678	Myometrium	16_T-cell
Sertad2	38.9449	0.455381	0.301133	1.51223	0.130476	0.696355	Myometrium	16_T-cell
Aftph	60.7274	0.685264	0.254222	2.69554	0.00702752	0.136429	Myometrium	16_T-cell
Lgalsl	9.0593	-0.492582	0.543694	-0.90599	0.364941	0.91364	Myometrium	16_T-cell
Peli1	165.227	0.982816	0.179693	5.46943	4.5149e-08	5.31236e-06	Myometrium	16_T-cell
Vps54	47.1966	0.810404	0.295096	2.74624	0.00602822	0.122782	Myometrium	16_T-cell
Ugp2	38.8657	0.018832	0.278425	0.0676377	0.946074	0.993746	Myometrium	16_T-cell
Mdh1	138.503	-0.0236211	0.152068	-0.155332	0.87656	0.988909	Myometrium	16_T-cell
Ehbp1	1.43181	-0.283672	1.40987	-0.201204	0.840539	0.988909	Myometrium	16_T-cell
B3gnt2	85.9917	0.430891	0.210979	2.04234	0.0411178	0.419094	Myometrium	16_T-cell
9130230N09Rik	1.57643	0.118283	1.24686	0.0948648	0.924422	0.992213	Myometrium	16_T-cell
Commd1	57.4033	-0.197556	0.230591	-0.856737	0.39159	0.92556	Myometrium	16_T-cell
Zrsr1	16.2287	-0.165675	0.483072	-0.342962	0.731627	0.984678	Myometrium	16_T-cell
Cct4	135.518	-0.0497793	0.155017	-0.321122	0.748118	0.984678	Myometrium	16_T-cell
Xpo1	49.2924	0.0272658	0.254213	0.107256	0.914586	0.992213	Myometrium	16_T-cell
Usp34	88.779	0.169892	0.219786	0.772985	0.439531	0.93905	Myometrium	16_T-cell
Ahsa2	34.3114	0.033905	0.286071	0.118519	0.905656	0.991577	Myometrium	16_T-cell
0610010F05Rik	7.02665	-0.729308	0.591353	-1.23329	0.217469	0.82269	Myometrium	16_T-cell
Pex13	25.3105	-0.387946	0.332155	-1.16797	0.242821	0.841907	Myometrium	16_T-cell
Pus10	8.795	0.138269	0.5966	0.231762	0.816723	0.987945	Myometrium	16_T-cell
Rel	86.9469	0.810982	0.228323	3.5519	0.000382461	0.0150197	Myometrium	16_T-cell
Papolg	20.2288	0.259929	0.391043	0.664708	0.506237	0.953155	Myometrium	16_T-cell
Fancl	11.6317	-0.149703	0.464629	-0.322198	0.747303	0.984678	Myometrium	16_T-cell
Vrk2	29.1562	-0.205939	0.308105	-0.668405	0.503875	0.95296	Myometrium	16_T-cell
Efemp1	2.89763	-0.519778	1.04844	-0.495763	0.620062	0.974958	Myometrium	16_T-cell
Pnpt1	21.0559	0.69836	0.373521	1.86967	0.06153	0.509935	Myometrium	16_T-cell
A630052C17Rik	1.49523	-0.409199	1.48471	-0.275609	0.782849	0.985553	Myometrium	16_T-cell
Ppp4r3b	89.1858	0.114338	0.198533	0.575915	0.564673	0.969034	Myometrium	16_T-cell
Cfap36	41.6791	-0.0517308	0.262569	-0.197018	0.843813	0.988909	Myometrium	16_T-cell
Ccdc88a	8.09142	-0.121534	0.571533	-0.212645	0.831604	0.988909	Myometrium	16_T-cell
Prorsd1	25.8689	-0.377621	0.312454	-1.20856	0.22683	0.828569	Myometrium	16_T-cell
Mtif2	29.4162	-0.628742	0.302708	-2.07706	0.0377959	0.397718	Myometrium	16_T-cell
Rps27a	814.717	0.0826769	0.068144	1.21327	0.225027	0.826849	Myometrium	16_T-cell
Rtn4	117.32	-0.37599	0.158543	-2.37153	0.0177144	0.248105	Myometrium	16_T-cell
Eml6	1.99761	-0.24584	1.19	-0.206588	0.836331	0.988909	Myometrium	16_T-cell
Sptbn1	119.129	0.0779228	0.192837	0.404087	0.686149	0.984678	Myometrium	16_T-cell
Acyp2	10.2561	-0.461111	0.549712	-0.838824	0.401568	0.928253	Myometrium	16_T-cell
Psme4	33.1255	0.720412	0.341583	2.10904	0.0349411	0.379989	Myometrium	16_T-cell
Asb3	18.0082	-0.259581	0.378173	-0.686407	0.492457	0.951368	Myometrium	16_T-cell
Erlec1	50.2326	0.18918	0.230829	0.81957	0.412461	0.931461	Myometrium	16_T-cell
Chac2	8.05937	0.210992	0.654462	0.32239	0.747157	0.984678	Myometrium	16_T-cell
Stc2	13.2138	-1.20219	0.443067	-2.71334	0.00666092	0.132304	Myometrium	16_T-cell
Bod1	10.6003	-0.933432	0.52109	-1.79131	0.0732441	0.552526	Myometrium	16_T-cell
Cpeb4	30.5566	0.269273	0.326344	0.825119	0.409304	0.931461	Myometrium	16_T-cell
Nsg2	23.3484	1.22257	0.371557	3.29039	0.00100049	0.0319758	Myometrium	16_T-cell
Il9r	8.95922	-0.76243	0.566733	-1.34531	0.178526	0.774772	Myometrium	16_T-cell
Snrnp25	42.6191	-0.199741	0.253201	-0.788864	0.430191	0.937205	Myometrium	16_T-cell
Nprl3	6.49093	0.930064	0.66207	1.40478	0.160086	0.74767	Myometrium	16_T-cell
Mpg	19.2184	-0.024752	0.363725	-0.0680515	0.945745	0.993746	Myometrium	16_T-cell
Hba-a1	11.2249	1.80189	1.35226	1.3325	0.182695	0.779503	Myometrium	16_T-cell
Hba-a2	6.92364	4.38011	1.25804	3.48171	0.000498228	0.0188277	Myometrium	16_T-cell
Sh3pxd2b	3.87587	-0.106255	1.02884	-0.103276	0.917744	0.992213	Myometrium	16_T-cell
Stk10	89.1836	0.0665863	0.192688	0.345565	0.72967	0.984678	Myometrium	16_T-cell
Fbxw11	19.9706	0.304302	0.369722	0.823055	0.410477	0.931461	Myometrium	16_T-cell
Npm1	480.219	0.0229369	0.0824883	0.278062	0.780965	0.985553	Myometrium	16_T-cell
Gabrp	5.3378	-1.72177	0.996618	-1.72761	0.0840578	0.587622	Myometrium	16_T-cell
Kcnmb1	2.47963	-0.0308831	1.03054	-0.0299678	0.976093	0.998461	Myometrium	16_T-cell
Lcp2	120.722	-0.144711	0.156786	-0.922985	0.356015	0.908439	Myometrium	16_T-cell
Dock2	217.818	0.230277	0.146531	1.57153	0.11606	0.669883	Myometrium	16_T-cell
Spdl1	5.19767	-0.605613	0.807041	-0.750412	0.453007	0.942721	Myometrium	16_T-cell
Slit3	1.71452	-1.58871	1.47094	-1.08006	0.280116	0.865233	Myometrium	16_T-cell
Pank3	21.7925	0.0122439	0.379389	0.0322728	0.974254	0.998026	Myometrium	16_T-cell
Rars	38.7767	0.119204	0.265094	0.449667	0.652951	0.979566	Myometrium	16_T-cell
Wwc1	2.28344	-1.37159	1.19674	-1.14611	0.251751	0.845959	Myometrium	16_T-cell
Mat2b	90.8469	-0.112898	0.168848	-0.66864	0.503725	0.95296	Myometrium	16_T-cell
Hmmr	12.3459	-1.4021	0.585547	-2.39452	0.0166423	0.238937	Myometrium	16_T-cell
Nudcd2	63.7058	0.0319037	0.203622	0.156681	0.875496	0.988909	Myometrium	16_T-cell
Ccng1	50.717	0.0398026	0.240584	0.165442	0.868596	0.988909	Myometrium	16_T-cell
Atp10b	2.79631	0.765046	1.12945	0.677362	0.498176	0.95181	Myometrium	16_T-cell
Pttg1	68.7341	0.530863	0.211302	2.51234	0.0119934	0.194664	Myometrium	16_T-cell
Slu7	52.6953	0.122147	0.235054	0.519655	0.603304	0.971617	Myometrium	16_T-cell
Pwwp2a	31.1964	0.16048	0.291506	0.550522	0.581962	0.971604	Myometrium	16_T-cell
Ttc1	41.4098	0.0657702	0.257988	0.254935	0.798773	0.986015	Myometrium	16_T-cell
Ublcp1	17.3329	0.276522	0.405379	0.682132	0.495155	0.951368	Myometrium	16_T-cell
Rnf145	32.5226	0.437842	0.316967	1.38135	0.167172	0.759693	Myometrium	16_T-cell
Ebf1	1.55127	-1.78901	1.54441	-1.15837	0.246711	0.843229	Myometrium	16_T-cell
Clint1	185.844	-0.149295	0.12528	-1.19169	0.233381	0.833196	Myometrium	16_T-cell
Lsm11	15.3196	-0.429671	0.42198	-1.01823	0.308571	0.884119	Myometrium	16_T-cell
Thg1l	6.84016	-0.144097	0.687146	-0.209703	0.833899	0.988909	Myometrium	16_T-cell
Adam19	47.3497	0.0426089	0.253305	0.168212	0.866417	0.988909	Myometrium	16_T-cell
Cyfip2	109.94	0.0640561	0.181978	0.351999	0.724839	0.984678	Myometrium	16_T-cell
Itk	171.575	0.180362	0.181012	0.996407	0.319052	0.890405	Myometrium	16_T-cell
Med7	22.1301	0.221381	0.35618	0.621542	0.534243	0.962176	Myometrium	16_T-cell
Havcr2	3.86859	2.01877	0.97123	2.07857	0.0376568	0.3971	Myometrium	16_T-cell
Timd2	4.20579	0.483228	0.855314	0.564972	0.572093	0.969212	Myometrium	16_T-cell
Rack1	714.026	0.0606857	0.0709208	0.855683	0.392173	0.92556	Myometrium	16_T-cell
Trim41	11.8972	0.280908	0.482486	0.582211	0.560425	0.967326	Myometrium	16_T-cell
Irgm1	41.1551	1.98338	0.349157	5.68048	1.34319e-08	1.75447e-06	Myometrium	16_T-cell
Gm12185	7.08648	2.50921	0.794962	3.15639	0.00159733	0.0468174	Myometrium	16_T-cell
Psme2b	29.1072	1.0236	0.360178	2.84194	0.00448396	0.0986881	Myometrium	16_T-cell
9930111J21Rik1	4.05895	1.26987	0.902967	1.40633	0.159627	0.74767	Myometrium	16_T-cell
Olfr56	3.77106	4.23938	1.3028	3.25406	0.00113769	0.0356033	Myometrium	16_T-cell
Tgtp1	4.37776	1.61305	0.967262	1.66765	0.0953858	0.622942	Myometrium	16_T-cell
9930111J21Rik2	92.938	1.10711	0.222986	4.9649	6.87353e-07	6.45307e-05	Myometrium	16_T-cell
Tgtp2	10.5955	2.23911	0.59181	3.7835	0.000154639	0.00708298	Myometrium	16_T-cell
Ifi47	133.124	1.39822	0.168151	8.31526	9.15479e-17	4.23127e-14	Myometrium	16_T-cell
Zfp62	38.3304	0.174868	0.298119	0.586571	0.557492	0.966898	Myometrium	16_T-cell
Mgat1	24.3318	0.188445	0.337457	0.558428	0.576552	0.970311	Myometrium	16_T-cell
Cnot6	79.519	0.0190732	0.202181	0.0943371	0.924841	0.992213	Myometrium	16_T-cell
Mapk9	21.0331	0.284978	0.3478	0.819372	0.412574	0.931461	Myometrium	16_T-cell
Rnf130	48.5412	-0.482416	0.259137	-1.86162	0.0626562	0.515712	Myometrium	16_T-cell
Tbc1d9b	39.522	0.0614304	0.301835	0.203523	0.838726	0.988909	Myometrium	16_T-cell
Gm12195	1.63567	-0.852463	1.30583	-0.652813	0.513877	0.955589	Myometrium	16_T-cell
Mrnip	3.43435	-0.747374	0.887415	-0.842193	0.39968	0.92757	Myometrium	16_T-cell
Sqstm1	76.03	0.426269	0.213299	1.99846	0.045667	0.442306	Myometrium	16_T-cell
Mgat4b	18.5613	-0.200097	0.374121	-0.534847	0.592756	0.971617	Myometrium	16_T-cell
Maml1	16.8052	0.248978	0.414431	0.600771	0.547993	0.966066	Myometrium	16_T-cell
Canx	151.323	0.137533	0.149873	0.917664	0.358795	0.908986	Myometrium	16_T-cell
Hnrnph1	135.187	0.0480818	0.213151	0.225576	0.821531	0.988217	Myometrium	16_T-cell
Rufy1	18.9318	-0.170321	0.367816	-0.46306	0.643322	0.979383	Myometrium	16_T-cell
Adamts2	4.25194	-1.09379	1.90158	-0.575199	0.565156	0.969034	Myometrium	16_T-cell
Clk4	54.2298	0.213906	0.224538	0.952649	0.340768	0.900303	Myometrium	16_T-cell
Phykpl	10.5049	0.286377	0.550007	0.520679	0.60259	0.971617	Myometrium	16_T-cell
Hnrnpab	173.205	-0.0691817	0.131921	-0.524416	0.599989	0.971617	Myometrium	16_T-cell
Nhp2	87.2891	0.0878857	0.186055	0.472363	0.636668	0.979244	Myometrium	16_T-cell
Rmnd5b	30.1115	-0.277119	0.306579	-0.903908	0.366044	0.914666	Myometrium	16_T-cell
N4bp3	7.09386	0.317049	0.627049	0.505621	0.613123	0.972328	Myometrium	16_T-cell
0610009B22Rik	13.1069	-1.27187	0.494301	-2.57306	0.0100803	0.174044	Myometrium	16_T-cell
Sec24a	32.2718	0.000398959	0.303829	0.0013131	0.998952	0.999583	Myometrium	16_T-cell
Sar1b	74.3243	0.160233	0.201968	0.793361	0.427568	0.936399	Myometrium	16_T-cell
Jade2	29.798	-0.00592268	0.300344	-0.0197197	0.984267	0.998461	Myometrium	16_T-cell
Cdkn2aipnl	41.6843	-0.0907405	0.252226	-0.359759	0.719028	0.984678	Myometrium	16_T-cell
Ube2b	196.841	0.0673164	0.124479	0.540783	0.588657	0.971617	Myometrium	16_T-cell
Cdkl3	4.75892	0.763217	0.777174	0.982042	0.326079	0.893762	Myometrium	16_T-cell
Ppp2ca	175.716	0.181975	0.129789	1.40208	0.160893	0.7481	Myometrium	16_T-cell
Skp1a	62.4115	0.200069	0.213988	0.934956	0.349811	0.905404	Myometrium	16_T-cell
Gm12207	1.50423	1.0991	1.33157	0.825419	0.409134	0.931461	Myometrium	16_T-cell
Tcf7	133.081	0.274679	0.175739	1.56299	0.118054	0.675204	Myometrium	16_T-cell
Vdac1	80.5146	-0.149437	0.183161	-0.815879	0.414569	0.931461	Myometrium	16_T-cell
9530068E07Rik	43.7721	0.327198	0.25758	1.27028	0.203986	0.80529	Myometrium	16_T-cell
Hspa4	109.108	0.0364679	0.17985	0.202769	0.839316	0.988909	Myometrium	16_T-cell
Zcchc10	34.107	-0.175844	0.286917	-0.612874	0.53996	0.963605	Myometrium	16_T-cell
Aff4	97.8668	-0.0965016	0.211154	-0.457019	0.647657	0.979383	Myometrium	16_T-cell
Uqcrq	205.133	0.121504	0.143477	0.846854	0.397076	0.927534	Myometrium	16_T-cell
2022-09-08	27.4131	-1.10469	0.314004	-3.51808	0.000434679	0.0168514	Myometrium	16_T-cell
Kif3a	10.9156	-0.142795	0.496791	-0.287435	0.773779	0.984698	Myometrium	16_T-cell
Il4	2.63126	-1.19165	1.13328	-1.05151	0.293024	0.873157	Myometrium	16_T-cell
Rad50	72.7558	-0.463614	0.193859	-2.3915	0.0167795	0.239762	Myometrium	16_T-cell
Irf1	112.14	1.44487	0.239352	6.03657	1.57425e-09	2.48918e-07	Myometrium	16_T-cell
Gm12216	29.6901	1.32005	0.339422	3.8891	0.000100618	0.00510181	Myometrium	16_T-cell
Pdlim4	13.631	-0.867087	0.536503	-1.61618	0.106055	0.649532	Myometrium	16_T-cell
P4ha2	8.0076	-0.349756	0.773786	-0.452006	0.651265	0.979383	Myometrium	16_T-cell
Fnip1	28.0508	-0.493628	0.334623	-1.47518	0.140165	0.71637	Myometrium	16_T-cell
Rapgef6	189.908	0.465571	0.162412	2.8666	0.00414905	0.0928476	Myometrium	16_T-cell
Cdc42se2	116.246	0.0537065	0.161505	0.332537	0.739484	0.984678	Myometrium	16_T-cell
Lyrm7	1.5512	0.548856	1.43885	0.381455	0.702866	0.984678	Myometrium	16_T-cell
Hint1	312.286	-0.0172415	0.101854	-0.169276	0.86558	0.988909	Myometrium	16_T-cell
Gpx3	30.8102	1.06088	1.4674	0.722964	0.469702	0.946593	Myometrium	16_T-cell
Tnip1	55.049	0.466746	0.253477	1.84137	0.0655671	0.52808	Myometrium	16_T-cell
Anxa6	189.086	0.101714	0.125295	0.811802	0.416905	0.932431	Myometrium	16_T-cell
Ccdc69	21.4865	-0.345631	0.365219	-0.946365	0.343963	0.902489	Myometrium	16_T-cell
Gm2a	105.479	-0.364984	0.208297	-1.75223	0.0797347	0.575637	Myometrium	16_T-cell
Slc36a3os	5.36421	0.343264	0.691902	0.496117	0.619812	0.974905	Myometrium	16_T-cell
Slc36a1	6.01084	0.203111	0.664032	0.305875	0.7597	0.984678	Myometrium	16_T-cell
Atox1	154.265	-0.051338	0.171159	-0.299943	0.764221	0.984678	Myometrium	16_T-cell
G3bp1	141.923	0.0120791	0.142362	0.0848476	0.932383	0.992949	Myometrium	16_T-cell
Fam114a2	47.5901	0.0675853	0.241378	0.279998	0.779479	0.985293	Myometrium	16_T-cell
Mfap3	15.86	-0.218218	0.417379	-0.522829	0.601093	0.971617	Myometrium	16_T-cell
Galnt10	18.6755	-0.275495	0.370887	-0.7428	0.457603	0.944199	Myometrium	16_T-cell
2010001A14Rik	2.78294	-0.820632	0.971476	-0.844728	0.398263	0.92757	Myometrium	16_T-cell
Sap30l	62.7178	0.119	0.235023	0.506334	0.612622	0.972192	Myometrium	16_T-cell
Larp1	66.1489	0.296439	0.206794	1.4335	0.151714	0.734253	Myometrium	16_T-cell
Cnot8	32.2291	-0.0479192	0.288844	-0.1659	0.868235	0.988909	Myometrium	16_T-cell
Gemin5	10.2377	0.156545	0.531854	0.294338	0.768499	0.984678	Myometrium	16_T-cell
Mrpl22	30.4212	-0.364742	0.310995	-1.17282	0.240867	0.840512	Myometrium	16_T-cell
Igtp	118.392	1.72184	0.189892	9.06747	1.2181e-19	9.75862e-17	Myometrium	16_T-cell
Irgm2	21.299	1.72666	0.502449	3.4365	0.000589282	0.0212655	Myometrium	16_T-cell
Zfp692	8.67136	-0.581074	0.535045	-1.08603	0.277466	0.863173	Myometrium	16_T-cell
Zfp672	23.434	0.01317	0.339182	0.0388286	0.969027	0.998011	Myometrium	16_T-cell
Sh3bp5l	5.60832	-0.0656579	0.66001	-0.0994803	0.920757	0.992213	Myometrium	16_T-cell
Fam183b	2.20669	-4.13842	1.43538	-2.88315	0.0039372	0.0891023	Myometrium	16_T-cell
Gm12258	2.72266	-1.18355	1.00551	-1.17706	0.23917	0.840383	Myometrium	16_T-cell
2810021J22Rik	2.76151	-0.690243	1.03824	-0.664821	0.506165	0.953155	Myometrium	16_T-cell
Zfp39	3.42941	-0.27882	0.868556	-0.321015	0.748199	0.984678	Myometrium	16_T-cell
Rnf187	92.7045	-0.066661	0.186097	-0.358206	0.720189	0.984678	Myometrium	16_T-cell
Hist3h2ba	7.70222	-0.0606409	0.632858	-0.0958207	0.923663	0.992213	Myometrium	16_T-cell
Hist3h2a	14.2881	0.205456	0.438302	0.468755	0.639245	0.979383	Myometrium	16_T-cell
Trim11	16.1586	0.271595	0.414486	0.655258	0.512301	0.955023	Myometrium	16_T-cell
Iba57	2.91289	0.0984851	0.982468	0.100242	0.920152	0.992213	Myometrium	16_T-cell
Guk1	55.1311	-0.0121142	0.228809	-0.0529447	0.957776	0.99392	Myometrium	16_T-cell
2610507I01Rik	3.39695	0.487681	0.900394	0.54163	0.588073	0.971617	Myometrium	16_T-cell
Mrpl55	33.0658	-0.046916	0.290349	-0.161585	0.871633	0.988909	Myometrium	16_T-cell
2310033P09Rik	30.3813	0.0219709	0.315042	0.0697395	0.944401	0.993746	Myometrium	16_T-cell
Arf1	224.33	0.0879586	0.120316	0.731066	0.464739	0.945407	Myometrium	16_T-cell
Snap47	17.825	-0.576368	0.403367	-1.42889	0.153035	0.738268	Myometrium	16_T-cell
Jmjd4	5.43658	-1.06972	0.713614	-1.49902	0.133869	0.701266	Myometrium	16_T-cell
Zfp867	2.49148	-0.26228	1.02651	-0.255506	0.798333	0.985985	Myometrium	16_T-cell
Zkscan17	9.96149	0.434407	0.514914	0.84365	0.398865	0.92757	Myometrium	16_T-cell
4933439C10Rik	3.64603	-0.416053	0.84009	-0.495248	0.620425	0.974976	Myometrium	16_T-cell
Nlrp3	5.12383	3.91686	1.17716	3.32739	0.000876642	0.0287831	Myometrium	16_T-cell
Mprip	37.1644	-0.21477	0.266419	-0.806136	0.420165	0.93526	Myometrium	16_T-cell
Flcn	8.03104	0.508854	0.585554	0.869013	0.38484	0.924061	Myometrium	16_T-cell
Gm16062	3.15337	0.676572	0.953125	0.709846	0.4778	0.94798	Myometrium	16_T-cell
Cops3	40.4352	-0.14349	0.262733	-0.546144	0.584967	0.971604	Myometrium	16_T-cell
Nt5m	11.8913	-0.272563	0.478869	-0.569181	0.569233	0.969212	Myometrium	16_T-cell
Med9	28.1691	-0.108828	0.308889	-0.352321	0.724598	0.984678	Myometrium	16_T-cell
Rasd1	4.28468	-1.48885	0.836781	-1.77926	0.0751967	0.558889	Myometrium	16_T-cell
Pemt	2.26774	-1.80522	1.29209	-1.39713	0.162376	0.749825	Myometrium	16_T-cell
Rai1	25.2695	-0.312417	0.339072	-0.921388	0.356848	0.908439	Myometrium	16_T-cell
Srebf1	18.699	-0.00801598	0.366824	-0.0218524	0.982566	0.998461	Myometrium	16_T-cell
Tom1l2	7.6124	-0.598075	0.577016	-1.0365	0.299971	0.879421	Myometrium	16_T-cell
Atpaf2	15.1088	-0.235678	0.444049	-0.530748	0.595593	0.971617	Myometrium	16_T-cell
Gid4	20.232	-0.142291	0.357049	-0.398519	0.690248	0.984678	Myometrium	16_T-cell
Drg2	18.512	0.145112	0.386645	0.375309	0.70743	0.984678	Myometrium	16_T-cell
Alkbh5	62.857	0.221431	0.220319	1.00505	0.314874	0.887647	Myometrium	16_T-cell
Llgl1	7.53428	1.19008	0.644298	1.8471	0.0647332	0.525363	Myometrium	16_T-cell
Flii	51.4493	0.140699	0.237515	0.592379	0.553597	0.966664	Myometrium	16_T-cell
Mief2	5.99964	0.130023	0.720304	0.180511	0.856751	0.988909	Myometrium	16_T-cell
Top3a	3.29275	2.60155	1.12715	2.30808	0.0209947	0.276637	Myometrium	16_T-cell
Smcr8	9.20183	0.314301	0.565791	0.555508	0.578547	0.97141	Myometrium	16_T-cell
Shmt1	4.8897	0.0936428	0.827694	0.113137	0.909922	0.991577	Myometrium	16_T-cell
Dhrs7b	17.3028	0.00434397	0.407818	0.0106517	0.991501	0.99863	Myometrium	16_T-cell
Tmem11	33.3754	0.282982	0.28784	0.983121	0.325548	0.893762	Myometrium	16_T-cell
Natd1	2.52428	2.10746	1.24227	1.69646	0.0897992	0.606245	Myometrium	16_T-cell
Map2k3	56.522	0.450928	0.22321	2.0202	0.0433629	0.431228	Myometrium	16_T-cell
Tnfrsf13b	19.9256	-0.584149	0.374421	-1.56014	0.118727	0.677143	Myometrium	16_T-cell
Usp22	17.7223	-0.209278	0.381021	-0.549257	0.582829	0.971604	Myometrium	16_T-cell
Aldh3a2	12.0708	-0.0591266	0.455032	-0.129939	0.896614	0.990432	Myometrium	16_T-cell
Mfap4	2.76048	0.0639996	1.24749	0.0513028	0.959084	0.994372	Myometrium	16_T-cell
Mapk7	7.96352	-0.183607	0.586075	-0.313282	0.754066	0.984678	Myometrium	16_T-cell
B9d1	4.07203	-1.46486	0.863685	-1.69606	0.0898753	0.606374	Myometrium	16_T-cell
Grap	75.8259	-0.108285	0.19855	-0.54538	0.585492	0.971604	Myometrium	16_T-cell
Prpsap2	12.131	-0.128758	0.468863	-0.274619	0.783609	0.985553	Myometrium	16_T-cell
Ulk2	19.3655	-0.394492	0.375136	-1.0516	0.292985	0.873157	Myometrium	16_T-cell
A530017D24Rik	5.83669	-0.294428	0.677326	-0.434692	0.663786	0.980478	Myometrium	16_T-cell
Akap10	14.9497	0.211586	0.40778	0.518873	0.60385	0.971617	Myometrium	16_T-cell
Specc1	10.5844	-1.28427	0.553502	-2.32026	0.0203265	0.271103	Myometrium	16_T-cell
Adora2b	1.43354	0.521295	1.45493	0.358295	0.720123	0.984678	Myometrium	16_T-cell
Zswim7	7.69643	-0.26321	0.581176	-0.452893	0.650626	0.979383	Myometrium	16_T-cell
Ttc19	55.7784	-0.0704237	0.225533	-0.312255	0.754847	0.984678	Myometrium	16_T-cell
Ncor1	285.538	-0.127542	0.118336	-1.07779	0.281125	0.865351	Myometrium	16_T-cell
Pigl	6.04608	-0.759148	0.657789	-1.15409	0.248463	0.843672	Myometrium	16_T-cell
Cenpv	12.8596	-0.254103	0.474051	-0.536024	0.591942	0.971617	Myometrium	16_T-cell
Ubb	654.307	0.0387272	0.0820481	0.472007	0.636922	0.979383	Myometrium	16_T-cell
Trpv2	51.3552	-0.324903	0.257074	-1.26385	0.206284	0.810072	Myometrium	16_T-cell
2410006H16Rik	168.918	0.329448	0.130423	2.52599	0.0115374	0.190708	Myometrium	16_T-cell
Lrrc75a	1.46427	-1.68202	1.49389	-1.12593	0.260195	0.849895	Myometrium	16_T-cell
Lrrc75aos2	2.53669	0.0563034	1.05245	0.0534974	0.957336	0.993892	Myometrium	16_T-cell
Mmgt2	23.4215	-0.566628	0.341854	-1.65751	0.0974159	0.626685	Myometrium	16_T-cell
Zfp287	8.43614	0.0634691	0.575304	0.110323	0.912153	0.992213	Myometrium	16_T-cell
Trim16	7.60714	-0.075546	0.599761	-0.12596	0.899763	0.990605	Myometrium	16_T-cell
Tvp23b	33.4886	-0.814017	0.297281	-2.7382	0.0061776	0.125399	Myometrium	16_T-cell
Pmp22	9.10289	-1.24869	0.653647	-1.91034	0.0560892	0.488908	Myometrium	16_T-cell
Hs3st3b1	13.9014	0.0757325	0.491688	0.154026	0.87759	0.988909	Myometrium	16_T-cell
Cox10	28.4595	-0.340348	0.305455	-1.11423	0.265179	0.852678	Myometrium	16_T-cell
2810001G20Rik	22.8239	-0.352207	0.368298	-0.95631	0.338916	0.898665	Myometrium	16_T-cell
Elac2	14.9656	-0.063286	0.425105	-0.148871	0.881655	0.989605	Myometrium	16_T-cell
Map2k4	28.2523	0.398188	0.314401	1.2665	0.205335	0.809242	Myometrium	16_T-cell
Zkscan6	9.11501	-0.267499	0.542946	-0.492682	0.622238	0.975378	Myometrium	16_T-cell
Adprm	20.4408	0.0638598	0.35556	0.179604	0.857464	0.988909	Myometrium	16_T-cell
Sco1	5.54666	1.3169	0.734055	1.794	0.0728124	0.551347	Myometrium	16_T-cell
Gas7	11.9659	0.0706342	0.503324	0.140335	0.888395	0.990307	Myometrium	16_T-cell
Stx8	59.7392	0.198773	0.214316	0.927475	0.35368	0.908439	Myometrium	16_T-cell
Ntn1	1.74257	-0.436496	1.38584	-0.314969	0.752785	0.984678	Myometrium	16_T-cell
Pik3r5	29.5652	0.248947	0.306506	0.812209	0.416671	0.932255	Myometrium	16_T-cell
Ndel1	53.2156	0.247816	0.23653	1.04771	0.294771	0.874848	Myometrium	16_T-cell
Rpl26	750.377	0.0726559	0.0711618	1.021	0.307257	0.883725	Myometrium	16_T-cell
Slc25a35	1.51457	-1.39796	1.41489	-0.988034	0.323136	0.892509	Myometrium	16_T-cell
Rangrf	8.20456	0.335057	0.593162	0.564866	0.572165	0.969212	Myometrium	16_T-cell
Pfas	6.92599	-0.175518	0.592926	-0.296021	0.767214	0.984678	Myometrium	16_T-cell
Ctc1	7.32652	-0.67832	0.620401	-1.09336	0.274237	0.860655	Myometrium	16_T-cell
Aurkb	8.82042	-0.940942	0.660077	-1.4255	0.154012	0.739712	Myometrium	16_T-cell
9330160F10Rik	4.84624	1.25735	0.782137	1.60758	0.107927	0.65384	Myometrium	16_T-cell
Borcs6	17.6754	0.0423687	0.388997	0.108918	0.913268	0.992213	Myometrium	16_T-cell
Tmem107	5.76433	-0.913786	0.698915	-1.30744	0.191065	0.788697	Myometrium	16_T-cell
Vamp2	30.5207	0.129123	0.296906	0.434895	0.663639	0.980478	Myometrium	16_T-cell
Per1	40.1307	0.0518347	0.31019	0.167106	0.867286	0.988909	Myometrium	16_T-cell
Cntrob	4.63835	-0.0804771	0.754241	-0.1067	0.915027	0.992213	Myometrium	16_T-cell
Trappc1	48.1887	-0.130409	0.272927	-0.477815	0.632782	0.978372	Myometrium	16_T-cell
Rnf227	2.99694	-1.56355	0.994905	-1.57156	0.116053	0.669883	Myometrium	16_T-cell
Chd3	142.532	-0.04576	0.150717	-0.303615	0.761421	0.984678	Myometrium	16_T-cell
Cyb5d1	2.10876	-0.117646	1.13241	-0.10389	0.917257	0.992213	Myometrium	16_T-cell
Naa38	59.6659	-0.30612	0.219501	-1.39462	0.163131	0.751664	Myometrium	16_T-cell
Tmem88	7.87455	0.175405	0.686325	0.255571	0.798282	0.985985	Myometrium	16_T-cell
Kdm6b	86.3401	0.117229	0.257853	0.454636	0.649371	0.979383	Myometrium	16_T-cell
Kdm6bos	7.09234	-0.0424899	0.665434	-0.0638529	0.949087	0.993746	Myometrium	16_T-cell
Wrap53	8.04722	0.531622	0.614888	0.864583	0.387267	0.92556	Myometrium	16_T-cell
Trp53	109.069	0.12778	0.157052	0.813618	0.415864	0.931626	Myometrium	16_T-cell
Fxr2	22.5957	0.269375	0.350857	0.767763	0.442628	0.940095	Myometrium	16_T-cell
Mpdu1	28.8871	0.154012	0.310831	0.495485	0.620258	0.974958	Myometrium	16_T-cell
Cd68	7.72127	-0.60851	0.666082	-0.913566	0.360945	0.90997	Myometrium	16_T-cell
Eif4a1	284.945	0.0756218	0.109094	0.693181	0.488196	0.949911	Myometrium	16_T-cell
Senp3	14.3861	-0.246635	0.42923	-0.574599	0.565563	0.969034	Myometrium	16_T-cell
Tnfsf13	1.35596	-0.456949	1.44064	-0.317183	0.751104	0.984678	Myometrium	16_T-cell
Tnfsf12	3.83318	-0.611702	0.806154	-0.758791	0.447978	0.941277	Myometrium	16_T-cell
Polr2a	77.1452	0.143973	0.19615	0.733996	0.462951	0.945407	Myometrium	16_T-cell
Zbtb4	24.47	-0.119984	0.329464	-0.364179	0.715724	0.984678	Myometrium	16_T-cell
Nlgn2	2.14441	1.31326	1.1547	1.13732	0.255406	0.847722	Myometrium	16_T-cell
Tmem256	90.2631	-0.135737	0.194921	-0.696369	0.486198	0.949911	Myometrium	16_T-cell
Plscr3	10.6159	0.602536	0.516758	1.16599	0.243617	0.841907	Myometrium	16_T-cell
Tnk1	2.47621	-3.10807	1.26878	-2.44965	0.0142996	0.216862	Myometrium	16_T-cell
Kctd11	1.5427	0.690911	1.32088	0.523069	0.600926	0.971617	Myometrium	16_T-cell
Acap1	81.0097	-0.0643868	0.18215	-0.353482	0.723727	0.984678	Myometrium	16_T-cell
Neurl4	10.7334	0.835208	0.54723	1.52625	0.126948	0.690988	Myometrium	16_T-cell
Gps2	59.9835	-0.0668471	0.219967	-0.303897	0.761207	0.984678	Myometrium	16_T-cell
Eif5a	341.926	0.11638	0.102533	1.13505	0.256355	0.847722	Myometrium	16_T-cell
Cldn7	19.003	-0.0756053	1.27931	-0.0590987	0.952873	0.993746	Myometrium	16_T-cell
Elp5	24.2677	0.10519	0.337699	0.311489	0.755429	0.984678	Myometrium	16_T-cell
Ctdnep1	52.9658	0.204737	0.232844	0.879286	0.379246	0.921537	Myometrium	16_T-cell
Gabarap	251.922	0.0628171	0.127876	0.491233	0.623262	0.975608	Myometrium	16_T-cell
Phf23	36.3406	-0.0537376	0.287023	-0.187224	0.851485	0.988909	Myometrium	16_T-cell
Dvl2	9.75983	-0.18603	0.5525	-0.336706	0.736338	0.984678	Myometrium	16_T-cell
Acadvl	47.5607	-0.0727685	0.235787	-0.30862	0.757611	0.984678	Myometrium	16_T-cell
Dlg4	19.1914	-0.0206782	0.369784	-0.0559197	0.955406	0.993746	Myometrium	16_T-cell
Mgl2	1.60921	-1.4173	1.47979	-0.957771	0.338178	0.898154	Myometrium	16_T-cell
Clec10a	1.99776	-1.84604	1.23642	-1.49305	0.135424	0.703891	Myometrium	16_T-cell
Slc16a13	2.76881	-1.51414	0.967554	-1.56491	0.117604	0.674258	Myometrium	16_T-cell
0610010K14Rik	65.5281	-0.177888	0.221036	-0.80479	0.420941	0.93526	Myometrium	16_T-cell
Rnasek	191.639	-0.0338226	0.140852	-0.240128	0.810231	0.986432	Myometrium	16_T-cell
Pelp1	17.4306	-0.375299	0.384117	-0.977043	0.328548	0.894293	Myometrium	16_T-cell
Arrb2	60.311	-0.0312554	0.237534	-0.131583	0.895314	0.990432	Myometrium	16_T-cell
Med11	25.6298	0.324794	0.325205	0.998737	0.317922	0.889351	Myometrium	16_T-cell
Cxcl16	6.41998	0.452474	0.659837	0.685737	0.492879	0.951368	Myometrium	16_T-cell
Psmb6	148.158	0.183126	0.156944	1.16682	0.243282	0.841907	Myometrium	16_T-cell
Pld2	2.09118	-0.111824	1.16841	-0.0957061	0.923754	0.992213	Myometrium	16_T-cell
Mink1	24.8017	0.0966127	0.367705	0.262745	0.792747	0.985985	Myometrium	16_T-cell
Chrne	3.10555	-1.20111	1.08411	-1.10792	0.267897	0.854307	Myometrium	16_T-cell
Slc25a11	73.2038	0.0133517	0.203105	0.0657378	0.947587	0.993746	Myometrium	16_T-cell
Rnf167	58.866	0.100068	0.228766	0.437425	0.661803	0.980241	Myometrium	16_T-cell
Pfn1	496.602	-0.066018	0.126893	-0.520267	0.602878	0.971617	Myometrium	16_T-cell
Eno3	3.77335	-0.89875	0.893074	-1.00635	0.314245	0.887214	Myometrium	16_T-cell
Spag7	11.7242	0.0102358	0.502679	0.0203625	0.983754	0.998461	Myometrium	16_T-cell
Camta2	13.6704	0.0298938	0.424372	0.0704426	0.943841	0.993746	Myometrium	16_T-cell
Kif1c	11.0406	0.2532	0.470293	0.538388	0.590309	0.971617	Myometrium	16_T-cell
Zfp3	3.53714	-0.114898	0.941948	-0.121979	0.902916	0.991442	Myometrium	16_T-cell
Scimp	2.13031	0.0181899	1.13936	0.0159651	0.987262	0.998461	Myometrium	16_T-cell
Rabep1	34.885	-0.0331178	0.289278	-0.114484	0.908854	0.991577	Myometrium	16_T-cell
Gm19967	3.91811	0.827982	0.832738	0.994288	0.320082	0.891345	Myometrium	16_T-cell
Nup88	26.4952	0.0336463	0.31468	0.106922	0.914851	0.992213	Myometrium	16_T-cell
Rpain	15.6488	0.190292	0.408539	0.465786	0.641369	0.979383	Myometrium	16_T-cell
C1qbp	86.2123	-0.109901	0.194505	-0.565032	0.572052	0.969212	Myometrium	16_T-cell
Dhx33	4.99001	-2.29048e-05	0.715849	-3.19968e-05	0.999974	0.999974	Myometrium	16_T-cell
Derl2	52.2867	0.0630711	0.223323	0.28242	0.777621	0.985293	Myometrium	16_T-cell
Mis12	18.4623	-0.0523226	0.42135	-0.124178	0.901174	0.991115	Myometrium	16_T-cell
6330403K07Rik	1.98828	-0.00355555	1.25938	-0.00282326	0.997747	0.999433	Myometrium	16_T-cell
Pimreg	4.5113	-1.96031	0.870524	-2.25188	0.02433	0.30583	Myometrium	16_T-cell
Txndc17	159.812	-0.152932	0.15259	-1.00224	0.316229	0.888222	Myometrium	16_T-cell
Med31	22.258	0.0950057	0.382976	0.248072	0.804079	0.986432	Myometrium	16_T-cell
Xaf1	68.7074	2.43239	0.243115	10.0051	1.44698e-23	2.17355e-20	Myometrium	16_T-cell
Mybbp1a	46.8659	0.202523	0.245661	0.8244	0.409712	0.931461	Myometrium	16_T-cell
Spns2	7.22292	-0.840496	0.75093	-1.11927	0.263023	0.851649	Myometrium	16_T-cell
Spns3	2.22733	-1.38257	1.24233	-1.11288	0.265759	0.852997	Myometrium	16_T-cell
Ube2g1	47.6135	-0.0804414	0.24071	-0.334184	0.738241	0.984678	Myometrium	16_T-cell
Ankfy1	42.9543	0.628672	0.259825	2.4196	0.0155378	0.227427	Myometrium	16_T-cell
Cyb5d2	6.58355	-0.531955	0.642989	-0.827315	0.408059	0.931461	Myometrium	16_T-cell
Zzef1	41.043	-0.14692	0.257856	-0.569775	0.568831	0.969212	Myometrium	16_T-cell
Atp2a3	34.7077	-0.3742	0.291777	-1.28249	0.199672	0.801568	Myometrium	16_T-cell
Camkk1	3.69456	-0.993503	0.905776	-1.09685	0.272706	0.859482	Myometrium	16_T-cell
Ncbp3	40.7845	-0.223075	0.262808	-0.848814	0.395985	0.926328	Myometrium	16_T-cell
Itgae	7.67755	0.101999	0.63987	0.159406	0.873349	0.988909	Myometrium	16_T-cell
Haspin	11.9639	-0.992337	0.481878	-2.05931	0.0394643	0.407775	Myometrium	16_T-cell
Emc6	91.9026	0.0809356	0.177985	0.454732	0.649302	0.979383	Myometrium	16_T-cell
Tax1bp3	22.1009	-0.452892	0.37584	-1.20501	0.228198	0.828569	Myometrium	16_T-cell
Ctns	3.514	1.08207	0.885101	1.22253	0.221506	0.822812	Myometrium	16_T-cell
Shpk	3.63599	-0.906111	0.845821	-1.07128	0.284043	0.868262	Myometrium	16_T-cell
Rap1gap2	8.60358	-0.798421	0.546949	-1.45977	0.144353	0.721561	Myometrium	16_T-cell
Cluh	14.2389	-0.511578	0.427258	-1.19735	0.231169	0.830958	Myometrium	16_T-cell
Pafah1b1	201.857	0.118023	0.124742	0.946137	0.344079	0.902597	Myometrium	16_T-cell
Mettl16	34.047	-0.284056	0.296322	-0.958608	0.337756	0.897592	Myometrium	16_T-cell
Mnt	19.9905	0.0245811	0.382437	0.0642747	0.948751	0.993746	Myometrium	16_T-cell
Sgsm2	5.29096	-0.21583	0.734795	-0.293729	0.768965	0.984678	Myometrium	16_T-cell
Tsr1	18.4237	-0.255889	0.366283	-0.698609	0.484796	0.949911	Myometrium	16_T-cell
Srr	5.3592	-0.675315	0.751564	-0.898546	0.368895	0.916379	Myometrium	16_T-cell
Smg6	61.0541	0.12761	0.229318	0.556476	0.577885	0.970882	Myometrium	16_T-cell
Hic1	6.60472	-0.0571737	0.682618	-0.0837565	0.93325	0.993149	Myometrium	16_T-cell
Rtn4rl1	9.61542	-0.821831	0.550216	-1.49365	0.135267	0.703703	Myometrium	16_T-cell
Rpa1	36.9797	-0.106122	0.277201	-0.382834	0.701843	0.984678	Myometrium	16_T-cell
Smyd4	11.1036	-0.256838	0.503041	-0.51057	0.609652	0.972192	Myometrium	16_T-cell
Serpinf1	6.00261	-1.57131	0.904025	-1.73813	0.0821877	0.583506	Myometrium	16_T-cell
Wdr81	8.1494	-0.223362	0.577148	-0.38701	0.698749	0.984678	Myometrium	16_T-cell
Mir22hg	16.5102	1.33355	0.512226	2.60344	0.00922921	0.166778	Myometrium	16_T-cell
Tlcd2	4.08382	-1.00236	0.787072	-1.27353	0.202829	0.803428	Myometrium	16_T-cell
Prpf8	57.7896	-0.0239962	0.233896	-0.102593	0.918286	0.992213	Myometrium	16_T-cell
Gm45606	6.75237	-0.804632	0.632953	-1.27123	0.203645	0.804911	Myometrium	16_T-cell
Slc43a2	28.3058	0.00902911	0.311132	0.0290202	0.976849	0.998461	Myometrium	16_T-cell
Pitpna	154.78	0.0389957	0.13431	0.29034	0.771556	0.984678	Myometrium	16_T-cell
Inpp5k	32.2967	-0.298854	0.292996	-1.01999	0.307732	0.884026	Myometrium	16_T-cell
Myo1c	14.6216	0.253621	0.416822	0.608464	0.54288	0.966066	Myometrium	16_T-cell
Crk	44.1977	0.188253	0.24973	0.753827	0.450953	0.942469	Myometrium	16_T-cell
Ywhae	170.76	0.0237856	0.153795	0.154658	0.877091	0.988909	Myometrium	16_T-cell
Rph3al	2.38192	0.324427	1.08011	0.300365	0.763899	0.984678	Myometrium	16_T-cell
Rflnb	16.1208	0.171701	0.431968	0.397486	0.691009	0.984678	Myometrium	16_T-cell
Vps53	31.2287	0.397698	0.290477	1.36912	0.170961	0.764536	Myometrium	16_T-cell
Glod4	50.4711	-0.0645049	0.269536	-0.239318	0.810859	0.986432	Myometrium	16_T-cell
Fam57a	1.65486	0.0451793	1.23662	0.0365346	0.970856	0.998026	Myometrium	16_T-cell
Mrm3	3.72334	-0.110332	0.84598	-0.13042	0.896234	0.990432	Myometrium	16_T-cell
Nxn	23.6942	-0.0439555	0.357277	-0.123029	0.902084	0.991434	Myometrium	16_T-cell
Timm22	30.828	0.0478617	0.304284	0.157293	0.875014	0.988909	Myometrium	16_T-cell
Abr	30.5367	-0.10136	0.294951	-0.343652	0.731108	0.984678	Myometrium	16_T-cell
Gosr1	23.7012	-0.256701	0.325724	-0.788093	0.430642	0.937205	Myometrium	16_T-cell
Cpd	50.0324	0.432121	0.274132	1.57633	0.114951	0.666359	Myometrium	16_T-cell
Blmh	48.2379	0.0258968	0.242327	0.106867	0.914894	0.992213	Myometrium	16_T-cell
Nsrp1	52.4495	0.104881	0.225314	0.465487	0.641583	0.979383	Myometrium	16_T-cell
Ssh2	135.6	0.967147	0.208212	4.64501	3.40066e-06	0.000252258	Myometrium	16_T-cell
Ankrd13b	1.77003	-0.0996074	1.21533	-0.0819589	0.934679	0.993149	Myometrium	16_T-cell
Git1	14.6476	-0.178524	0.437272	-0.408268	0.683077	0.984678	Myometrium	16_T-cell
Trp53i13	27.9935	-1.00195	0.369502	-2.71161	0.0066957	0.132776	Myometrium	16_T-cell
Abhd15	5.49633	-1.44942	0.714708	-2.02799	0.0425615	0.426218	Myometrium	16_T-cell
Taok1	67.1235	0.271733	0.21478	1.26517	0.205811	0.809475	Myometrium	16_T-cell
Nufip2	99.5117	0.166582	0.181799	0.916297	0.359511	0.908986	Myometrium	16_T-cell
Myo18a	15.7418	-0.567855	0.402566	-1.41059	0.158366	0.74767	Myometrium	16_T-cell
Phf12	37.8232	0.0720686	0.297177	0.242511	0.808384	0.986432	Myometrium	16_T-cell
Dhrs13	4.31416	-1.48116	0.779566	-1.89998	0.0574355	0.492989	Myometrium	16_T-cell
Flot2	22.3403	-0.0827541	0.340701	-0.242894	0.808088	0.986432	Myometrium	16_T-cell
Eral1	6.70678	-0.109436	0.689545	-0.158707	0.873899	0.988909	Myometrium	16_T-cell
Fam222b	11.1471	-0.334922	0.548558	-0.61055	0.541498	0.965313	Myometrium	16_T-cell
Traf4	18.4488	0.948675	0.425008	2.23214	0.025606	0.316572	Myometrium	16_T-cell
Nek8	5.62967	0.198176	0.712206	0.278257	0.780815	0.985553	Myometrium	16_T-cell
Tlcd1	6.48978	1.11093	0.672414	1.65215	0.0985038	0.627968	Myometrium	16_T-cell
Rpl23a	666.57	0.0419884	0.0791922	0.530209	0.595967	0.971617	Myometrium	16_T-cell
Rab34	1.97787	-0.280179	1.23471	-0.226919	0.820487	0.988217	Myometrium	16_T-cell
Supt6	57.8872	-0.0878245	0.236816	-0.370855	0.710746	0.984678	Myometrium	16_T-cell
Sdf2	78.9615	-0.00296958	0.196193	-0.015136	0.987924	0.998461	Myometrium	16_T-cell
2610507B11Rik	39.5976	0.0730691	0.269215	0.271415	0.786072	0.985553	Myometrium	16_T-cell
Spag5	4.34526	-1.82313	0.813258	-2.24176	0.0249767	0.311032	Myometrium	16_T-cell
Aldoc	2.32792	0.482831	1.09052	0.442752	0.657945	0.979566	Myometrium	16_T-cell
Pigs	24.2501	0.619096	0.328833	1.88271	0.0597399	0.50308	Myometrium	16_T-cell
Unc119	81.7135	-0.124068	0.235134	-0.527645	0.597745	0.971617	Myometrium	16_T-cell
Tmem199	15.4613	0.240217	0.420265	0.571586	0.567603	0.969212	Myometrium	16_T-cell
Poldip2	15.3084	-0.18411	0.405919	-0.453563	0.650143	0.979383	Myometrium	16_T-cell
Tnfaip1	12.6687	0.342761	0.494668	0.692911	0.488365	0.950035	Myometrium	16_T-cell
Ift20	91.5385	-0.0800498	0.183771	-0.435595	0.663131	0.980321	Myometrium	16_T-cell
Tmem97	8.67423	0.837259	0.653632	1.28093	0.200217	0.801568	Myometrium	16_T-cell
Nlk	33.586	0.194311	0.291941	0.665583	0.505678	0.953155	Myometrium	16_T-cell
Ccnq	24.0829	-0.346596	0.337578	-1.02671	0.304555	0.882678	Myometrium	16_T-cell
Lyrm9	24.4347	0.178689	0.347349	0.514436	0.606947	0.972192	Myometrium	16_T-cell
Lgals9	64.3748	0.79261	0.22637	3.50139	0.000462844	0.0177231	Myometrium	16_T-cell
Ksr1	9.12971	0.57771	0.568071	1.01697	0.309169	0.884119	Myometrium	16_T-cell
Wsb1	54.9731	0.373302	0.248765	1.50062	0.133454	0.700924	Myometrium	16_T-cell
Nf1	10.9229	1.28742	0.578108	2.22695	0.0259508	0.319847	Myometrium	16_T-cell
Evi2	6.25165	-0.25708	0.658138	-0.390618	0.69608	0.984678	Myometrium	16_T-cell
Evi2a	54.6119	-0.233802	0.216081	-1.08201	0.279249	0.864434	Myometrium	16_T-cell
Rab11fip4	11.4773	0.164454	0.518726	0.317034	0.751218	0.984678	Myometrium	16_T-cell
Utp6	19.1641	-0.169785	0.393687	-0.43127	0.666272	0.98189	Myometrium	16_T-cell
Suz12	78.6874	0.230924	0.211605	1.0913	0.275142	0.861002	Myometrium	16_T-cell
Crlf3	161.972	0.309043	0.135678	2.27777	0.0227403	0.291022	Myometrium	16_T-cell
Atad5	10.3552	-0.573899	0.485852	-1.18122	0.237515	0.837997	Myometrium	16_T-cell
Tefm	5.45443	-0.210733	0.792281	-0.265982	0.790253	0.985794	Myometrium	16_T-cell
Rnf135	5.71564	0.254464	0.683412	0.372344	0.709637	0.984678	Myometrium	16_T-cell
Rhot1	23.4342	-0.0375928	0.34666	-0.108443	0.913645	0.992213	Myometrium	16_T-cell
5730455P16Rik	9.23774	0.116558	0.544055	0.214239	0.830361	0.988909	Myometrium	16_T-cell
Zfp207	92.5041	0.179246	0.175733	1.01999	0.307733	0.884026	Myometrium	16_T-cell
Psmd11	103.807	0.141504	0.174042	0.813045	0.416192	0.931839	Myometrium	16_T-cell
Cdk5r1	1.83958	3.10978	1.43124	2.17279	0.0297962	0.346909	Myometrium	16_T-cell
Myo1d	4.15568	0.033946	0.984643	0.0344755	0.972498	0.998026	Myometrium	16_T-cell
C030013C21Rik	1.38896	0.0942238	1.39613	0.0674894	0.946192	0.993746	Myometrium	16_T-cell
Ccl2	18.2374	2.17079	0.523056	4.15021	3.32177e-05	0.0019472	Myometrium	16_T-cell
Ccl7	9.85931	1.66947	0.794905	2.10021	0.03571	0.384417	Myometrium	16_T-cell
Ccl12	5.64262	4.10101	1.16598	3.51721	0.000436114	0.0168514	Myometrium	16_T-cell
Ccl8	13.6347	0.578849	1.56679	0.36945	0.711793	0.984678	Myometrium	16_T-cell
Zfp830	30.3608	-0.037701	0.310627	-0.121371	0.903397	0.991577	Myometrium	16_T-cell
Gm11423	3.15762	-0.118108	0.908418	-0.130015	0.896555	0.990432	Myometrium	16_T-cell
Lig3	13.237	-0.0716251	0.470966	-0.152081	0.879123	0.988909	Myometrium	16_T-cell
Rffl	10.1231	0.0750186	0.525536	0.142747	0.88649	0.990307	Myometrium	16_T-cell
Rad51d	13.5447	-0.827399	0.471439	-1.75505	0.0792509	0.574402	Myometrium	16_T-cell
Nle1	10.4973	0.0862316	0.5093	0.169314	0.86555	0.988909	Myometrium	16_T-cell
Slfn5	91.8332	2.4078	0.261154	9.21988	2.97444e-20	2.74953e-17	Myometrium	16_T-cell
Slfn9	13.8367	1.14783	0.54947	2.08898	0.0367098	0.391081	Myometrium	16_T-cell
Slfn8	63.4002	1.72234	0.28503	6.04264	1.51609e-09	2.42917e-07	Myometrium	16_T-cell
Slfn2	245.538	0.801588	0.142272	5.6342	1.7587e-08	2.2015e-06	Myometrium	16_T-cell
Gm20234	5.28871	-1.06928	0.690178	-1.54929	0.121313	0.679405	Myometrium	16_T-cell
Slfn1	89.0065	1.88273	0.232958	8.08182	6.38062e-16	2.83985e-13	Myometrium	16_T-cell
Slfn4	4.09088	4.38907	1.34996	3.25126	0.00114896	0.0358626	Myometrium	16_T-cell
Slfn3	2.39761	2.02146	1.18627	1.70405	0.0883721	0.601553	Myometrium	16_T-cell
AI662270	127.585	0.205226	0.150606	1.36267	0.172987	0.765188	Myometrium	16_T-cell
Pex12	4.43061	-0.572357	0.825146	-0.693643	0.487906	0.949911	Myometrium	16_T-cell
Ap2b1	53.2062	0.0449004	0.227407	0.197445	0.843479	0.988909	Myometrium	16_T-cell
1700020L24Rik	2.69916	-1.37156	1.06765	-1.28466	0.198912	0.800849	Myometrium	16_T-cell
Taf15	102.989	-0.170452	0.17748	-0.960399	0.336854	0.897054	Myometrium	16_T-cell
Ccl5	267.494	0.734079	0.275645	2.66313	0.00774175	0.146739	Myometrium	16_T-cell
Ccl9	10.5238	1.22541	0.569463	2.15187	0.0314072	0.356057	Myometrium	16_T-cell
Ccl6	16.2037	0.939839	0.510053	1.84263	0.0653829	0.527338	Myometrium	16_T-cell
Ccl3	21.2445	0.812321	0.452466	1.79532	0.0726027	0.550982	Myometrium	16_T-cell
Ccl4	60.1478	0.646767	0.311896	2.07366	0.0381106	0.398378	Myometrium	16_T-cell
Wfdc17	20.8524	0.138793	0.434317	0.319565	0.749298	0.984678	Myometrium	16_T-cell
Wfdc18	2.35831	0.0550126	1.22919	0.0447553	0.964302	0.995392	Myometrium	16_T-cell
Heatr6	30.3399	-0.12453	0.293459	-0.424351	0.67131	0.982957	Myometrium	16_T-cell
Ddx52	37.7286	0.0701588	0.272124	0.257819	0.796547	0.985985	Myometrium	16_T-cell
Synrg	42.2141	-0.446357	0.247495	-1.8035	0.0713097	0.545743	Myometrium	16_T-cell
Dusp14	2.39602	-0.197223	1.06178	-0.185747	0.852643	0.988909	Myometrium	16_T-cell
Tada2a	5.41864	-0.275981	0.690584	-0.399634	0.689426	0.984678	Myometrium	16_T-cell
Acaca	12.84	0.09132	0.4714	0.193721	0.846395	0.988909	Myometrium	16_T-cell
Aatf	29.5154	-0.158349	0.305138	-0.518943	0.6038	0.971617	Myometrium	16_T-cell
Mrm1	4.00077	-0.463098	0.893275	-0.518427	0.60416	0.971725	Myometrium	16_T-cell
Dhrs11	5.02983	-0.470683	0.805587	-0.584274	0.559036	0.966898	Myometrium	16_T-cell
Ggnbp2	129.41	-0.0488826	0.147713	-0.33093	0.740697	0.984678	Myometrium	16_T-cell
Pigw	1.75309	0.270565	1.232	0.219614	0.826172	0.988909	Myometrium	16_T-cell
Znhit3	18.6312	0.348125	0.390075	0.892458	0.372148	0.919213	Myometrium	16_T-cell
Car4	10.0617	-1.51292	1.31085	-1.15415	0.248438	0.843672	Myometrium	16_T-cell
Usp32	19.6312	0.382068	0.410912	0.929805	0.352472	0.907965	Myometrium	16_T-cell
Appbp2	35.7367	-0.0341313	0.282028	-0.121021	0.903675	0.991577	Myometrium	16_T-cell
Ppm1d	23.2208	0.128346	0.339648	0.377878	0.705521	0.984678	Myometrium	16_T-cell
Bcas3	11.5549	-0.192834	0.501229	-0.384722	0.700444	0.984678	Myometrium	16_T-cell
Bcas3os1	1.5084	-0.0173717	1.454	-0.0119475	0.990467	0.998461	Myometrium	16_T-cell
Brip1	4.7806	-1.20569	0.78487	-1.53617	0.124497	0.686268	Myometrium	16_T-cell
Brip1os	17.4455	0.09416	0.390756	0.240969	0.809579	0.986432	Myometrium	16_T-cell
Ints2	12.0315	-0.302284	0.492388	-0.613913	0.539272	0.963491	Myometrium	16_T-cell
Med13	53.1789	0.488987	0.274836	1.7792	0.0752077	0.558889	Myometrium	16_T-cell
Rnft1	22.0776	-0.319866	0.339113	-0.943242	0.345557	0.904303	Myometrium	16_T-cell
Rps6kb1	58.8424	-0.21413	0.230517	-0.928913	0.352934	0.908439	Myometrium	16_T-cell
Tubd1	3.15054	0.821982	0.970874	0.846642	0.397195	0.927534	Myometrium	16_T-cell
Vmp1	108.459	0.554965	0.162327	3.4188	0.000628979	0.0221007	Myometrium	16_T-cell
Ptrh2	19.3805	-0.423835	0.364989	-1.16123	0.24555	0.842441	Myometrium	16_T-cell
Cltc	98.1207	-0.0878333	0.188891	-0.464995	0.641935	0.979383	Myometrium	16_T-cell
Dhx40	51.8099	0.232283	0.240393	0.966263	0.333913	0.895864	Myometrium	16_T-cell
Ypel2	12.407	-0.644921	0.536414	-1.20228	0.229254	0.829054	Myometrium	16_T-cell
Gdpd1	2.66485	0.773156	1.04629	0.738949	0.459938	0.945407	Myometrium	16_T-cell
Smg8	6.07827	-0.307814	0.715428	-0.430252	0.667012	0.982102	Myometrium	16_T-cell
Prr11	2.79446	-1.32132	1.00613	-1.31326	0.189095	0.786686	Myometrium	16_T-cell
Ska2	8.76821	-0.551896	0.56473	-0.977274	0.328433	0.894293	Myometrium	16_T-cell
Trim37	6.61219	-0.247525	0.625836	-0.395511	0.692466	0.984678	Myometrium	16_T-cell
Rad51c	1.56017	1.25074	1.39174	0.898685	0.36882	0.916379	Myometrium	16_T-cell
2022-09-04	3.42767	-2.52415	1.01541	-2.48584	0.0129247	0.204903	Myometrium	16_T-cell
Mtmr4	6.97527	-0.861992	0.628929	-1.37057	0.170508	0.763697	Myometrium	16_T-cell
Rnf43	17.1302	-1.55353	0.406382	-3.82284	0.000131924	0.00634132	Myometrium	16_T-cell
Supt4a	198.678	0.188509	0.124825	1.51019	0.130994	0.696385	Myometrium	16_T-cell
Mir142hg	28.2151	0.128715	0.354363	0.36323	0.716433	0.984678	Myometrium	16_T-cell
Tspoap1	3.11658	0.0116051	0.929017	0.0124918	0.990033	0.998461	Myometrium	16_T-cell
Mks1	3.27106	-0.916257	0.878666	-1.04278	0.29705	0.877063	Myometrium	16_T-cell
Dynll2	71.3475	-0.125801	0.201688	-0.62374	0.532799	0.961935	Myometrium	16_T-cell
Srsf1	65.3763	-0.000379796	0.20443	-0.00185783	0.998518	0.999433	Myometrium	16_T-cell
Vezf1	57.6436	-0.198798	0.21666	-0.917555	0.358852	0.908986	Myometrium	16_T-cell
Cuedc1	16.7891	-0.846459	0.407064	-2.07943	0.0375782	0.396908	Myometrium	16_T-cell
Mrps23	69.1421	0.033307	0.198388	0.167888	0.866671	0.988909	Myometrium	16_T-cell
Msi2	82.942	-0.0376757	0.194656	-0.19355	0.846528	0.988909	Myometrium	16_T-cell
C030037D09Rik	1.61983	-0.362811	1.40195	-0.258791	0.795797	0.985985	Myometrium	16_T-cell
Akap1	1.65561	-0.896125	1.24531	-0.719602	0.47177	0.946721	Myometrium	16_T-cell
Scpep1	21.9787	-0.533332	0.362279	-1.47216	0.140978	0.717246	Myometrium	16_T-cell
Coil	7.73369	-0.611397	0.631455	-0.968236	0.332926	0.895751	Myometrium	16_T-cell
Trim25	40.2243	1.49536	0.315473	4.74005	2.1367e-06	0.000166732	Myometrium	16_T-cell
Dgke	9.19062	-0.672157	0.573106	-1.17283	0.240863	0.840512	Myometrium	16_T-cell
Pctp	7.68414	-0.721761	0.575507	-1.25413	0.209795	0.815261	Myometrium	16_T-cell
Gm45716	48.7385	-0.463132	0.236578	-1.95762	0.050274	0.462945	Myometrium	16_T-cell
Mmd	25.8101	-0.788745	0.326747	-2.41393	0.0157815	0.230008	Myometrium	16_T-cell
Hlf	29.9404	-0.858376	0.353908	-2.42542	0.0152905	0.226761	Myometrium	16_T-cell
Stxbp4	2.30174	-1.15057	1.08797	-1.05754	0.290265	0.872465	Myometrium	16_T-cell
Cox11	12.1916	-0.335151	0.459285	-0.729724	0.465559	0.945836	Myometrium	16_T-cell
Tom1l1	3.10225	-1.85758	1.06896	-1.73775	0.0822551	0.583506	Myometrium	16_T-cell
Utp18	35.9655	-0.179051	0.275384	-0.650186	0.515572	0.955996	Myometrium	16_T-cell
Mbtd1	31.781	0.176828	0.319532	0.553398	0.579991	0.971604	Myometrium	16_T-cell
Nme2	434.421	0.112584	0.0926965	1.21455	0.22454	0.826849	Myometrium	16_T-cell
Nme1	231.034	-0.105801	0.142888	-0.740445	0.45903	0.945407	Myometrium	16_T-cell
Spag9	94.1511	0.0858883	0.209009	0.41093	0.681124	0.984678	Myometrium	16_T-cell
Tob1	28.6445	-0.0670143	0.337692	-0.198448	0.842694	0.988909	Myometrium	16_T-cell
Luc7l3	97.663	-0.0997311	0.182227	-0.54729	0.58418	0.971604	Myometrium	16_T-cell
Ankrd40	40.9256	-0.314878	0.254245	-1.23848	0.215537	0.820424	Myometrium	16_T-cell
Abcc3	2.23828	1.24925	1.16095	1.07606	0.281899	0.866041	Myometrium	16_T-cell
Rsad1	3.61005	-0.640262	0.825602	-0.77551	0.438038	0.93905	Myometrium	16_T-cell
Acsf2	4.28426	-0.626703	0.793136	-0.790158	0.429435	0.936799	Myometrium	16_T-cell
Chad	3.47272	-1.78859	1.01767	-1.75754	0.0788261	0.572704	Myometrium	16_T-cell
Lrrc59	46.3563	0.00556682	0.253072	0.021997	0.98245	0.998461	Myometrium	16_T-cell
Eme1	2.00548	-1.06724	1.24855	-0.854788	0.392668	0.92556	Myometrium	16_T-cell
Mrpl27	32.1309	0.0267123	0.297354	0.0898334	0.92842	0.992637	Myometrium	16_T-cell
Xylt2	8.61634	0.076235	0.548446	0.139002	0.889449	0.990307	Myometrium	16_T-cell
Col1a1	13.4304	-1.24392	0.664746	-1.87127	0.061308	0.509501	Myometrium	16_T-cell
Ppp1r9b	52.0322	0.0501881	0.247614	0.202687	0.839379	0.988909	Myometrium	16_T-cell
Pdk2	3.44885	-0.336446	0.833301	-0.403751	0.686395	0.984678	Myometrium	16_T-cell
Itga3	5.21296	-0.128873	0.723121	-0.178218	0.858552	0.988909	Myometrium	16_T-cell
Kat7	31.5395	-0.302968	0.301177	-1.00595	0.314441	0.887214	Myometrium	16_T-cell
Fam117a	25.5911	-0.324519	0.320336	-1.01306	0.311032	0.886677	Myometrium	16_T-cell
Slc35b1	40.6409	0.366667	0.260277	1.40876	0.158907	0.74767	Myometrium	16_T-cell
Spop	77.8832	0.0497605	0.200105	0.248672	0.803615	0.986432	Myometrium	16_T-cell
Ngfr	1.64503	-4.52239	1.63099	-2.77279	0.00555784	0.116154	Myometrium	16_T-cell
Phb	33.5791	-0.12838	0.309957	-0.414187	0.678737	0.984678	Myometrium	16_T-cell
Zfp652	64.6897	-0.571058	0.230721	-2.4751	0.0133199	0.209269	Myometrium	16_T-cell
Abi3	22.2359	0.832723	0.362143	2.29943	0.0214806	0.27997	Myometrium	16_T-cell
Gngt2	32.0782	0.860031	0.312239	2.7544	0.00588	0.12063	Myometrium	16_T-cell
4833417C18Rik	1.40887	-0.284878	1.37879	-0.206614	0.836311	0.988909	Myometrium	16_T-cell
Snf8	80.2325	0.171054	0.207662	0.823713	0.410103	0.931461	Myometrium	16_T-cell
Ube2z	31.8046	0.414998	0.311016	1.33433	0.182096	0.778818	Myometrium	16_T-cell
Atp5g1	227.771	-0.0257793	0.142044	-0.181489	0.855984	0.988909	Myometrium	16_T-cell
Hoxb8	1.87944	-2.37942	1.48905	-1.59795	0.110055	0.658301	Myometrium	16_T-cell
Hoxb7	3.31258	-1.52556	1.11376	-1.36974	0.170768	0.764138	Myometrium	16_T-cell
Hoxb6	3.3281	-0.738094	1.04465	-0.70655	0.479846	0.94798	Myometrium	16_T-cell
Hoxb4	3.94315	-0.579707	0.797538	-0.726871	0.467305	0.946072	Myometrium	16_T-cell
Hoxb2	2.49252	-0.501626	1.20162	-0.417459	0.676343	0.984678	Myometrium	16_T-cell
Skap1	264.622	-0.0389997	0.107691	-0.362145	0.717244	0.984678	Myometrium	16_T-cell
Snx11	9.98827	0.648304	0.529848	1.22357	0.221116	0.822812	Myometrium	16_T-cell
Cbx1	80.695	-0.148296	0.180465	-0.821747	0.411221	0.931461	Myometrium	16_T-cell
Nfe2l1	32.048	0.413572	0.307095	1.34672	0.178069	0.773628	Myometrium	16_T-cell
Copz2	5.81227	-0.318481	0.810048	-0.393164	0.694199	0.984678	Myometrium	16_T-cell
Cdk5rap3	45.6442	0.289202	0.251569	1.1496	0.250311	0.845694	Myometrium	16_T-cell
D030028A08Rik	5.31464	-0.0068612	0.706562	-0.00971068	0.992252	0.998707	Myometrium	16_T-cell
Pnpo	13.4271	0.207168	0.441651	0.469076	0.639015	0.979383	Myometrium	16_T-cell
Sp2	24.7293	0.0813167	0.339069	0.239823	0.810467	0.986432	Myometrium	16_T-cell
Scrn2	5.99751	0.121169	0.695412	0.174241	0.861676	0.988909	Myometrium	16_T-cell
Mrpl10	19.8978	-0.448234	0.411682	-1.08879	0.276248	0.861481	Myometrium	16_T-cell
Osbpl7	12.1991	-0.330032	0.474523	-0.695502	0.486741	0.949911	Myometrium	16_T-cell
Tbx21	37.5866	0.599456	0.280341	2.13831	0.0324919	0.363214	Myometrium	16_T-cell
Tbkbp1	4.37856	1.53886	0.84246	1.82663	0.0677553	0.53602	Myometrium	16_T-cell
Kpnb1	61.5896	0.0996443	0.208968	0.47684	0.633476	0.978372	Myometrium	16_T-cell
Npepps	37.124	0.484908	0.286817	1.69065	0.0909037	0.609605	Myometrium	16_T-cell
Mrpl45	25.6489	-0.408856	0.350669	-1.16593	0.243642	0.841907	Myometrium	16_T-cell
Socs7	13.044	0.319523	0.475872	0.671447	0.501936	0.95218	Myometrium	16_T-cell
Arhgap23	3.07091	-0.646921	0.914393	-0.707486	0.479264	0.94798	Myometrium	16_T-cell
Epop	6.49421	0.495147	0.665382	0.744155	0.456783	0.944148	Myometrium	16_T-cell
Mllt6	54.5934	0.403943	0.24279	1.66375	0.0961615	0.623763	Myometrium	16_T-cell
Cisd3	37.5929	0.0519813	0.296806	0.175136	0.860973	0.988909	Myometrium	16_T-cell
Pcgf2	6.38598	-0.553157	0.705207	-0.784389	0.432812	0.937642	Myometrium	16_T-cell
Psmb3	226.866	0.106432	0.133091	0.799696	0.423887	0.935935	Myometrium	16_T-cell
Pip4k2b	23.6259	0.213133	0.33848	0.629676	0.528906	0.960704	Myometrium	16_T-cell
Cwc25	38.8891	-0.132462	0.258111	-0.513198	0.607813	0.972192	Myometrium	16_T-cell
Rpl23	888.559	0.046887	0.0675972	0.693623	0.487919	0.949911	Myometrium	16_T-cell
Lasp1	60.5667	-0.122195	0.223279	-0.547276	0.584189	0.971604	Myometrium	16_T-cell
Plxdc1	5.50527	-0.782909	0.71038	-1.1021	0.270419	0.856663	Myometrium	16_T-cell
Arl5c	62.9226	-0.113185	0.215536	-0.52513	0.599493	0.971617	Myometrium	16_T-cell
Cacnb1	6.20979	-1.42246	0.675037	-2.10723	0.0350974	0.381343	Myometrium	16_T-cell
Rpl19	859.596	0.0791013	0.0674519	1.17271	0.240914	0.840512	Myometrium	16_T-cell
Fbxl20	23.5268	-0.282048	0.347398	-0.811887	0.416856	0.932431	Myometrium	16_T-cell
Med1	53.571	0.248044	0.227805	1.08884	0.276224	0.861481	Myometrium	16_T-cell
Cdk12	96.4597	0.153233	0.194708	0.78699	0.431287	0.937205	Myometrium	16_T-cell
Stard3	22.7259	0.457828	0.343616	1.33239	0.182733	0.779503	Myometrium	16_T-cell
Pgap3	3.50266	1.14271	0.883183	1.29386	0.195714	0.794156	Myometrium	16_T-cell
Mien1	109.275	-0.061606	0.164403	-0.374726	0.707864	0.984678	Myometrium	16_T-cell
Grb7	3.96304	-1.5993	0.882767	-1.81169	0.070034	0.540526	Myometrium	16_T-cell
Ikzf3	109.353	0.129238	0.17023	0.759195	0.447736	0.940973	Myometrium	16_T-cell
Zpbp2	2.14938	0.757388	1.10909	0.682888	0.494678	0.951368	Myometrium	16_T-cell
Ormdl3	39.846	-0.0722612	0.254556	-0.283872	0.776508	0.985293	Myometrium	16_T-cell
Psmd3	61.3764	-0.0234559	0.216761	-0.108211	0.913828	0.992213	Myometrium	16_T-cell
Csf3	6.06363	4.92592	1.27142	3.87433	0.000106918	0.00533126	Myometrium	16_T-cell
Med24	9.42609	-0.117884	0.555769	-0.21211	0.832021	0.988909	Myometrium	16_T-cell
Thra	17.5922	-0.89016	0.410665	-2.16761	0.0301886	0.349495	Myometrium	16_T-cell
Nr1d1	19.9428	-1.59647	0.448564	-3.55906	0.000372179	0.0146638	Myometrium	16_T-cell
Msl1	52.4012	0.196175	0.229767	0.8538	0.393216	0.92556	Myometrium	16_T-cell
Casc3	37.3534	-0.112369	0.270151	-0.415949	0.677447	0.984678	Myometrium	16_T-cell
Wipf2	30.1896	0.263455	0.300853	0.875693	0.381197	0.92194	Myometrium	16_T-cell
Cdc6	4.77596	-0.140189	0.783423	-0.178945	0.857981	0.988909	Myometrium	16_T-cell
Rara	51.0157	-0.321003	0.241989	-1.32652	0.184668	0.782219	Myometrium	16_T-cell
Top2a	52.6435	-0.309051	0.291821	-1.05904	0.28958	0.871714	Myometrium	16_T-cell
Igfbp4	22.8939	-0.630634	0.449503	-1.40296	0.16063	0.7481	Myometrium	16_T-cell
Tns4	13.8558	-1.55248	0.52544	-2.95462	0.00313053	0.0770893	Myometrium	16_T-cell
Smarce1	90.3158	-0.130755	0.173879	-0.75199	0.452057	0.942721	Myometrium	16_T-cell
Krt28	1.9325	0.445725	1.24416	0.358255	0.720153	0.984678	Myometrium	16_T-cell
Krt10	12.9898	-0.375166	0.492445	-0.761844	0.446153	0.940973	Myometrium	16_T-cell
Krt19	27.4119	-1.73802	0.760758	-2.28458	0.0223372	0.287394	Myometrium	16_T-cell
Eif1	612.695	0.0624315	0.076194	0.819375	0.412572	0.931461	Myometrium	16_T-cell
Jup	6.75842	-1.6598	0.732575	-2.26571	0.0234691	0.298232	Myometrium	16_T-cell
P3h4	3.01063	-1.3719	1.0007	-1.37094	0.170395	0.763646	Myometrium	16_T-cell
Fkbp10	2.9886	1.05116	1.10767	0.94899	0.342625	0.901736	Myometrium	16_T-cell
Nt5c3b	41.7373	-0.301461	0.296314	-1.01737	0.308977	0.884119	Myometrium	16_T-cell
Klhl11	4.20142	-0.217314	0.82024	-0.264939	0.791056	0.985908	Myometrium	16_T-cell
Acly	54.4999	0.00363947	0.221314	0.0164448	0.98688	0.998461	Myometrium	16_T-cell
Cnp	92.5707	0.517652	0.179451	2.88465	0.00391852	0.0888479	Myometrium	16_T-cell
Dnajc7	99.0914	0.333469	0.167764	1.98773	0.0468414	0.44855	Myometrium	16_T-cell
Nkiras2	18.579	-0.060351	0.394257	-0.153075	0.878339	0.988909	Myometrium	16_T-cell
Dhx58	20.983	3.36558	0.525225	6.40788	1.47557e-10	3.16641e-08	Myometrium	16_T-cell
Kat2a	15.1384	-0.072837	0.423511	-0.171984	0.86345	0.988909	Myometrium	16_T-cell
Rab5c	130.612	0.298746	0.14655	2.03852	0.0414982	0.419512	Myometrium	16_T-cell
Ghdc	3.83184	-1.02694	0.867593	-1.18367	0.236544	0.837677	Myometrium	16_T-cell
Stat5b	56.9233	0.639018	0.261025	2.44811	0.0143608	0.217347	Myometrium	16_T-cell
Stat5a	32.9476	0.68562	0.357219	1.91933	0.0549426	0.483342	Myometrium	16_T-cell
Stat3	135.143	1.17288	0.2077	5.64697	1.63303e-08	2.08767e-06	Myometrium	16_T-cell
Cavin1	11.9944	-0.6035	1.1086	-0.544379	0.586181	0.971604	Myometrium	16_T-cell
Atp6v0a1	2.53021	0.352547	0.976734	0.360945	0.71814	0.984678	Myometrium	16_T-cell
Naglu	8.06598	-0.793936	0.586856	-1.35287	0.176099	0.77036	Myometrium	16_T-cell
Coasy	14.7392	-0.169112	0.426108	-0.396875	0.69146	0.984678	Myometrium	16_T-cell
Mlx	39.2037	0.0105386	0.270387	0.0389758	0.96891	0.997976	Myometrium	16_T-cell
Psmc3ip	8.40048	-0.0278931	0.590639	-0.0472253	0.962334	0.994428	Myometrium	16_T-cell
Retreg3	24.4075	0.301555	0.353933	0.852012	0.394207	0.92556	Myometrium	16_T-cell
Tubg1	21.5577	-0.134217	0.377242	-0.355785	0.722002	0.984678	Myometrium	16_T-cell
Plekhh3	1.8597	0.0183033	1.14546	0.015979	0.987251	0.998461	Myometrium	16_T-cell
Ccr10	5.28003	1.23667	0.769688	1.60672	0.108116	0.654525	Myometrium	16_T-cell
Ezh1	25.7661	0.27423	0.321057	0.854149	0.393023	0.92556	Myometrium	16_T-cell
Ramp2	3.3375	0.354499	1.19525	0.29659	0.766779	0.984678	Myometrium	16_T-cell
Vps25	1.64752	0.189723	1.21295	0.156415	0.875706	0.988909	Myometrium	16_T-cell
Coa3	90.552	-0.226044	0.176779	-1.27868	0.201011	0.802407	Myometrium	16_T-cell
Becn1	59.2666	0.119274	0.220089	0.541936	0.587863	0.971617	Myometrium	16_T-cell
Psme3	39.4776	-0.0659387	0.266909	-0.247046	0.804873	0.986432	Myometrium	16_T-cell
Aoc2	1.65815	-0.708457	1.30093	-0.544579	0.586043	0.971604	Myometrium	16_T-cell
Aoc3	2.01055	-1.01045	1.28738	-0.784888	0.432519	0.937585	Myometrium	16_T-cell
Aarsd1	55.5635	-0.205616	0.232953	-0.882649	0.377426	0.920733	Myometrium	16_T-cell
Ptges3l	3.19847	-0.797424	0.971857	-0.820516	0.411922	0.931461	Myometrium	16_T-cell
Rundc1	10.4014	-0.587503	0.542719	-1.08252	0.279022	0.864333	Myometrium	16_T-cell
Rpl27	667.448	0.0520903	0.105871	0.492014	0.622709	0.975378	Myometrium	16_T-cell
Ifi35	93.0847	1.14797	0.194938	5.88892	3.88718e-09	5.62799e-07	Myometrium	16_T-cell
Vat1	15.6765	-0.25933	0.443956	-0.584135	0.55913	0.966898	Myometrium	16_T-cell
Brca1	7.44745	-0.509254	0.65146	-0.781713	0.434383	0.938171	Myometrium	16_T-cell
Nbr1	22.3487	-0.108426	0.379949	-0.285369	0.775362	0.984954	Myometrium	16_T-cell
Tmem106a	8.51219	1.21162	0.619976	1.95429	0.0506664	0.464069	Myometrium	16_T-cell
Rdm1	18.2632	-0.406898	0.384602	-1.05797	0.290067	0.872465	Myometrium	16_T-cell
Arl4d	13.2177	-0.38388	0.477721	-0.803565	0.421648	0.93526	Myometrium	16_T-cell
Dhx8	38.7977	-0.0990661	0.272781	-0.363171	0.716477	0.984678	Myometrium	16_T-cell
Dusp3	14.7678	-0.235044	0.466896	-0.503417	0.614671	0.972495	Myometrium	16_T-cell
Mpp2	1.99106	0.714345	1.16152	0.615008	0.538549	0.963441	Myometrium	16_T-cell
Tmem101	7.64197	-0.495365	0.606666	-0.816537	0.414193	0.931461	Myometrium	16_T-cell
Lsm12	102.697	0.092377	0.167914	0.550145	0.58222	0.971604	Myometrium	16_T-cell
G6pc3	14.3638	-0.267228	0.444598	-0.601055	0.547803	0.966066	Myometrium	16_T-cell
Hdac5	11.3254	-0.2472	0.47486	-0.520574	0.602664	0.971617	Myometrium	16_T-cell
Tmub2	22.0981	-0.30623	0.392623	-0.779958	0.435416	0.938756	Myometrium	16_T-cell
Atxn7l3	32.5213	0.283006	0.285777	0.990303	0.322026	0.892509	Myometrium	16_T-cell
Ubtf	94.4184	0.0114875	0.176252	0.0651766	0.948033	0.993746	Myometrium	16_T-cell
Slc25a39	41.816	-0.187814	0.259737	-0.723095	0.469622	0.946593	Myometrium	16_T-cell
Grn	42.489	-0.111467	0.293459	-0.379838	0.704066	0.984678	Myometrium	16_T-cell
Gpatch8	84.0923	-0.137902	0.204367	-0.674774	0.499819	0.95181	Myometrium	16_T-cell
Fzd2	2.52308	-1.64932	1.28856	-1.27997	0.200554	0.802016	Myometrium	16_T-cell
Ccdc43	19.9343	0.148932	0.370383	0.402104	0.687607	0.984678	Myometrium	16_T-cell
Eftud2	35.8959	0.540492	0.290612	1.85984	0.062908	0.516944	Myometrium	16_T-cell
Kif18b	1.91654	-0.870556	1.31491	-0.662064	0.50793	0.954016	Myometrium	16_T-cell
Dcakd	6.60041	0.871258	0.657835	1.32443	0.18536	0.78424	Myometrium	16_T-cell
Nmt1	34.3539	0.113228	0.275357	0.411204	0.680923	0.984678	Myometrium	16_T-cell
Acbd4	9.45744	-0.289482	0.522321	-0.554222	0.579427	0.971604	Myometrium	16_T-cell
Hexim1	37.8825	0.380242	0.32044	1.18662	0.235376	0.83673	Myometrium	16_T-cell
Fmnl1	87.0796	0.186338	0.182318	1.02205	0.306759	0.882952	Myometrium	16_T-cell
Map3k14	45.116	0.42451	0.29802	1.42443	0.154321	0.740607	Myometrium	16_T-cell
1700028N14Rik	2.08371	-0.152758	1.08893	-0.140283	0.888437	0.990307	Myometrium	16_T-cell
Arhgap27	18.4982	0.262076	0.400695	0.654052	0.513078	0.955324	Myometrium	16_T-cell
Arhgap27os3	8.76893	0.857089	0.562569	1.52353	0.127627	0.691427	Myometrium	16_T-cell
Arhgap27os2	2.32229	-0.347857	1.03855	-0.334945	0.737667	0.984678	Myometrium	16_T-cell
Plekhm1	7.72127	0.294356	0.579707	0.507766	0.611617	0.972192	Myometrium	16_T-cell
Gosr2	32.5981	-0.0327239	0.285005	-0.114819	0.908589	0.991577	Myometrium	16_T-cell
Nsf	51.4067	0.0430558	0.229422	0.18767	0.851135	0.988909	Myometrium	16_T-cell
Arf2	12.8794	0.42858	0.460701	0.930278	0.352227	0.907528	Myometrium	16_T-cell
Mapt	1.44259	1.84612	1.57539	1.17185	0.241258	0.840835	Myometrium	16_T-cell
Kansl1	98.2974	-0.0437564	0.16715	-0.261779	0.793492	0.985985	Myometrium	16_T-cell
Cdc27	18.9972	0.268007	0.388068	0.69062	0.489804	0.950182	Myometrium	16_T-cell
Myl4	3.8726	1.91072	0.953943	2.00297	0.0451803	0.440333	Myometrium	16_T-cell
Itgb3	31.7916	0.223466	0.296498	0.753683	0.451039	0.942469	Myometrium	16_T-cell
Mettl2	9.6202	-1.21127	0.548693	-2.20755	0.0272756	0.331752	Myometrium	16_T-cell
1700052K11Rik	6.00941	0.533804	0.67459	0.791302	0.428768	0.93673	Myometrium	16_T-cell
Tlk2	32.1806	0.727949	0.341169	2.13369	0.0328682	0.365381	Myometrium	16_T-cell
Tanc2	9.73495	-0.26825	0.554967	-0.483362	0.628839	0.977388	Myometrium	16_T-cell
Cyb561	2.03443	-3.32051	1.35694	-2.44705	0.0144031	0.217713	Myometrium	16_T-cell
Dcaf7	37.8682	-0.209527	0.266371	-0.786596	0.431518	0.937205	Myometrium	16_T-cell
Taco1	4.51197	0.140701	0.781584	0.18002	0.857137	0.988909	Myometrium	16_T-cell
Map3k3	17.7376	0.013159	0.374265	0.0351595	0.971953	0.998026	Myometrium	16_T-cell
Limd2	225.161	0.167126	0.120542	1.38645	0.165608	0.756875	Myometrium	16_T-cell
Strada	12.0628	0.174889	0.492617	0.35502	0.722574	0.984678	Myometrium	16_T-cell
Ccdc47	57.1254	0.0580491	0.228926	0.253571	0.799827	0.986236	Myometrium	16_T-cell
Ddx42	73.1172	0.288304	0.207159	1.3917	0.164014	0.754765	Myometrium	16_T-cell
Ftsj3	37.2757	-0.219593	0.276958	-0.792873	0.427852	0.936399	Myometrium	16_T-cell
Psmc5	94.8725	0.235117	0.190295	1.23554	0.21663	0.822454	Myometrium	16_T-cell
Smarcd2	35.2972	0.0955208	0.273403	0.349378	0.726806	0.984678	Myometrium	16_T-cell
Cd79b	17.1529	-0.527366	0.416467	-1.26629	0.205411	0.809242	Myometrium	16_T-cell
Prr29	22.2427	0.325088	0.384077	0.846415	0.397321	0.92757	Myometrium	16_T-cell
Icam2	36.3666	-0.338137	0.287032	-1.17805	0.238778	0.839986	Myometrium	16_T-cell
Ern1	26.8566	0.640356	0.339889	1.88401	0.0595635	0.502298	Myometrium	16_T-cell
Tex2	33.3735	-0.053373	0.352518	-0.151405	0.879656	0.988909	Myometrium	16_T-cell
Pecam1	48.7001	0.839356	0.279002	3.00842	0.00262608	0.0687529	Myometrium	16_T-cell
Milr1	12.9232	0.897431	0.482803	1.85879	0.0630564	0.517235	Myometrium	16_T-cell
Polg2	28.7984	0.151112	0.339309	0.445353	0.656064	0.979566	Myometrium	16_T-cell
Ddx5	528.381	0.0520255	0.0934965	0.556443	0.577908	0.970882	Myometrium	16_T-cell
Cep95	9.88307	-0.136304	0.508288	-0.268164	0.788573	0.985563	Myometrium	16_T-cell
Smurf2	19.822	0.273259	0.388518	0.703337	0.481846	0.948577	Myometrium	16_T-cell
Bptf	130.306	0.180327	0.174898	1.03104	0.302522	0.881395	Myometrium	16_T-cell
Nol11	38.7939	-0.168253	0.276618	-0.608252	0.543021	0.966066	Myometrium	16_T-cell
Pitpnc1	97.399	-0.0883359	0.173791	-0.508288	0.611252	0.972192	Myometrium	16_T-cell
Gm11713	23.2067	0.169718	0.373738	0.454109	0.64975	0.979383	Myometrium	16_T-cell
Gm11714	4.08405	-0.534625	0.849416	-0.629403	0.529085	0.960704	Myometrium	16_T-cell
Psmd12	81.1589	0.276949	0.187899	1.47393	0.140501	0.71637	Myometrium	16_T-cell
Helz	74.6175	-0.268197	0.201756	-1.32931	0.183744	0.781335	Myometrium	16_T-cell
Prkca	62.7866	0.341681	0.230658	1.48133	0.138519	0.713189	Myometrium	16_T-cell
Axin2	18.7309	-0.14158	0.382099	-0.370532	0.710986	0.984678	Myometrium	16_T-cell
Gna13	164.614	0.44027	0.162436	2.71042	0.00671979	0.132896	Myometrium	16_T-cell
9930022D16Rik	4.42468	-0.593459	0.807466	-0.734964	0.462361	0.945407	Myometrium	16_T-cell
Amz2	24.5687	0.0787752	0.371702	0.211931	0.832161	0.988909	Myometrium	16_T-cell
Slc16a6	54.2728	-0.304656	0.249715	-1.22001	0.22246	0.823223	Myometrium	16_T-cell
Wipi1	5.28022	-0.42576	0.743372	-0.572741	0.56682	0.969212	Myometrium	16_T-cell
Prkar1a	219.816	0.0437431	0.118955	0.367728	0.713076	0.984678	Myometrium	16_T-cell
Fam20a	3.99433	-0.767732	0.882313	-0.870136	0.384226	0.923337	Myometrium	16_T-cell
Map2k6	7.81788	-0.742866	0.564327	-1.31638	0.188048	0.786087	Myometrium	16_T-cell
Sox9	6.14134	-3.01392	1.67052	-1.80418	0.071203	0.545466	Myometrium	16_T-cell
2610035D17Rik	9.42751	-0.136975	0.561782	-0.243822	0.807369	0.986432	Myometrium	16_T-cell
Slc39a11	8.86977	-0.422974	0.542363	-0.779873	0.435466	0.938756	Myometrium	16_T-cell
Cog1	10.9679	-0.337729	0.505552	-0.66804	0.504108	0.953155	Myometrium	16_T-cell
Fam104a	113.209	0.0444658	0.161857	0.274722	0.78353	0.985553	Myometrium	16_T-cell
D11Wsu47e	3.09676	1.50758	1.00626	1.4982	0.13408	0.701302	Myometrium	16_T-cell
Cdc42ep4	1.58451	-0.499802	1.50035	-0.333123	0.739041	0.984678	Myometrium	16_T-cell
Rpl38	612.298	-0.0382839	0.0834534	-0.458746	0.646416	0.979383	Myometrium	16_T-cell
Ttyh2	1.70192	-0.127257	1.38675	-0.0917665	0.926884	0.992213	Myometrium	16_T-cell
Gprc5c	6.11965	-1.71281	0.799416	-2.14257	0.0321476	0.360707	Myometrium	16_T-cell
Cd300a	1.88158	2.2727	1.3817	1.64486	0.0999992	0.632057	Myometrium	16_T-cell
Rab37	41.4983	-0.454295	0.279137	-1.6275	0.103631	0.643459	Myometrium	16_T-cell
Cd300lf	1.86757	3.19518	1.44541	2.21057	0.0270658	0.330538	Myometrium	16_T-cell
Slc9a3r1	109.289	0.0104379	0.158813	0.0657245	0.947597	0.993746	Myometrium	16_T-cell
Nat9	9.48069	-0.401422	0.518484	-0.774223	0.438799	0.93905	Myometrium	16_T-cell
Tmem104	3.45649	-0.516479	0.860517	-0.600197	0.548375	0.966066	Myometrium	16_T-cell
Fdxr	18.8179	-0.218915	0.387575	-0.564833	0.572187	0.969212	Myometrium	16_T-cell
Hid1	7.00539	-0.302769	0.602547	-0.502482	0.615329	0.972495	Myometrium	16_T-cell
Mrpl58	74.7739	0.0679644	0.212844	0.319315	0.749488	0.984678	Myometrium	16_T-cell
Atp5h	384.893	0.0274782	0.0963032	0.28533	0.775391	0.984954	Myometrium	16_T-cell
Kctd2	27.7259	-0.442359	0.303693	-1.4566	0.145228	0.723849	Myometrium	16_T-cell
Armc7	20.7544	0.444544	0.367719	1.20892	0.226692	0.828569	Myometrium	16_T-cell
Nt5c	142.001	-0.100753	0.164474	-0.612575	0.540157	0.963605	Myometrium	16_T-cell
Jpt1	207.39	0.148417	0.125085	1.18652	0.235415	0.83673	Myometrium	16_T-cell
Sumo2	335.636	0.0424751	0.100706	0.421775	0.67319	0.984007	Myometrium	16_T-cell
Nup85	12.1456	-0.599831	0.467888	-1.282	0.199844	0.801568	Myometrium	16_T-cell
Gga3	11.1032	0.281733	0.51616	0.545825	0.585186	0.971604	Myometrium	16_T-cell
Mrps7	42.5764	-0.0924093	0.245084	-0.377051	0.706136	0.984678	Myometrium	16_T-cell
Mif4gd	88.6408	0.33054	0.184344	1.79306	0.0729637	0.55188	Myometrium	16_T-cell
Slc25a19	23.5842	0.65068	0.348358	1.86785	0.0617834	0.51133	Myometrium	16_T-cell
Grb2	130.012	0.323489	0.146175	2.21302	0.0268963	0.32968	Myometrium	16_T-cell
Tmem94	6.61529	-0.993811	0.682242	-1.45668	0.145204	0.723849	Myometrium	16_T-cell
Caskin2	1.44561	-0.255381	1.40642	-0.181582	0.855911	0.988909	Myometrium	16_T-cell
Tsen54	8.71293	-0.943953	0.595417	-1.58537	0.112883	0.661393	Myometrium	16_T-cell
Llgl2	6.42245	-0.215997	0.64304	-0.3359	0.736946	0.984678	Myometrium	16_T-cell
Recql5	3.5263	-0.653178	0.872414	-0.748702	0.454037	0.942831	Myometrium	16_T-cell
Smim6	1.41475	0.936197	1.73153	0.540676	0.588731	0.971617	Myometrium	16_T-cell
Sap30bp	26.937	0.0803027	0.326179	0.246192	0.805533	0.986432	Myometrium	16_T-cell
Itgb4	4.13747	-2.73299	1.10688	-2.4691	0.0135454	0.212082	Myometrium	16_T-cell
Galk1	24.8222	0.00255538	0.341945	0.00747309	0.994037	0.999143	Myometrium	16_T-cell
H3f3b	593.658	0.121254	0.0789561	1.53571	0.12461	0.686268	Myometrium	16_T-cell
Unk	9.32575	0.340425	0.552536	0.616113	0.53782	0.963441	Myometrium	16_T-cell
Unc13d	30.453	-0.107612	0.299121	-0.35976	0.719027	0.984678	Myometrium	16_T-cell
Wbp2	72.058	0.104205	0.207865	0.501309	0.616154	0.972495	Myometrium	16_T-cell
Trim65	9.33705	0.0755287	0.527702	0.143127	0.88619	0.990307	Myometrium	16_T-cell
Mrpl38	36.6598	0.0549747	0.281987	0.194955	0.845428	0.988909	Myometrium	16_T-cell
Fbf1	4.23737	-0.770594	0.813029	-0.947806	0.343228	0.901736	Myometrium	16_T-cell
Acox1	11.825	-0.105811	0.483281	-0.218944	0.826694	0.988909	Myometrium	16_T-cell
Ten1	52.8774	0.152629	0.255463	0.59746	0.5502	0.966066	Myometrium	16_T-cell
Srp68	33.5857	-0.279234	0.279527	-0.99895	0.317819	0.889351	Myometrium	16_T-cell
Exoc7	26.1327	-0.438029	0.330174	-1.32666	0.184621	0.782219	Myometrium	16_T-cell
Rnf157	24.1097	1.46593	0.432864	3.38658	0.000707707	0.024363	Myometrium	16_T-cell
Ubald2	132.942	0.989267	0.183708	5.385	7.24451e-08	8.21295e-06	Myometrium	16_T-cell
Prpsap1	48.3655	-0.169747	0.235783	-0.71993	0.471568	0.946716	Myometrium	16_T-cell
Sphk1	2.20638	0.431942	1.26946	0.340257	0.733663	0.984678	Myometrium	16_T-cell
Ube2o	14.7841	-0.528218	0.443207	-1.19181	0.233336	0.833196	Myometrium	16_T-cell
Rhbdf2	13.082	0.761618	0.494604	1.53985	0.123596	0.685079	Myometrium	16_T-cell
Snhg16	14.4976	0.145461	0.432228	0.336537	0.736466	0.984678	Myometrium	16_T-cell
BC018473	1.9933	1.05813	1.23913	0.85393	0.393144	0.92556	Myometrium	16_T-cell
Mxra7	2.4248	-0.98519	1.2252	-0.804105	0.421336	0.93526	Myometrium	16_T-cell
Jmjd6	38.7953	0.248447	0.263944	0.941286	0.346558	0.90442	Myometrium	16_T-cell
Mettl23	133.67	0.141574	0.146741	0.964789	0.334651	0.896078	Myometrium	16_T-cell
Srsf2	192.943	-0.0422821	0.134571	-0.3142	0.753369	0.984678	Myometrium	16_T-cell
Mfsd11	7.05576	0.732153	0.61668	1.18725	0.23513	0.836382	Myometrium	16_T-cell
Snhg20	18.0357	-0.117485	0.376583	-0.311977	0.755058	0.984678	Myometrium	16_T-cell
Sec14l1	17.6144	-0.233928	0.392158	-0.596516	0.55083	0.966664	Myometrium	16_T-cell
2022-09-09	130.405	-0.194591	0.158316	-1.22914	0.219021	0.822812	Myometrium	16_T-cell
2900041M22Rik	4.04378	-0.723407	0.813186	-0.889596	0.373683	0.920356	Myometrium	16_T-cell
Tnrc6c	102.749	0.00985876	0.166412	0.059243	0.952759	0.993746	Myometrium	16_T-cell
Tmc6	33.0864	-0.227197	0.294163	-0.77235	0.439907	0.93905	Myometrium	16_T-cell
Tmc8	10.4995	-0.0988088	0.520659	-0.189776	0.849485	0.988909	Myometrium	16_T-cell
Syngr2	72.327	0.257051	0.233246	1.10206	0.270436	0.856663	Myometrium	16_T-cell
Tk1	12.983	-0.454847	0.480883	-0.945859	0.34422	0.902771	Myometrium	16_T-cell
Afmid	17.5097	-0.435523	0.38661	-1.12652	0.259946	0.849513	Myometrium	16_T-cell
Birc5	23.5444	-0.991003	0.499353	-1.98457	0.047192	0.450442	Myometrium	16_T-cell
Tha1	5.27687	0.400511	0.791077	0.506285	0.612657	0.972192	Myometrium	16_T-cell
Socs3	86.6229	1.33231	0.252189	5.28301	1.2708e-07	1.40103e-05	Myometrium	16_T-cell
Pgs1	48.493	0.129708	0.25849	0.501792	0.615814	0.972495	Myometrium	16_T-cell
Cyth1	52.4911	0.267673	0.244013	1.09696	0.272658	0.859482	Myometrium	16_T-cell
Usp36	26.8869	-0.326507	0.326191	-1.00097	0.316843	0.889095	Myometrium	16_T-cell
Timp2	41.1073	-0.525383	0.898769	-0.584558	0.558845	0.966898	Myometrium	16_T-cell
Lgals3bp	114.117	0.991367	0.16826	5.89189	3.81803e-09	5.59528e-07	Myometrium	16_T-cell
Cant1	27.6491	0.223993	0.30622	0.731477	0.464488	0.945407	Myometrium	16_T-cell
Engase	3.70239	-2.53147	0.956161	-2.64754	0.00810799	0.15163	Myometrium	16_T-cell
Cbx2	1.61128	-1.10758	1.35944	-0.814728	0.415228	0.931461	Myometrium	16_T-cell
Cbx8	5.71704	0.368154	0.702965	0.523716	0.600476	0.971617	Myometrium	16_T-cell
Cbx4	61.8027	0.0275324	0.229739	0.119842	0.904608	0.991577	Myometrium	16_T-cell
Tbc1d16	3.45523	-1.4799	0.883438	-1.67516	0.0939024	0.619333	Myometrium	16_T-cell
Gaa	11.7975	-0.407309	0.481386	-0.846118	0.397487	0.92757	Myometrium	16_T-cell
Eif4a3	79.432	0.217453	0.197749	1.09964	0.271489	0.857849	Myometrium	16_T-cell
Sgsh	4.70618	0.942661	0.847286	1.11257	0.265895	0.853208	Myometrium	16_T-cell
Slc26a11	6.64733	0.21699	0.726722	0.298587	0.765255	0.984678	Myometrium	16_T-cell
Rnf213	98.7617	2.35148	0.267794	8.78093	1.62122e-18	1.14601e-15	Myometrium	16_T-cell
A930037H05Rik	11.7962	4.17945	0.86086	4.85497	1.20407e-06	0.000104956	Myometrium	16_T-cell
Endov	6.42328	0.755797	0.676379	1.11742	0.263816	0.851649	Myometrium	16_T-cell
Nptx1	4.53111	-3.70806	1.19534	-3.1021	0.00192154	0.0542046	Myometrium	16_T-cell
Rptor	23.0854	0.190401	0.356338	0.534328	0.593115	0.971617	Myometrium	16_T-cell
Chmp6	28.0916	-0.16682	0.332789	-0.501279	0.616175	0.972495	Myometrium	16_T-cell
Baiap2	13.7588	0.350578	0.471277	0.74389	0.456943	0.944148	Myometrium	16_T-cell
Cep131	1.7057	1.36799	1.34405	1.01782	0.308765	0.884119	Myometrium	16_T-cell
Tepsin	5.58573	-0.0744622	0.684631	-0.108762	0.913391	0.992213	Myometrium	16_T-cell
Ndufaf8	64.0584	-0.198466	0.220198	-0.901308	0.367425	0.916379	Myometrium	16_T-cell
Slc38a10	28.3413	0.0903564	0.301613	0.299578	0.764499	0.984678	Myometrium	16_T-cell
Gm11769	1.60833	0.480601	1.38095	0.348022	0.727823	0.984678	Myometrium	16_T-cell
Actg1	726.081	0.182195	0.0717825	2.53816	0.0111437	0.187031	Myometrium	16_T-cell
0610009L18Rik	6.57419	0.247196	0.716317	0.345093	0.730025	0.984678	Myometrium	16_T-cell
Faap100	13.6338	0.547199	0.448457	1.22018	0.222396	0.823223	Myometrium	16_T-cell
Nploc4	15.163	-0.10469	0.414904	-0.252322	0.800792	0.986342	Myometrium	16_T-cell
Oxld1	7.42477	0.116987	0.606772	0.192802	0.847114	0.988909	Myometrium	16_T-cell
Ccdc137	5.5872	-0.173274	0.670874	-0.258281	0.79619	0.985985	Myometrium	16_T-cell
Arl16	10.858	-0.0962157	0.505557	-0.190316	0.849061	0.988909	Myometrium	16_T-cell
Hgs	20.3121	0.00686442	0.376662	0.0182244	0.98546	0.998461	Myometrium	16_T-cell
Mrpl12	74.9811	0.0520525	0.195183	0.266686	0.789711	0.985662	Myometrium	16_T-cell
Slc25a10	7.12284	-0.96515	0.6353	-1.5192	0.128711	0.69226	Myometrium	16_T-cell
Mcrip1	70.826	0.140454	0.196983	0.713025	0.47583	0.94748	Myometrium	16_T-cell
P4hb	103.615	-0.111045	0.190966	-0.581493	0.560908	0.967326	Myometrium	16_T-cell
Arhgdia	227.511	-0.0122578	0.122515	-0.100051	0.920304	0.992213	Myometrium	16_T-cell
Alyref	78.1333	-0.315816	0.205399	-1.53757	0.124154	0.685742	Myometrium	16_T-cell
Anapc11	74.5144	-0.565555	0.205471	-2.75248	0.00591459	0.121083	Myometrium	16_T-cell
Pcyt2	19.7078	-0.248799	0.352352	-0.70611	0.480119	0.94798	Myometrium	16_T-cell
Sirt7	90.1188	-0.341569	0.172871	-1.97586	0.0481707	0.454491	Myometrium	16_T-cell
Mafg	58.5349	0.0194886	0.22163	0.0879331	0.92993	0.992949	Myometrium	16_T-cell
Aspscr1	38.2867	-0.129297	0.269616	-0.479559	0.631541	0.978119	Myometrium	16_T-cell
Cenpx	103.363	-0.35711	0.19057	-1.8739	0.0609439	0.507509	Myometrium	16_T-cell
Lrrc45	9.65863	-0.484955	0.543728	-0.891907	0.372443	0.919213	Myometrium	16_T-cell
Dcxr	11.2351	0.0745833	0.522678	0.142694	0.886532	0.990307	Myometrium	16_T-cell
Rfng	8.60171	-0.417005	0.596919	-0.698595	0.484805	0.949911	Myometrium	16_T-cell
Gps1	47.1303	-0.287238	0.253637	-1.13248	0.257434	0.847823	Myometrium	16_T-cell
Dus1l	22.7226	0.211427	0.340104	0.621652	0.53417	0.962176	Myometrium	16_T-cell
Fasn	24.9063	0.261757	0.339125	0.77186	0.440197	0.93905	Myometrium	16_T-cell
Slc16a3	20.763	1.64056	0.391486	4.1906	2.78218e-05	0.00168856	Myometrium	16_T-cell
Csnk1d	59.3414	0.343098	0.213999	1.60327	0.108875	0.656664	Myometrium	16_T-cell
Cd7	49.9202	-0.0144549	0.302488	-0.0477866	0.961886	0.994398	Myometrium	16_T-cell
Ogfod3	9.05856	-0.68331	0.548873	-1.24493	0.213157	0.818634	Myometrium	16_T-cell
Cybc1	35.8896	-0.00266009	0.273758	-0.00971691	0.992247	0.998707	Myometrium	16_T-cell
Narf	21.1996	-0.0259236	0.358124	-0.0723872	0.942294	0.993746	Myometrium	16_T-cell
Foxk2	16.2602	0.0385749	0.41845	0.0921852	0.926551	0.992213	Myometrium	16_T-cell
Wdr45b	37.8291	0.136707	0.293472	0.465828	0.641339	0.979383	Myometrium	16_T-cell
Fn3krp	1.64592	-1.06208	1.28619	-0.825757	0.408942	0.931461	Myometrium	16_T-cell
Tbcd	14.3482	-0.110432	0.442997	-0.249283	0.803142	0.986342	Myometrium	16_T-cell
B3gntl1	3.09925	0.155928	0.961223	0.162218	0.871134	0.988909	Myometrium	16_T-cell
Metrnl	40.8589	0.205294	0.27564	0.74479	0.456399	0.944148	Myometrium	16_T-cell
Rab10os	33.6439	0.0410189	0.29207	0.140442	0.888311	0.990307	Myometrium	16_T-cell
Rab10	123.502	-0.0122978	0.146403	-0.0839994	0.933057	0.993139	Myometrium	16_T-cell
Gm26520	3.16237	-0.317444	1.0066	-0.315362	0.752487	0.984678	Myometrium	16_T-cell
Kif3c	3.60327	-0.910273	0.930485	-0.978278	0.327937	0.893812	Myometrium	16_T-cell
1110002L01Rik	4.75409	-0.659002	0.753903	-0.87412	0.382053	0.92194	Myometrium	16_T-cell
Asxl2	90.6578	-0.146092	0.187289	-0.780036	0.435369	0.938756	Myometrium	16_T-cell
Dtnb	23.0416	0.0885077	0.349839	0.252996	0.800272	0.986342	Myometrium	16_T-cell
Dnmt3a	27.2303	0.186553	0.308385	0.604935	0.545222	0.966066	Myometrium	16_T-cell
Pomc	5.0549	-0.611837	0.725755	-0.843036	0.399208	0.92757	Myometrium	16_T-cell
Dnajc27	4.63578	-0.0438472	0.729589	-0.0600985	0.952077	0.993746	Myometrium	16_T-cell
Adcy3	10.8036	-0.497982	0.510855	-0.974802	0.329659	0.894851	Myometrium	16_T-cell
Cenpo	6.69697	0.608159	0.633566	0.959899	0.337106	0.897221	Myometrium	16_T-cell
Ptrhd1	23.6213	-0.104172	0.341372	-0.305158	0.760246	0.984678	Myometrium	16_T-cell
Ncoa1	26.3862	0.0705432	0.382678	0.184341	0.853746	0.988909	Myometrium	16_T-cell
Itsn2	84.3108	-0.0534272	0.200047	-0.267073	0.789413	0.985662	Myometrium	16_T-cell
Sf3b6	184.903	0.0521283	0.127624	0.408452	0.682942	0.984678	Myometrium	16_T-cell
Wdcp	10.5868	0.610003	0.546153	1.11691	0.264033	0.851649	Myometrium	16_T-cell
Ubxn2a	45.8189	0.355717	0.265869	1.33794	0.180916	0.777574	Myometrium	16_T-cell
Atad2b	43.4252	0.125321	0.273511	0.458191	0.646815	0.979383	Myometrium	16_T-cell
Ldah	36.7202	-0.0552074	0.270413	-0.20416	0.838229	0.988909	Myometrium	16_T-cell
Hs1bp3	3.07233	-1.7298	0.982255	-1.76105	0.0782299	0.569864	Myometrium	16_T-cell
Rhob	28.2232	-0.296414	0.356044	-0.832523	0.405114	0.930832	Myometrium	16_T-cell
Pum2	100.543	0.279926	0.183327	1.52692	0.12678	0.690988	Myometrium	16_T-cell
Sdc1	13.6056	-0.408127	0.436917	-0.934107	0.350249	0.905404	Myometrium	16_T-cell
Laptm4a	92.3307	0.110085	0.182437	0.60341	0.546236	0.966066	Myometrium	16_T-cell
Ttc32	18.0881	-0.457545	0.398766	-1.1474	0.251215	0.845959	Myometrium	16_T-cell
Rdh14	20.2451	0.0421686	0.409799	0.102901	0.918042	0.992213	Myometrium	16_T-cell
Gen1	2.69503	-0.943314	1.04682	-0.901128	0.367521	0.916379	Myometrium	16_T-cell
Smc6	117.092	-0.175294	0.16758	-1.04603	0.295547	0.875886	Myometrium	16_T-cell
Fam49a	14.908	0.792098	0.466163	1.69919	0.0892841	0.604126	Myometrium	16_T-cell
Mycn	2.99472	-0.546053	0.927876	-0.588498	0.556198	0.966898	Myometrium	16_T-cell
Ddx1	29.1084	-0.181438	0.299053	-0.606708	0.544045	0.966066	Myometrium	16_T-cell
Nbas	12.6253	0.633571	0.465135	1.36212	0.173159	0.765188	Myometrium	16_T-cell
Trib2	31.1609	0.990324	0.339477	2.91721	0.0035318	0.0835465	Myometrium	16_T-cell
Lpin1	20.3414	0.0121284	0.38324	0.031647	0.974754	0.998123	Myometrium	16_T-cell
Greb1	1.90652	-1.91682	1.36297	-1.40636	0.159618	0.74767	Myometrium	16_T-cell
E2f6	8.6926	-0.0961748	0.56258	-0.170953	0.864261	0.988909	Myometrium	16_T-cell
Rock2	67.2322	-0.110096	0.237418	-0.463721	0.642848	0.979383	Myometrium	16_T-cell
Pqlc3	26.9841	-0.825865	0.332995	-2.48011	0.0131343	0.207951	Myometrium	16_T-cell
Pdia6	150.874	0.173027	0.149923	1.15411	0.248457	0.843672	Myometrium	16_T-cell
Nol10	25.138	0.542658	0.342115	1.58619	0.112697	0.660779	Myometrium	16_T-cell
Odc1	197.172	0.573586	0.155448	3.68989	0.000224354	0.00973308	Myometrium	16_T-cell
Hpcal1	52.4712	0.0380887	0.226177	0.168402	0.866267	0.988909	Myometrium	16_T-cell
Gm49700	1.59599	-0.358819	1.36303	-0.263251	0.792357	0.985985	Myometrium	16_T-cell
Asap2	5.23909	0.83058	0.725165	1.14537	0.252057	0.845959	Myometrium	16_T-cell
Itgb1bp1	55.976	-0.0919169	0.245574	-0.374294	0.708186	0.984678	Myometrium	16_T-cell
Cpsf3	28.5131	0.0693617	0.330508	0.209864	0.833774	0.988909	Myometrium	16_T-cell
Iah1	30.464	-0.128996	0.339415	-0.380053	0.703906	0.984678	Myometrium	16_T-cell
Adam17	28.9088	0.0863918	0.311314	0.277507	0.781391	0.985553	Myometrium	16_T-cell
Ywhaq	176.66	-0.112588	0.131429	-0.85665	0.391638	0.92556	Myometrium	16_T-cell
Taf1b	21.7045	0.201123	0.345953	0.581359	0.560999	0.967326	Myometrium	16_T-cell
Klf11	5.74841	-0.2413	0.668853	-0.360766	0.718274	0.984678	Myometrium	16_T-cell
Cys1	2.58181	-1.11339	1.00492	-1.10794	0.267888	0.854307	Myometrium	16_T-cell
Rrm2	17.311	-0.700024	0.427679	-1.6368	0.101673	0.636023	Myometrium	16_T-cell
Mboat2	8.96088	-2.34836	0.683162	-3.43749	0.000587139	0.0212655	Myometrium	16_T-cell
Kidins220	40.3948	-0.040563	0.276822	-0.146531	0.883502	0.989842	Myometrium	16_T-cell
Id2	305.774	-0.150897	0.113109	-1.33408	0.182177	0.778818	Myometrium	16_T-cell
Gm36723	62.7297	-0.904245	0.238608	-3.78967	0.000150846	0.00700324	Myometrium	16_T-cell
Rnf144a	24.3431	-0.779669	0.347031	-2.24669	0.02466	0.308686	Myometrium	16_T-cell
Rsad2	48.2342	5.91015	0.833174	7.09354	1.30727e-12	4.02806e-10	Myometrium	16_T-cell
Cmpk2	20.843	4.15865	0.655561	6.34364	2.24393e-10	4.60083e-08	Myometrium	16_T-cell
Rps7	801.862	0.055161	0.0684328	0.806061	0.420207	0.93526	Myometrium	16_T-cell
Rnaseh1	13.6735	0.465573	0.437594	1.06394	0.287357	0.870113	Myometrium	16_T-cell
Adi1	11.2146	-0.831114	0.506582	-1.64063	0.100874	0.634329	Myometrium	16_T-cell
Trappc12	20.5508	0.595535	0.37014	1.60894	0.107629	0.653783	Myometrium	16_T-cell
Eipr1	22.4474	0.0756627	0.343523	0.220256	0.825672	0.988909	Myometrium	16_T-cell
Pxdn	8.39847	-1.23672	0.713331	-1.73372	0.0829671	0.584087	Myometrium	16_T-cell
Tmem18	7.19356	-0.130883	0.614326	-0.213051	0.831287	0.988909	Myometrium	16_T-cell
Acp1	83.31	-0.0990042	0.200591	-0.493562	0.621615	0.975378	Myometrium	16_T-cell
Sh3yl1	3.15326	-0.128414	1.13565	-0.113076	0.90997	0.991577	Myometrium	16_T-cell
Fam110c	1.55906	-1.53721	1.38556	-1.10946	0.267234	0.854307	Myometrium	16_T-cell
Lamb1	7.62386	-1.43872	1.41479	-1.01691	0.309194	0.884119	Myometrium	16_T-cell
Dld	38.6797	0.0673906	0.258422	0.260777	0.794264	0.985985	Myometrium	16_T-cell
Cbll1	25.9169	0.177189	0.338569	0.523345	0.600734	0.971617	Myometrium	16_T-cell
Slc26a4	3.84619	0.844531	1.16343	0.725896	0.467902	0.946118	Myometrium	16_T-cell
Bcap29	45.7512	-0.116675	0.239247	-0.487676	0.62578	0.976181	Myometrium	16_T-cell
Dus4l	3.80748	-1.21624	0.83866	-1.45022	0.146997	0.7291	Myometrium	16_T-cell
Cog5	34.8159	0.0399755	0.282509	0.141502	0.887474	0.990307	Myometrium	16_T-cell
Hbp1	46.1645	0.0806051	0.259445	0.310683	0.756042	0.984678	Myometrium	16_T-cell
Prkar2b	3.04903	-0.670822	0.926676	-0.723902	0.469126	0.946593	Myometrium	16_T-cell
Pik3cg	28.0645	-0.439907	0.310778	-1.4155	0.156921	0.744753	Myometrium	16_T-cell
Ccdc71l	25.1334	0.0330783	0.356499	0.0927866	0.926073	0.992213	Myometrium	16_T-cell
Nampt	37.1073	1.66911	0.381578	4.37423	1.21864e-05	0.00080464	Myometrium	16_T-cell
Sypl	36.8349	-0.216447	0.294245	-0.735603	0.461973	0.945407	Myometrium	16_T-cell
F730043M19Rik	13.8923	0.587817	0.507872	1.15741	0.247104	0.843229	Myometrium	16_T-cell
Atxn7l1	46.278	0.428624	0.249602	1.71723	0.0859379	0.593856	Myometrium	16_T-cell
Twistnb	81.3273	-0.0689626	0.191232	-0.360622	0.718382	0.984678	Myometrium	16_T-cell
Twist1	1.57291	-1.03929	1.3357	-0.778092	0.436515	0.93905	Myometrium	16_T-cell
Snx13	13.1476	0.484753	0.444395	1.09081	0.275355	0.86103	Myometrium	16_T-cell
Ahr	50.2009	0.0495864	0.257468	0.192593	0.847278	0.988909	Myometrium	16_T-cell
Gm48236	1.82494	-0.154629	1.18058	-0.130977	0.895794	0.990432	Myometrium	16_T-cell
Tspan13	119.155	-0.0801382	0.174403	-0.4595	0.645875	0.979383	Myometrium	16_T-cell
Bzw2	96.5701	0.192702	0.193217	0.997335	0.318602	0.890082	Myometrium	16_T-cell
Ankmy2	17.2688	-0.00846841	0.389759	-0.0217273	0.982666	0.998461	Myometrium	16_T-cell
Arl4a	69.091	0.192867	0.226568	0.851254	0.394629	0.92556	Myometrium	16_T-cell
Scin	1.91803	-0.558652	1.23157	-0.453609	0.65011	0.979383	Myometrium	16_T-cell
Lsmem1	1.3764	0.0815954	1.42271	0.057352	0.954265	0.993746	Myometrium	16_T-cell
Gm17056	22.4105	0.00598729	0.359441	0.0166572	0.98671	0.998461	Myometrium	16_T-cell
Ifrd1	107.087	0.212786	0.210837	1.00924	0.312858	0.886704	Myometrium	16_T-cell
Gm17024	2.44421	0.450003	1.11328	0.404212	0.686057	0.984678	Myometrium	16_T-cell
Zfp277	29.482	-0.058717	0.304764	-0.192664	0.847222	0.988909	Myometrium	16_T-cell
Dock4	1.76409	-0.231156	1.2294	-0.188022	0.850859	0.988909	Myometrium	16_T-cell
Immp2l	6.20085	0.362464	0.661289	0.548117	0.583611	0.971604	Myometrium	16_T-cell
Dnajb9	38.0366	0.0398518	0.322243	0.12367	0.901576	0.991149	Myometrium	16_T-cell
Pnpla8	29.9615	0.199246	0.378385	0.52657	0.598492	0.971617	Myometrium	16_T-cell
Stxbp6	9.99012	-0.541761	0.514647	-1.05268	0.292486	0.873157	Myometrium	16_T-cell
Gm15902	2.35211	-1.35154	1.08753	-1.24276	0.213956	0.819307	Myometrium	16_T-cell
G2e3	18.6759	-0.00481222	0.394786	-0.0121895	0.990274	0.998461	Myometrium	16_T-cell
Scfd1	53.8188	0.221821	0.22684	0.977872	0.328138	0.893992	Myometrium	16_T-cell
Strn3	53.6019	0.0636608	0.247653	0.257056	0.797135	0.985985	Myometrium	16_T-cell
Ap4s1	39.7542	0.300526	0.273352	1.09941	0.27159	0.857849	Myometrium	16_T-cell
Hectd1	167.698	-0.0316595	0.157612	-0.20087	0.8408	0.988909	Myometrium	16_T-cell
Heatr5a	13.3808	-0.207807	0.453571	-0.458157	0.64684	0.979383	Myometrium	16_T-cell
Dtd2	9.38112	-0.0973671	0.534045	-0.18232	0.855332	0.988909	Myometrium	16_T-cell
Nubpl	6.05443	0.461698	0.662882	0.696501	0.486115	0.949911	Myometrium	16_T-cell
Arhgap5	53.8773	-0.114846	0.23776	-0.483034	0.629071	0.977493	Myometrium	16_T-cell
Egln3	6.3519	1.24579	0.666641	1.86876	0.0616561	0.510628	Myometrium	16_T-cell
Sptssa	154.168	-0.278464	0.161466	-1.7246	0.0846005	0.588676	Myometrium	16_T-cell
Eapp	72.8746	0.168381	0.189444	0.888813	0.374103	0.920356	Myometrium	16_T-cell
Snx6	94.768	-0.172146	0.173135	-0.994292	0.320081	0.891345	Myometrium	16_T-cell
Cfl2	47.0651	-0.047514	0.264658	-0.17953	0.857522	0.988909	Myometrium	16_T-cell
Baz1a	122.961	0.321213	0.15352	2.09231	0.0364104	0.388237	Myometrium	16_T-cell
2700097O09Rik	11.9409	0.235276	0.490958	0.479219	0.631783	0.978345	Myometrium	16_T-cell
Srp54a	19.2697	0.259282	0.404044	0.641716	0.521058	0.958173	Myometrium	16_T-cell
Fam177a	1.75565	0.40671	1.22024	0.333304	0.738904	0.984678	Myometrium	16_T-cell
Ppp2r3c	22.7687	0.0266178	0.337803	0.078797	0.937194	0.993746	Myometrium	16_T-cell
Prorp	4.36068	-0.23418	0.76685	-0.305379	0.760078	0.984678	Myometrium	16_T-cell
Psma6	125.797	0.256097	0.167127	1.53235	0.125436	0.688609	Myometrium	16_T-cell
Nfkbia	470.179	0.321663	0.115962	2.77386	0.00553947	0.116008	Myometrium	16_T-cell
Ralgapa1	33.2562	-0.138656	0.287253	-0.482698	0.62931	0.977532	Myometrium	16_T-cell
Brms1l	7.99033	0.34541	0.573671	0.602105	0.547105	0.966066	Myometrium	16_T-cell
Mbip	18.1623	0.00976103	0.380374	0.0256617	0.979527	0.998461	Myometrium	16_T-cell
Prps1l3	12.8875	-0.625739	0.454239	-1.37755	0.168341	0.759905	Myometrium	16_T-cell
Mipol1	8.7397	-0.279392	0.538781	-0.518564	0.604065	0.971725	Myometrium	16_T-cell
Sec23a	12.2577	0.352823	0.45117	0.782018	0.434204	0.938171	Myometrium	16_T-cell
Gemin2	18.6371	-0.449925	0.379421	-1.18582	0.235694	0.837024	Myometrium	16_T-cell
Trappc6b	84.2711	0.0439024	0.182432	0.240651	0.809825	0.986432	Myometrium	16_T-cell
Pnn	137.288	-0.0805981	0.151072	-0.533507	0.593683	0.971617	Myometrium	16_T-cell
Mia2	72.0848	0.305212	0.201005	1.51843	0.128906	0.69226	Myometrium	16_T-cell
Fbxo33	25.5014	0.15852	0.370936	0.427351	0.669123	0.982564	Myometrium	16_T-cell
Gm527	2.74848	-0.12488	0.961174	-0.129925	0.896626	0.990432	Myometrium	16_T-cell
Klhl28	23.3674	-0.0862553	0.330451	-0.261023	0.794075	0.985985	Myometrium	16_T-cell
Togaram1	17.3553	0.227005	0.411794	0.55126	0.581456	0.971604	Myometrium	16_T-cell
Prpf39	66.0785	0.267024	0.236959	1.12688	0.259793	0.849513	Myometrium	16_T-cell
Fkbp3	205.563	-0.316844	0.130776	-2.4228	0.0154014	0.226919	Myometrium	16_T-cell
Fancm	8.31841	0.171895	0.540428	0.318072	0.75043	0.984678	Myometrium	16_T-cell
Mis18bp1	7.32956	-0.840076	0.64168	-1.30918	0.190472	0.788697	Myometrium	16_T-cell
Rps29	692.96	0.0188142	0.0831227	0.226343	0.820935	0.988217	Myometrium	16_T-cell
Lrr1	2.25858	-1.24884	1.24486	-1.0032	0.315765	0.887821	Myometrium	16_T-cell
Rpl36al	456.905	0.0681789	0.0874679	0.779473	0.435701	0.938795	Myometrium	16_T-cell
Mgat2	59.4963	-0.0694537	0.219493	-0.316428	0.751677	0.984678	Myometrium	16_T-cell
Dnaaf2	14.3007	0.139262	0.426711	0.326363	0.74415	0.984678	Myometrium	16_T-cell
9330151L19Rik	3.50659	0.518677	0.918287	0.564831	0.572189	0.969212	Myometrium	16_T-cell
Pole2	6.89798	-0.121283	0.644709	-0.188121	0.850782	0.988909	Myometrium	16_T-cell
Klhdc1	12.5452	0.798406	0.504178	1.58358	0.11329	0.661517	Myometrium	16_T-cell
Klhdc2	40.3155	0.545404	0.279836	1.94901	0.051294	0.467534	Myometrium	16_T-cell
Nemf	71.9615	0.198901	0.19961	0.996444	0.319034	0.890405	Myometrium	16_T-cell
Gm9887	5.81551	0.319662	0.699552	0.456953	0.647705	0.979383	Myometrium	16_T-cell
Arf6	98.787	0.0841265	0.174732	0.481461	0.630189	0.977851	Myometrium	16_T-cell
5830428M24Rik	24.4417	-0.028306	0.3328	-0.0850541	0.932218	0.992949	Myometrium	16_T-cell
Vcpkmt	23.3935	0.695609	0.368449	1.88794	0.059034	0.499586	Myometrium	16_T-cell
Sos2	23.1092	0.404582	0.374968	1.07898	0.280597	0.865351	Myometrium	16_T-cell
L2hgdh	3.47096	-0.0612664	0.845533	-0.0724589	0.942237	0.993746	Myometrium	16_T-cell
Dmac2l	6.3489	-0.287807	0.637766	-0.451274	0.651792	0.979515	Myometrium	16_T-cell
Map4k5	5.12686	0.277289	0.711741	0.389593	0.696838	0.984678	Myometrium	16_T-cell
Sav1	25.6489	0.243948	0.323639	0.753767	0.450989	0.942469	Myometrium	16_T-cell
Nin	56.2713	0.379796	0.262224	1.44836	0.147515	0.729502	Myometrium	16_T-cell
Pygl	6.64569	-0.119959	0.657889	-0.182339	0.855317	0.988909	Myometrium	16_T-cell
Tmx1	46.9972	-0.132999	0.24924	-0.533619	0.593605	0.971617	Myometrium	16_T-cell
Frmd6	3.5663	0.49987	0.983473	0.50827	0.611264	0.972192	Myometrium	16_T-cell
Actr10	85.8339	-0.0103284	0.180218	-0.0573103	0.954298	0.993746	Myometrium	16_T-cell
Psma3	234.238	0.186439	0.113131	1.64799	0.0993552	0.631063	Myometrium	16_T-cell
3110056K07Rik	35.4112	0.192288	0.272248	0.706299	0.480002	0.94798	Myometrium	16_T-cell
Arid4a	103.299	0.0974932	0.173744	0.561131	0.574708	0.97024	Myometrium	16_T-cell
Timm9	35.7848	-0.396638	0.31654	-1.25304	0.210191	0.815365	Myometrium	16_T-cell
2700049A03Rik	9.76996	-0.0706419	0.557027	-0.126819	0.899083	0.990447	Myometrium	16_T-cell
Daam1	21.6429	-0.193703	0.370162	-0.523291	0.600771	0.971617	Myometrium	16_T-cell
Jkamp	29.3152	-0.538396	0.314088	-1.71416	0.0864996	0.596693	Myometrium	16_T-cell
Rtn1	1.48128	-1.389	1.48416	-0.935886	0.349332	0.905404	Myometrium	16_T-cell
Pcnx4	8.07539	-0.491701	0.602462	-0.816152	0.414413	0.931461	Myometrium	16_T-cell
Dhrs7	53.4298	-0.439471	0.222195	-1.97786	0.0479446	0.453305	Myometrium	16_T-cell
Ppm1a	53.637	-0.0910662	0.242021	-0.376273	0.706714	0.984678	Myometrium	16_T-cell
Mnat1	27.6437	-0.141159	0.31976	-0.441454	0.658885	0.979815	Myometrium	16_T-cell
Trmt5	3.98672	0.305125	0.807858	0.377697	0.705656	0.984678	Myometrium	16_T-cell
Slc38a6	6.53391	0.168607	0.631004	0.267204	0.789312	0.985662	Myometrium	16_T-cell
Tmem30b	2.76092	-1.53047	1.19268	-1.28322	0.199414	0.80119	Myometrium	16_T-cell
Prkch	58.4041	0.406725	0.289285	1.40597	0.159734	0.74767	Myometrium	16_T-cell
Gm15283	9.93314	3.27763	0.748727	4.3776	1.19992e-05	0.000796654	Myometrium	16_T-cell
Hif1a	204.21	0.951562	0.182229	5.22178	1.7721e-07	1.88454e-05	Myometrium	16_T-cell
Snapc1	32.1882	0.242392	0.333491	0.726833	0.467328	0.946072	Myometrium	16_T-cell
Rhoj	6.26883	-0.781261	1.91836	-0.407254	0.683821	0.984678	Myometrium	16_T-cell
Ppp2r5e	41.9388	0.172456	0.253099	0.681379	0.495632	0.951368	Myometrium	16_T-cell
Gm47689	4.30722	0.167129	0.837274	0.199611	0.841785	0.988909	Myometrium	16_T-cell
Wdr89	7.51501	0.523705	0.600534	0.872065	0.383173	0.922393	Myometrium	16_T-cell
Sgpp1	26.7017	-0.201925	0.302761	-0.666943	0.504808	0.953155	Myometrium	16_T-cell
Syne2	16.5647	-0.247553	0.429334	-0.576598	0.564211	0.969034	Myometrium	16_T-cell
Mthfd1	14.9435	-0.314779	0.413545	-0.761173	0.446554	0.940973	Myometrium	16_T-cell
Zbtb25	36.5655	0.000941529	0.277373	0.00339444	0.997292	0.999433	Myometrium	16_T-cell
Zbtb1	55.8771	0.285237	0.251951	1.13211	0.257587	0.847823	Myometrium	16_T-cell
4930426I24Rik	1.43119	0.995004	1.45611	0.683329	0.494399	0.951368	Myometrium	16_T-cell
Hspa2	10.2288	-0.207327	0.488738	-0.424209	0.671414	0.982989	Myometrium	16_T-cell
Plekhg3	4.60082	-0.502453	0.742083	-0.677085	0.498352	0.95181	Myometrium	16_T-cell
Churc1	114.049	-0.337205	0.192371	-1.75288	0.0796221	0.575637	Myometrium	16_T-cell
Fntb	8.88746	-0.164515	0.552487	-0.297771	0.765878	0.984678	Myometrium	16_T-cell
Gpx2	3.41892	-0.576302	0.97245	-0.592629	0.553429	0.966664	Myometrium	16_T-cell
Max	63.9257	0.386439	0.212801	1.81596	0.0693761	0.539117	Myometrium	16_T-cell
9530018F02Rik	2.61477	2.25487	1.26126	1.7878	0.0738089	0.555393	Myometrium	16_T-cell
Fut8	49.9898	-0.579412	0.232154	-2.49581	0.0125671	0.201628	Myometrium	16_T-cell
Gm48226	5.38103	-0.320272	0.672194	-0.476457	0.633749	0.978372	Myometrium	16_T-cell
Gphn	11.0981	0.388531	0.511657	0.759359	0.447638	0.940973	Myometrium	16_T-cell
Mpp5	12.7352	0.0204402	0.45896	0.044536	0.964477	0.995392	Myometrium	16_T-cell
Atp6v1d	69.8665	0.3564	0.195295	1.82493	0.0680118	0.536989	Myometrium	16_T-cell
Eif2s1	104.188	-0.00244028	0.172372	-0.014157	0.988705	0.998461	Myometrium	16_T-cell
Tmem229b	21.4773	-0.296467	0.383465	-0.773127	0.439447	0.93905	Myometrium	16_T-cell
Pigh	8.80966	-1.21772	0.57414	-2.12095	0.0339258	0.372316	Myometrium	16_T-cell
Arg2	2.89489	-0.523148	1.02639	-0.509699	0.610262	0.972192	Myometrium	16_T-cell
Vti1b	59.1656	0.0232724	0.230437	0.100992	0.919556	0.992213	Myometrium	16_T-cell
Rdh11	14.0453	-0.523633	0.429387	-1.21949	0.222659	0.823223	Myometrium	16_T-cell
Rdh12	6.979	-1.01265	0.618275	-1.63786	0.101452	0.635891	Myometrium	16_T-cell
Zfyve26	15.401	0.131093	0.428657	0.305822	0.75974	0.984678	Myometrium	16_T-cell
Rad51b	4.07892	1.74414	0.888757	1.96245	0.0497098	0.460256	Myometrium	16_T-cell
Zfp36l1	336.392	-0.189525	0.117054	-1.61912	0.105421	0.648001	Myometrium	16_T-cell
1300014J16Rik	2.69531	0.614231	1.04568	0.587396	0.556938	0.966898	Myometrium	16_T-cell
2310015A10Rik	5.56707	-0.238207	0.821671	-0.289906	0.771888	0.984678	Myometrium	16_T-cell
Actn1	35.7438	0.184464	0.287852	0.640831	0.521633	0.958173	Myometrium	16_T-cell
Dcaf5	34.1463	0.381925	0.320389	1.19206	0.233236	0.833196	Myometrium	16_T-cell
Gm30025	6.44511	0.058934	0.689307	0.0854974	0.931866	0.992949	Myometrium	16_T-cell
Exd2	8.28241	0.257447	0.605822	0.424955	0.670869	0.982749	Myometrium	16_T-cell
Erh	52.3909	0.420552	0.253269	1.66049	0.0968154	0.624828	Myometrium	16_T-cell
Slc39a9	13.0015	-0.430459	0.434205	-0.991374	0.321503	0.892509	Myometrium	16_T-cell
Susd6	40.4092	0.374044	0.304356	1.22897	0.219084	0.822812	Myometrium	16_T-cell
Srsf5	285.774	0.18358	0.109958	1.66954	0.0950101	0.62284	Myometrium	16_T-cell
Slc10a1	1.37758	0.892555	1.44294	0.618568	0.536201	0.962582	Myometrium	16_T-cell
Smoc1	3.43959	-0.09876	1.25442	-0.0787293	0.937248	0.993746	Myometrium	16_T-cell
Cox16	107.836	-0.0268316	0.186994	-0.143489	0.885904	0.990307	Myometrium	16_T-cell
Adam4	1.64838	-1.57531	1.36058	-1.15782	0.246938	0.843229	Myometrium	16_T-cell
Synj2bp	63.392	0.234401	0.217708	1.07668	0.281624	0.865766	Myometrium	16_T-cell
Med6	14.8747	0.0956686	0.423057	0.226137	0.821095	0.988217	Myometrium	16_T-cell
Pcnx	19.3511	0.444725	0.422585	1.05239	0.29262	0.873157	Myometrium	16_T-cell
Sipa1l1	77.7314	0.891956	0.257213	3.46778	0.000524781	0.0195848	Myometrium	16_T-cell
Dcaf4	8.9382	-0.746653	0.544388	-1.37154	0.170205	0.763481	Myometrium	16_T-cell
Zfyve1	7.28038	-0.210216	0.59683	-0.352222	0.724672	0.984678	Myometrium	16_T-cell
Rbm25	230.113	0.177242	0.127424	1.39097	0.164235	0.754834	Myometrium	16_T-cell
Gm29361	2.57433	-0.363995	1.02987	-0.353437	0.723761	0.984678	Myometrium	16_T-cell
Psen1	30.7018	0.200058	0.325786	0.614077	0.539164	0.963441	Myometrium	16_T-cell
Numb	21.9303	0.25068	0.34667	0.723109	0.469613	0.946593	Myometrium	16_T-cell
Riox1	13.6863	-0.262448	0.447019	-0.587106	0.557132	0.966898	Myometrium	16_T-cell
Acot2	7.75246	-0.203878	0.567717	-0.359119	0.719506	0.984678	Myometrium	16_T-cell
Acot1	1.90866	-4.74687	1.47424	-3.21988	0.00128246	0.0391497	Myometrium	16_T-cell
Elmsan1	38.3754	0.0890181	0.316483	0.281273	0.778501	0.985293	Myometrium	16_T-cell
Ptgr2	18.6044	-0.0775242	0.381991	-0.202948	0.839176	0.988909	Myometrium	16_T-cell
Zfp410	24.9912	0.0187567	0.326474	0.0574523	0.954185	0.993746	Myometrium	16_T-cell
Coq6	6.15192	0.199686	0.698533	0.285865	0.774981	0.984954	Myometrium	16_T-cell
Entpd5	16.9247	-1.0505	0.404845	-2.59481	0.00946427	0.168993	Myometrium	16_T-cell
Bbof1	1.56957	-1.22146	1.4296	-0.854406	0.39288	0.92556	Myometrium	16_T-cell
Rnf113a2	21.9975	0.226763	0.354628	0.639439	0.522537	0.958683	Myometrium	16_T-cell
Aldh6a1	5.78405	-2.47756	0.869603	-2.84907	0.00438474	0.0968592	Myometrium	16_T-cell
Lin52	5.99978	-0.395068	0.675034	-0.585256	0.558375	0.966898	Myometrium	16_T-cell
Abcd4	8.36533	-0.329212	0.570241	-0.577321	0.563723	0.968789	Myometrium	16_T-cell
Npc2	260.38	0.245934	0.113007	2.17628	0.0295345	0.346472	Myometrium	16_T-cell
Isca2	37.3529	-0.0987467	0.279172	-0.353713	0.723554	0.984678	Myometrium	16_T-cell
Arel1	13.88	0.538679	0.447089	1.20486	0.228258	0.828569	Myometrium	16_T-cell
Fcf1	43.949	0.171674	0.28536	0.601604	0.547438	0.966066	Myometrium	16_T-cell
Ylpm1	43.3624	0.00260113	0.250784	0.010372	0.991725	0.99863	Myometrium	16_T-cell
Dlst	46.4209	-0.142133	0.259614	-0.547479	0.58405	0.971604	Myometrium	16_T-cell
Eif2b2	39.5075	0.18437	0.265474	0.694491	0.487374	0.949911	Myometrium	16_T-cell
Mlh3	8.09274	-0.211703	0.592104	-0.357543	0.720685	0.984678	Myometrium	16_T-cell
Acyp1	46.4631	-0.233372	0.248262	-0.940024	0.347205	0.90453	Myometrium	16_T-cell
Nek9	20.2613	0.400928	0.367328	1.09147	0.275065	0.861002	Myometrium	16_T-cell
Tmed10	177.191	0.0647619	0.127938	0.506198	0.612718	0.972192	Myometrium	16_T-cell
Fos	229.579	-0.321459	0.12086	-2.65977	0.00781933	0.147744	Myometrium	16_T-cell
Gm47863	2.10899	0.255354	1.1125	0.229533	0.818455	0.988217	Myometrium	16_T-cell
Jdp2	8.79813	-0.296624	0.566791	-0.523339	0.600738	0.971617	Myometrium	16_T-cell
Batf	67.7751	0.907022	0.219179	4.13828	3.49919e-05	0.00203139	Myometrium	16_T-cell
Erg28	53.1452	-0.085229	0.233638	-0.36479	0.715268	0.984678	Myometrium	16_T-cell
Ttll5	6.88718	-0.0129636	0.617871	-0.0209812	0.983261	0.998461	Myometrium	16_T-cell
Tgfb3	3.82962	1.33207	0.88399	1.50688	0.131841	0.698875	Myometrium	16_T-cell
Ift43	7.12518	-0.291098	0.694307	-0.419264	0.675023	0.984647	Myometrium	16_T-cell
Gpatch2l	16.2571	0.085936	0.403113	0.213181	0.831186	0.988909	Myometrium	16_T-cell
Vash1	1.86865	0.88737	1.35103	0.656808	0.511304	0.954913	Myometrium	16_T-cell
Angel1	1.57476	1.24422	1.37055	0.907823	0.363972	0.913502	Myometrium	16_T-cell
Irf2bpl	59.1136	-0.515274	0.214312	-2.40431	0.0162029	0.234309	Myometrium	16_T-cell
Cipc	22.574	0.502564	0.382807	1.31284	0.189237	0.786686	Myometrium	16_T-cell
Pomt2	2.84977	-0.813077	0.978594	-0.830863	0.406051	0.931385	Myometrium	16_T-cell
Gstz1	7.99439	-0.381535	0.566114	-0.673953	0.500341	0.95181	Myometrium	16_T-cell
Tmed8	14.1015	0.215744	0.44255	0.487502	0.625903	0.976181	Myometrium	16_T-cell
Vipas39	13.2955	0.129139	0.480293	0.268876	0.788025	0.985553	Myometrium	16_T-cell
Ahsa1	96.0557	0.00879959	0.181075	0.0485964	0.961241	0.994398	Myometrium	16_T-cell
Sptlc2	48.5395	0.238436	0.232285	1.02648	0.304666	0.882678	Myometrium	16_T-cell
Alkbh1	57.7734	0.190007	0.237814	0.798975	0.424305	0.935935	Myometrium	16_T-cell
Slirp	53.0445	0.0664669	0.246402	0.26975	0.787352	0.985553	Myometrium	16_T-cell
Snw1	112.555	0.179765	0.173762	1.03455	0.300879	0.880794	Myometrium	16_T-cell
Adck1	8.0394	-0.191829	0.574246	-0.334054	0.738339	0.984678	Myometrium	16_T-cell
Cep128	8.39884	-0.480528	0.581179	-0.826816	0.408341	0.931461	Myometrium	16_T-cell
Tshr	5.60904	-1.37941	0.8873	-1.55461	0.120039	0.677585	Myometrium	16_T-cell
Gtf2a1	29.5527	0.211028	0.302165	0.698384	0.484937	0.949911	Myometrium	16_T-cell
Ston2	2.71084	1.20848	1.15277	1.04833	0.294487	0.874438	Myometrium	16_T-cell
Sel1l	29.252	-0.0881862	0.297308	-0.296616	0.76676	0.984678	Myometrium	16_T-cell
Flrt2	4.29949	-2.78719	2.17097	-1.28385	0.199196	0.800849	Myometrium	16_T-cell
Galc	10.0452	0.577739	0.523458	1.1037	0.269725	0.855966	Myometrium	16_T-cell
Gpr65	55.8459	0.616715	0.251341	2.4537	0.0141395	0.216177	Myometrium	16_T-cell
Spata7	1.51013	-1.44172	1.36462	-1.0565	0.290741	0.872804	Myometrium	16_T-cell
Ptpn21	4.1451	-0.684139	0.776375	-0.881197	0.378211	0.921339	Myometrium	16_T-cell
Zc3h14	52.6811	0.129413	0.245753	0.526599	0.598472	0.971617	Myometrium	16_T-cell
Eml5	10.3196	0.700899	0.598245	1.17159	0.24136	0.840947	Myometrium	16_T-cell
Foxn3	73.1185	-0.0674085	0.190206	-0.354396	0.723042	0.984678	Myometrium	16_T-cell
Gm20682	3.44145	-0.633012	0.922169	-0.686438	0.492437	0.951368	Myometrium	16_T-cell
Tdp1	7.46982	-0.450903	0.585177	-0.770542	0.440978	0.939248	Myometrium	16_T-cell
Psmc1	40.8958	-0.202188	0.253642	-0.797137	0.425372	0.935935	Myometrium	16_T-cell
Nrde2	9.02566	-0.130123	0.583249	-0.2231	0.823457	0.98856	Myometrium	16_T-cell
Calm1	511.593	-0.0467318	0.0830009	-0.563028	0.573416	0.97024	Myometrium	16_T-cell
Ttc7b	9.89744	-0.106541	0.545232	-0.195405	0.845076	0.988909	Myometrium	16_T-cell
Rps6ka5	10.4413	-0.232129	0.553442	-0.419428	0.674903	0.984647	Myometrium	16_T-cell
Dglucy	2.99539	-0.991367	0.977123	-1.01458	0.310307	0.885528	Myometrium	16_T-cell
Gpr68	38.4204	0.251337	0.277406	0.906023	0.364924	0.91364	Myometrium	16_T-cell
Ccdc88c	122.43	0.190038	0.18151	1.04698	0.295107	0.875629	Myometrium	16_T-cell
Ppp4r3a	63.3018	0.243337	0.264217	0.920973	0.357064	0.908439	Myometrium	16_T-cell
D130020L05Rik	1.60998	-1.57219	1.55471	-1.01125	0.311899	0.886704	Myometrium	16_T-cell
Tc2n	1.84039	-1.36493	1.44	-0.947864	0.343199	0.901736	Myometrium	16_T-cell
Fbln5	1.38437	-0.300231	1.60496	-0.187064	0.85161	0.988909	Myometrium	16_T-cell
Trip11	89.8754	0.320905	0.217804	1.47337	0.140652	0.71637	Myometrium	16_T-cell
Atxn3	15.2752	0.233786	0.41687	0.560812	0.574926	0.97024	Myometrium	16_T-cell
Ndufb1-ps	144.761	0.197262	0.161865	1.21868	0.222966	0.823412	Myometrium	16_T-cell
Cpsf2	44.9158	-0.00881467	0.251044	-0.035112	0.97199	0.998026	Myometrium	16_T-cell
Rin3	32.9906	-0.294079	0.281826	-1.04347	0.296728	0.876981	Myometrium	16_T-cell
Lgmn	15.282	-0.282243	0.519684	-0.543106	0.587057	0.971604	Myometrium	16_T-cell
Golga5	19.5046	-0.173809	0.378889	-0.458734	0.646425	0.979383	Myometrium	16_T-cell
Itpk1	29.8201	0.549196	0.313224	1.75337	0.0795394	0.575451	Myometrium	16_T-cell
Tmem251	29.2196	-0.0851963	0.336587	-0.253118	0.800177	0.98633	Myometrium	16_T-cell
Ubr7	24.795	0.0553418	0.365951	0.151227	0.879797	0.988909	Myometrium	16_T-cell
Btbd7	51.5845	0.309366	0.258971	1.1946	0.232243	0.832182	Myometrium	16_T-cell
Asb2	43.6893	-0.224226	0.256475	-0.874264	0.381975	0.92194	Myometrium	16_T-cell
Otub2	4.13351	-0.926646	0.930522	-0.995834	0.319331	0.890761	Myometrium	16_T-cell
Ddx24	195.814	0.585113	0.139092	4.20666	2.59178e-05	0.00162216	Myometrium	16_T-cell
Ifi27	131.827	0.0239143	0.156733	0.15258	0.878729	0.988909	Myometrium	16_T-cell
Ifi27l2a	272.2	1.50558	0.15688	9.59698	8.23202e-22	8.99311e-19	Myometrium	16_T-cell
Serpina1e	46.9348	-1.49701	0.968988	-1.54493	0.122364	0.681864	Myometrium	16_T-cell
Serpina3g	74.1731	0.38842	0.191318	2.03023	0.0423335	0.424642	Myometrium	16_T-cell
Serpina3n	1.9684	1.61516	2.89345	0.558212	0.5767	0.970311	Myometrium	16_T-cell
Dicer1	44.4371	-0.0578	0.249417	-0.23174	0.81674	0.987945	Myometrium	16_T-cell
Gm28875	19.9782	-1.19423	0.44261	-2.69815	0.00697264	0.135907	Myometrium	16_T-cell
Syne3	14.3674	-0.86711	0.472752	-1.83418	0.0666279	0.531299	Myometrium	16_T-cell
Glrx5	69.7039	-0.0499599	0.200397	-0.249305	0.803125	0.986342	Myometrium	16_T-cell
Atg2b	9.53398	0.558158	0.588537	0.948383	0.342935	0.901736	Myometrium	16_T-cell
Gskip	25.2018	0.435605	0.33826	1.28778	0.197823	0.79907	Myometrium	16_T-cell
Papola	123.042	0.0148559	0.149307	0.0994993	0.920742	0.992213	Myometrium	16_T-cell
Vrk1	37.0709	0.188626	0.26987	0.698952	0.484582	0.949911	Myometrium	16_T-cell
Gm46378	1.71737	0.384474	1.26575	0.303752	0.761317	0.984678	Myometrium	16_T-cell
Bcl11b	189.867	-0.202882	0.130692	-1.55236	0.120576	0.677585	Myometrium	16_T-cell
Setd3	54.0686	-0.0215984	0.237926	-0.0907778	0.927669	0.992526	Myometrium	16_T-cell
Ccnk	25.8737	0.0311924	0.339111	0.0919828	0.926712	0.992213	Myometrium	16_T-cell
Eml1	1.78961	1.45631	1.44023	1.01116	0.311938	0.886704	Myometrium	16_T-cell
Evl	94.4299	0.237662	0.17004	1.39768	0.162209	0.749716	Myometrium	16_T-cell
Degs2	5.56048	-0.533571	0.738181	-0.722819	0.469791	0.946593	Myometrium	16_T-cell
Yy1	126.996	-0.0675435	0.158041	-0.427379	0.669103	0.982564	Myometrium	16_T-cell
Slc25a29	2.66195	-1.1794	1.00517	-1.17334	0.240659	0.840512	Myometrium	16_T-cell
Wars	36.7252	0.534897	0.287736	1.85899	0.0630291	0.517235	Myometrium	16_T-cell
Wdr25	1.37964	1.71288	1.58915	1.07786	0.281097	0.865351	Myometrium	16_T-cell
Dio3	4.25197	-1.01517	1.82767	-0.555446	0.578589	0.97141	Myometrium	16_T-cell
Ppp2r5c	96.1949	-0.0403971	0.177879	-0.227105	0.820342	0.988217	Myometrium	16_T-cell
Gm19605	3.44594	0.0886186	0.915037	0.096847	0.922848	0.992213	Myometrium	16_T-cell
Dync1h1	56.886	0.281488	0.247616	1.13679	0.255625	0.847722	Myometrium	16_T-cell
Hsp90aa1	377.759	0.0349743	0.113898	0.307068	0.758791	0.984678	Myometrium	16_T-cell
Wdr20	33.482	0.00915209	0.283007	0.0323388	0.974202	0.998026	Myometrium	16_T-cell
Zfp839	2.31013	0.106769	1.02354	0.104314	0.91692	0.992213	Myometrium	16_T-cell
Cinp	17.385	-0.114078	0.381598	-0.298948	0.76498	0.984678	Myometrium	16_T-cell
Tecpr2	3.99112	-0.581263	0.786262	-0.739274	0.45974	0.945407	Myometrium	16_T-cell
Ankrd9	6.26651	-0.179982	0.757251	-0.237678	0.812131	0.986432	Myometrium	16_T-cell
Rcor1	54.7234	-0.0898684	0.25294	-0.355296	0.722368	0.984678	Myometrium	16_T-cell
Traf3	25.7163	0.770063	0.36342	2.11893	0.0340961	0.373773	Myometrium	16_T-cell
Cdc42bpb	4.05441	-0.785952	0.830152	-0.946757	0.343762	0.90216	Myometrium	16_T-cell
Tnfaip2	6.81277	5.10701	1.21767	4.1941	2.73956e-05	0.00167597	Myometrium	16_T-cell
Eif5	223.885	-0.00338313	0.117709	-0.0287414	0.977071	0.998461	Myometrium	16_T-cell
Mark3	48.2999	0.293378	0.2452	1.19649	0.231507	0.830958	Myometrium	16_T-cell
Ckb	137.559	-0.803027	0.193188	-4.1567	3.22874e-05	0.00190195	Myometrium	16_T-cell
Trmt61a	8.04434	0.0547755	0.565808	0.0968093	0.922878	0.992213	Myometrium	16_T-cell
Bag5	24.1379	-0.502291	0.368766	-1.36208	0.173171	0.765188	Myometrium	16_T-cell
Apopt1	35.1678	-0.317349	0.282846	-1.12198	0.261869	0.850968	Myometrium	16_T-cell
Klc1	20.5664	0.338628	0.370125	0.914901	0.360243	0.909463	Myometrium	16_T-cell
Zfyve21	4.52215	-2.23017	0.937598	-2.3786	0.0173784	0.245113	Myometrium	16_T-cell
Ppp1r13b	22.9407	0.362325	0.353405	1.02524	0.30525	0.882838	Myometrium	16_T-cell
Atp5mpl	203.837	-0.119881	0.142328	-0.842289	0.399626	0.92757	Myometrium	16_T-cell
Inf2	18.9553	-0.14725	0.367411	-0.400778	0.688583	0.984678	Myometrium	16_T-cell
Adssl1	7.64622	-0.14002	0.606281	-0.23095	0.817354	0.98813	Myometrium	16_T-cell
Siva1	46.8156	-0.405679	0.254366	-1.59487	0.110742	0.658808	Myometrium	16_T-cell
Akt1	65.1601	0.0704543	0.206746	0.340777	0.733271	0.984678	Myometrium	16_T-cell
Zbtb42	6.41355	0.1937	0.625327	0.309757	0.756746	0.984678	Myometrium	16_T-cell
Cep170b	8.21649	-0.270114	0.555277	-0.486449	0.626649	0.976583	Myometrium	16_T-cell
Pld4	3.53309	-0.0513144	0.8548	-0.0600309	0.952131	0.993746	Myometrium	16_T-cell
Ahnak2	2.19467	-0.487343	1.38454	-0.351988	0.724847	0.984678	Myometrium	16_T-cell
Cdca4	28.6913	-0.700058	0.317463	-2.20516	0.0274425	0.332046	Myometrium	16_T-cell
Gpr132	106.851	0.300852	0.188489	1.59612	0.110461	0.658767	Myometrium	16_T-cell
Nudt14	21.7205	-0.827193	0.380811	-2.17219	0.0298415	0.346909	Myometrium	16_T-cell
Brf1	16.2839	0.026282	0.431164	0.060956	0.951394	0.993746	Myometrium	16_T-cell
Btbd6	9.97259	-1.28919	0.510128	-2.52718	0.0114981	0.190321	Myometrium	16_T-cell
Pacs2	15.0287	-0.146822	0.440004	-0.333684	0.738618	0.984678	Myometrium	16_T-cell
Mta1	36.0246	0.126015	0.28673	0.43949	0.660306	0.980101	Myometrium	16_T-cell
Crip2	22.5807	-0.552283	0.405521	-1.36191	0.173227	0.765188	Myometrium	16_T-cell
Crip1	443.455	-0.173479	0.0961557	-1.80415	0.0712075	0.545466	Myometrium	16_T-cell
Tedc1	3.38563	0.231852	0.900822	0.257378	0.796887	0.985985	Myometrium	16_T-cell
Ighm	59.1433	0.54128	0.21486	2.51922	0.0117614	0.193211	Myometrium	16_T-cell
Zfp386	24.4842	0.125994	0.32917	0.382764	0.701895	0.984678	Myometrium	16_T-cell
Wdr60	2.1597	-2.19446	1.18004	-1.85965	0.0629349	0.516944	Myometrium	16_T-cell
Esyt2	99.4661	-0.0474361	0.181868	-0.260827	0.794226	0.985985	Myometrium	16_T-cell
Ncapg2	11.6571	-0.647187	0.515975	-1.2543	0.209733	0.815261	Myometrium	16_T-cell
Rapgef5	1.93487	-2.02419	1.27271	-1.59045	0.111732	0.6594	Myometrium	16_T-cell
Cdca7l	25.1392	-0.660307	0.346317	-1.90666	0.056565	0.489784	Myometrium	16_T-cell
Gm49602	10.457	0.151536	0.526081	0.288047	0.773311	0.984698	Myometrium	16_T-cell
Sp4	35.6801	0.49921	0.304124	1.64147	0.1007	0.634013	Myometrium	16_T-cell
Itgb8	3.04389	1.53758	1.06004	1.4505	0.146919	0.7291	Myometrium	16_T-cell
Gdi2	169.589	-0.0732159	0.160121	-0.457254	0.647489	0.979383	Myometrium	16_T-cell
Tasor2	38.9317	0.785704	0.340044	2.31059	0.0208553	0.275102	Myometrium	16_T-cell
Asb13	26.116	0.936139	0.364742	2.56658	0.0102708	0.17632	Myometrium	16_T-cell
Calml3	8.02715	-6.0695	1.19243	-5.09004	3.57986e-07	3.58493e-05	Myometrium	16_T-cell
Net1	24.6746	-1.1917	0.41222	-2.89092	0.00384118	0.0879688	Myometrium	16_T-cell
Akr1c14	7.67318	-0.196611	0.876558	-0.224299	0.822525	0.988231	Myometrium	16_T-cell
Akr1c18	97.2157	-0.933161	0.811369	-1.15011	0.2501	0.845415	Myometrium	16_T-cell
Akr1c13	21.6997	-0.770066	0.37112	-2.07498	0.0379884	0.398172	Myometrium	16_T-cell
Akr1c12	4.90066	-0.79982	0.760249	-1.05205	0.292777	0.873157	Myometrium	16_T-cell
Akr1e1	13.3012	-0.468689	0.480073	-0.976287	0.328922	0.894851	Myometrium	16_T-cell
Klf6	287.965	0.00398891	0.12352	0.0322935	0.974238	0.998026	Myometrium	16_T-cell
Pitrm1	11.9632	0.0735331	0.45318	0.16226	0.871101	0.988909	Myometrium	16_T-cell
Pfkp	118.986	0.335442	0.157403	2.13111	0.0330802	0.367158	Myometrium	16_T-cell
Wdr37	30.893	0.435036	0.310086	1.40295	0.160631	0.7481	Myometrium	16_T-cell
Idi1	24.878	0.338528	0.363338	0.931716	0.351483	0.907168	Myometrium	16_T-cell
Gtpbp4	75.0867	0.0572116	0.21316	0.268398	0.788393	0.985553	Myometrium	16_T-cell
Larp4b	71.8331	0.0623523	0.192587	0.323762	0.746118	0.984678	Myometrium	16_T-cell
Dip2c	2.92386	-0.953274	0.977652	-0.975065	0.329528	0.894851	Myometrium	16_T-cell
Zmynd11	54.2485	0.369001	0.24252	1.52153	0.128127	0.691427	Myometrium	16_T-cell
Gm47802	2.28843	0.499595	1.12198	0.44528	0.656118	0.979566	Myometrium	16_T-cell
Mtr	16.0036	-0.463202	0.418199	-1.10761	0.26803	0.854307	Myometrium	16_T-cell
Actn2	91.3197	-0.950958	0.227063	-4.18807	2.81331e-05	0.00169887	Myometrium	16_T-cell
Heatr1	12.861	0.085275	0.46307	0.184151	0.853895	0.988909	Myometrium	16_T-cell
Lgals8	38.5392	0.478343	0.276446	1.73033	0.083571	0.585582	Myometrium	16_T-cell
Edaradd	18.1769	-1.18205	0.401461	-2.94436	0.00323623	0.078884	Myometrium	16_T-cell
Ero1lb	6.39708	0.0621243	0.627616	0.0989846	0.92115	0.992213	Myometrium	16_T-cell
Gpr137b	3.7755	-0.296501	0.807722	-0.367084	0.713557	0.984678	Myometrium	16_T-cell
Nid1	6.68696	-0.751569	1.48019	-0.507751	0.611628	0.972192	Myometrium	16_T-cell
Lyst	71.7901	0.16108	0.271358	0.593608	0.552775	0.966664	Myometrium	16_T-cell
B3galnt2	11.9773	0.106239	0.462515	0.229698	0.818326	0.988217	Myometrium	16_T-cell
Tbce	21.954	0.351779	0.339448	1.03633	0.30005	0.879438	Myometrium	16_T-cell
Ggps1	43.1909	0.142557	0.249083	0.572327	0.5671	0.969212	Myometrium	16_T-cell
Arid4b	137.546	0.21489	0.168746	1.27346	0.202857	0.803428	Myometrium	16_T-cell
Gm48027	9.99982	0.125731	0.511228	0.245939	0.805729	0.986432	Myometrium	16_T-cell
Mrpl32	74.1589	-0.00527705	0.196576	-0.0268449	0.978583	0.998461	Myometrium	16_T-cell
Psma2	232.7	0.24556	0.112927	2.1745	0.029668	0.346472	Myometrium	16_T-cell
AW209491	4.35512	-0.395582	0.841625	-0.470022	0.63834	0.979383	Myometrium	16_T-cell
Inhba	2.51559	-0.837244	1.1662	-0.717925	0.472803	0.94748	Myometrium	16_T-cell
Mplkip	62.987	-0.173269	0.210048	-0.824903	0.409427	0.931461	Myometrium	16_T-cell
Cdk13	57.0364	0.542925	0.233102	2.32913	0.0198522	0.268049	Myometrium	16_T-cell
Rala	76.4544	-0.0558244	0.190172	-0.293547	0.769104	0.984678	Myometrium	16_T-cell
Yae1d1	14.5358	-0.437062	0.43178	-1.01223	0.311426	0.886685	Myometrium	16_T-cell
Vps41	33.6102	0.147744	0.284569	0.519186	0.603631	0.971617	Myometrium	16_T-cell
Tcrg-C1	109.169	-1.44993	0.245176	-5.91383	3.34243e-09	4.95877e-07	Myometrium	16_T-cell
Trgv2	26.5004	-0.792289	0.359667	-2.20284	0.0276059	0.332738	Myometrium	16_T-cell
Tcrg-C4	76.4072	-1.01234	0.212916	-4.75463	1.98809e-06	0.000158218	Myometrium	16_T-cell
Stard3nl	39.3446	0.12617	0.294855	0.427907	0.668719	0.982555	Myometrium	16_T-cell
Epdr1	4.18546	-0.837982	0.856224	-0.978695	0.327731	0.893812	Myometrium	16_T-cell
Sfrp4	15.5869	-0.0238375	1.27746	-0.0186601	0.985112	0.998461	Myometrium	16_T-cell
Gpr141	1.80819	2.23141	1.42766	1.56299	0.118056	0.675204	Myometrium	16_T-cell
Elmo1	100.046	0.205628	0.189719	1.08386	0.278429	0.864007	Myometrium	16_T-cell
Gm32036	13.8701	-0.170911	0.461944	-0.369981	0.711397	0.984678	Myometrium	16_T-cell
Gm47664	44.7513	0.386327	0.259884	1.48654	0.137136	0.709414	Myometrium	16_T-cell
Aoah	5.65055	0.664457	0.673208	0.987001	0.323642	0.892509	Myometrium	16_T-cell
Trim27	53.7983	0.243841	0.249837	0.976003	0.329063	0.894851	Myometrium	16_T-cell
Zscan12	5.01474	0.676213	0.736068	0.918683	0.358261	0.908986	Myometrium	16_T-cell
Zkscan3	43.771	-0.0166233	0.26646	-0.0623857	0.950256	0.993746	Myometrium	16_T-cell
Zscan26	22.3738	-0.650082	0.383489	-1.69518	0.0900413	0.606517	Myometrium	16_T-cell
Gm11273	3.52414	0.150022	0.914091	0.164122	0.869635	0.988909	Myometrium	16_T-cell
Zkscan8	5.19825	0.242657	0.694537	0.349379	0.726805	0.984678	Myometrium	16_T-cell
Hist1h2bm	2.89125	-2.04444	1.16426	-1.756	0.0790878	0.573912	Myometrium	16_T-cell
Hist1h2ak	4.1124	-0.257365	0.929748	-0.276811	0.781925	0.985553	Myometrium	16_T-cell
Hist1h1b	18.8602	-0.505685	0.897609	-0.563369	0.573184	0.970134	Myometrium	16_T-cell
Hist1h3i	2.48665	-1.24295	1.08487	-1.14572	0.251912	0.845959	Myometrium	16_T-cell
Hist1h2ap	10.5745	-1.27129	0.740301	-1.71726	0.0859317	0.593856	Myometrium	16_T-cell
Hist1h4i	13.7719	-0.57538	0.430562	-1.33635	0.181436	0.777574	Myometrium	16_T-cell
Hist1h2bj	6.80571	-0.715116	0.734329	-0.973836	0.330138	0.895082	Myometrium	16_T-cell
Zfp322a	19.8928	-0.295054	0.393189	-0.750414	0.453005	0.942721	Myometrium	16_T-cell
Abt1	20.104	-0.298599	0.371427	-0.803925	0.42144	0.93526	Myometrium	16_T-cell
Hist1h4h	2.9282	-0.232885	0.904583	-0.25745	0.796832	0.985985	Myometrium	16_T-cell
Hist1h2bh	1.69224	-0.33502	1.22831	-0.272749	0.785046	0.985553	Myometrium	16_T-cell
Hist1h3f	1.43686	-0.857949	1.35481	-0.633262	0.526563	0.959945	Myometrium	16_T-cell
Hist1h1d	17.095	-0.479789	0.397953	-1.20564	0.227955	0.828569	Myometrium	16_T-cell
Hist1h3e	6.51089	0.0792732	0.616955	0.128491	0.89776	0.990432	Myometrium	16_T-cell
Hist1h2ae	13.1568	-0.713178	0.582521	-1.2243	0.22084	0.822812	Myometrium	16_T-cell
Hist1h2bg	2.2722	-0.183635	1.04307	-0.176053	0.860253	0.988909	Myometrium	16_T-cell
Hist1h3d	2.17405	0.0154047	1.11899	0.0137666	0.989016	0.998461	Myometrium	16_T-cell
Hist1h4d	20.8835	0.135328	0.398579	0.339527	0.734213	0.984678	Myometrium	16_T-cell
Hist1h2be	9.38879	-0.875663	0.525797	-1.6654	0.0958324	0.623658	Myometrium	16_T-cell
Hist1h1e	41.6293	-0.062462	0.263183	-0.237333	0.812399	0.986432	Myometrium	16_T-cell
Hist1h2ac	9.18537	-0.390045	0.602933	-0.646913	0.517688	0.956304	Myometrium	16_T-cell
Hist1h2bc	31.5774	-0.714923	0.349966	-2.04284	0.0410685	0.418948	Myometrium	16_T-cell
Hist1h4c	6.19764	-0.298057	0.668751	-0.445693	0.655819	0.979566	Myometrium	16_T-cell
Hist1h1c	70.5284	-0.0891041	0.200447	-0.444526	0.656662	0.979566	Myometrium	16_T-cell
Hist1h3c	4.40435	-1.22054	0.893556	-1.36594	0.171957	0.764536	Myometrium	16_T-cell
Hist1h2bb	4.23813	-1.38643	0.963435	-1.43905	0.150136	0.733427	Myometrium	16_T-cell
Hist1h2ab	5.37923	-1.29876	1.67766	-0.774149	0.438842	0.93905	Myometrium	16_T-cell
Hist1h3a	7.76399	-0.0412686	0.603614	-0.0683692	0.945492	0.993746	Myometrium	16_T-cell
Hist1h1a	3.53515	-0.617816	0.906971	-0.681187	0.495753	0.951368	Myometrium	16_T-cell
Carmil1	2.17909	-0.128073	1.16376	-0.110051	0.912369	0.992213	Myometrium	16_T-cell
Cmah	24.2673	1.19077	0.401926	2.96266	0.00304998	0.0757264	Myometrium	16_T-cell
Ripor2	70.4989	0.346862	0.214195	1.61937	0.105367	0.648001	Myometrium	16_T-cell
Gmnn	38.3438	-0.402945	0.300169	-1.3424	0.179468	0.776336	Myometrium	16_T-cell
BC005537	108.334	0.068093	0.209852	0.324482	0.745573	0.984678	Myometrium	16_T-cell
Acot13	37.9788	-0.545849	0.299451	-1.82283	0.068329	0.537325	Myometrium	16_T-cell
Tdp2	30.3894	0.329646	0.308445	1.06873	0.28519	0.868507	Myometrium	16_T-cell
Mrs2	13.7647	-0.0719401	0.446454	-0.161137	0.871986	0.988909	Myometrium	16_T-cell
Gm11361	2.47966	-0.123751	1.04468	-0.118458	0.905705	0.991577	Myometrium	16_T-cell
Sox4	6.00142	-0.312762	0.672379	-0.465158	0.641818	0.979383	Myometrium	16_T-cell
Cdkal1	33.3327	-0.494103	0.278142	-1.77644	0.0756599	0.559851	Myometrium	16_T-cell
E2f3	10.2542	0.0981303	0.512716	0.191393	0.848218	0.988909	Myometrium	16_T-cell
Mboat1	12.0042	-0.59955	0.486073	-1.23346	0.217405	0.82269	Myometrium	16_T-cell
Uqcrfs1	132.383	0.0395546	0.156733	0.252369	0.800756	0.986342	Myometrium	16_T-cell
Dusp22	7.26259	-0.258287	0.634144	-0.4073	0.683788	0.984678	Myometrium	16_T-cell
Irf4	29.042	0.8289	0.341353	2.42827	0.0151709	0.226189	Myometrium	16_T-cell
Exoc2	37.9758	0.0326772	0.295409	0.110617	0.91192	0.992213	Myometrium	16_T-cell
Gmds	30.4726	-0.523535	0.290836	-1.8001	0.0718446	0.547756	Myometrium	16_T-cell
Wrnip1	22.9168	-0.0980731	0.338545	-0.28969	0.772053	0.984678	Myometrium	16_T-cell
Serpinb1a	123.62	-0.344596	0.235425	-1.46372	0.14327	0.719764	Myometrium	16_T-cell
Serpinb6b	70.9517	1.26332	0.232176	5.44122	5.2916e-08	6.11434e-06	Myometrium	16_T-cell
Gm47662	1.48985	1.90624	1.46638	1.29996	0.193614	0.792999	Myometrium	16_T-cell
Serpinb9	66.2123	1.75406	0.299259	5.86135	4.59133e-09	6.41558e-07	Myometrium	16_T-cell
Serpinb6a	104.196	-0.260738	0.199049	-1.30992	0.190222	0.788539	Myometrium	16_T-cell
1110046J04Rik	2.52188	0.814782	1.08557	0.750558	0.452919	0.942721	Myometrium	16_T-cell
Nqo2	18.0615	-0.407513	0.375801	-1.08438	0.278195	0.864007	Myometrium	16_T-cell
Ripk1	51.8454	0.501577	0.250151	2.0051	0.0449526	0.439183	Myometrium	16_T-cell
Bphl	10.4199	-0.814688	0.499318	-1.6316	0.102763	0.641053	Myometrium	16_T-cell
Tubb2a	17.5527	-0.051408	0.377796	-0.136074	0.891763	0.990307	Myometrium	16_T-cell
Tubb2b	1.50622	-0.13351	1.36097	-0.0980988	0.921854	0.992213	Myometrium	16_T-cell
Psmg4	57.2262	0.363458	0.233651	1.55556	0.119812	0.677585	Myometrium	16_T-cell
Pxdc1	50.6628	-0.69196	0.279089	-2.47935	0.0131621	0.208113	Myometrium	16_T-cell
Prpf4b	118.865	0.217533	0.188571	1.15358	0.248671	0.843672	Myometrium	16_T-cell
Eci2	38.4014	-0.104771	0.282331	-0.371092	0.710569	0.984678	Myometrium	16_T-cell
Cdyl	20.246	-0.108891	0.39464	-0.275926	0.782605	0.985553	Myometrium	16_T-cell
Rpp40	5.18008	0.173877	0.731897	0.23757	0.812214	0.986432	Myometrium	16_T-cell
Lyrm4	10.352	-0.365604	0.500837	-0.729985	0.4654	0.945832	Myometrium	16_T-cell
Fars2	19.2633	0.166338	0.379317	0.43852	0.66101	0.980241	Myometrium	16_T-cell
Nrn1	3.56706	1.7852	1.0356	1.72383	0.0847381	0.589164	Myometrium	16_T-cell
F13a1	4.10206	-0.744708	0.858371	-0.867583	0.385623	0.924532	Myometrium	16_T-cell
Ly86	7.49812	0.126261	0.637753	0.197978	0.843062	0.988909	Myometrium	16_T-cell
Rreb1	20.9897	-0.347496	0.357107	-0.973088	0.330509	0.895082	Myometrium	16_T-cell
Ssr1	81.6458	0.200865	0.1963	1.02325	0.306188	0.882838	Myometrium	16_T-cell
Cage1	1.49036	-0.152362	1.32022	-0.115407	0.908123	0.991577	Myometrium	16_T-cell
Riok1	103.642	0.565276	0.182026	3.10548	0.00189973	0.0537838	Myometrium	16_T-cell
Snrnp48	95.8229	0.0195236	0.181981	0.107284	0.914564	0.992213	Myometrium	16_T-cell
Txndc5	26.0481	-0.0375683	0.337983	-0.111154	0.911494	0.992213	Myometrium	16_T-cell
Bloc1s5	7.92739	-0.434227	0.592424	-0.732966	0.463579	0.945407	Myometrium	16_T-cell
Eef1e1	45.6213	-0.228231	0.253506	-0.900297	0.367962	0.916379	Myometrium	16_T-cell
Slc35b3	29.8807	-0.191709	0.305065	-0.628421	0.529728	0.960704	Myometrium	16_T-cell
Gcnt2	39.9034	0.00465221	0.292264	0.0159178	0.9873	0.998461	Myometrium	16_T-cell
Pak1ip1	77.745	-0.115131	0.195114	-0.590071	0.555143	0.966833	Myometrium	16_T-cell
Tmem14c	137.136	0.00349137	0.163945	0.021296	0.98301	0.998461	Myometrium	16_T-cell
Smim13	15.1663	0.458281	0.422556	1.08454	0.278124	0.864007	Myometrium	16_T-cell
Nedd9	82.3378	-0.12993	0.182002	-0.713897	0.475291	0.94748	Myometrium	16_T-cell
Gm32401	3.02631	0.0512361	0.922849	0.0555196	0.955725	0.993746	Myometrium	16_T-cell
Tmem170b	10.0216	0.126983	0.551059	0.230434	0.817754	0.98813	Myometrium	16_T-cell
Adtrp	2.07288	-1.47952	1.27276	-1.16245	0.245053	0.842441	Myometrium	16_T-cell
Gm28707	10.59	0.0428781	0.496058	0.0864376	0.931119	0.992949	Myometrium	16_T-cell
Hivep1	33.0326	0.765266	0.319865	2.39247	0.0167354	0.239416	Myometrium	16_T-cell
Tbc1d7	5.21578	0.121418	0.715699	0.169649	0.865286	0.988909	Myometrium	16_T-cell
Gfod1	18.6052	-0.270456	0.381479	-0.708967	0.478345	0.94798	Myometrium	16_T-cell
Sirt5	9.20121	-0.326399	0.567111	-0.575547	0.564921	0.969034	Myometrium	16_T-cell
Nol7	164.565	-0.0508118	0.134188	-0.378661	0.70494	0.984678	Myometrium	16_T-cell
Ranbp9	44.7879	0.215776	0.261743	0.824382	0.409722	0.931461	Myometrium	16_T-cell
Mcur1	41.8674	-0.506313	0.257005	-1.97005	0.0488325	0.456855	Myometrium	16_T-cell
Cd83	16.6052	-0.868197	0.398951	-2.1762	0.0295403	0.346472	Myometrium	16_T-cell
Jarid2	54.8364	-0.250368	0.220046	-1.1378	0.255204	0.847722	Myometrium	16_T-cell
Dtnbp1	62.0526	-1.13446	0.24203	-4.68727	2.7687e-06	0.000207946	Myometrium	16_T-cell
Mylip	36.0425	-0.0554553	0.293901	-0.188687	0.850338	0.988909	Myometrium	16_T-cell
Gmpr	3.68404	-0.704094	1.05257	-0.668931	0.503539	0.95296	Myometrium	16_T-cell
Atxn1	81.6399	0.231296	0.184281	1.25513	0.209433	0.815011	Myometrium	16_T-cell
5033430I15Rik	5.27491	-1.01773	0.733296	-1.38789	0.165172	0.756875	Myometrium	16_T-cell
Rbm24	5.06698	-0.0767239	0.747539	-0.102635	0.918252	0.992213	Myometrium	16_T-cell
Cap2	5.80601	-1.512	0.74963	-2.01699	0.0436964	0.432181	Myometrium	16_T-cell
Fam8a1	19.02	0.139947	0.366461	0.381888	0.702544	0.984678	Myometrium	16_T-cell
Nup153	61.1977	0.617602	0.232896	2.65183	0.00800566	0.150554	Myometrium	16_T-cell
Kif13a	4.70607	0.105282	0.782211	0.134596	0.892932	0.990432	Myometrium	16_T-cell
2010001K21Rik	1.3861	-0.57118	1.40726	-0.405882	0.68483	0.984678	Myometrium	16_T-cell
Tpmt	1.49293	-1.57739	1.41929	-1.1114	0.266398	0.854044	Myometrium	16_T-cell
Kdm1b	7.00008	-0.37112	0.614513	-0.603924	0.545894	0.966066	Myometrium	16_T-cell
Dek	181.917	-0.039393	0.128622	-0.306269	0.7594	0.984678	Myometrium	16_T-cell
Rnf144b	1.9295	-1.26164	1.42618	-0.884628	0.376357	0.920454	Myometrium	16_T-cell
Id4	2.12294	1.16303	1.50258	0.774023	0.438917	0.93905	Myometrium	16_T-cell
Zfp169	4.7982	0.674567	0.734495	0.91841	0.358404	0.908986	Myometrium	16_T-cell
6720427I07Rik	11.0759	0.544272	0.492394	1.10536	0.269005	0.855239	Myometrium	16_T-cell
Phf2	20.6645	0.0802777	0.41238	0.194669	0.845652	0.988909	Myometrium	16_T-cell
Fam120a	60.4718	-0.166458	0.225587	-0.737888	0.460583	0.945407	Myometrium	16_T-cell
Ninj1	21.911	-0.404716	0.384362	-1.05296	0.292361	0.873157	Myometrium	16_T-cell
Card19	74.4432	-0.38334	0.193544	-1.98064	0.0476321	0.45217	Myometrium	16_T-cell
Susd3	42.9071	-0.8338	0.279457	-2.98364	0.00284838	0.0726872	Myometrium	16_T-cell
Fgd3	14.8649	0.348488	0.416209	0.83729	0.40243	0.928253	Myometrium	16_T-cell
Bicd2	19.877	-0.410548	0.372827	-1.10118	0.27082	0.856663	Myometrium	16_T-cell
Ippk	6.63081	0.467842	0.683271	0.684708	0.493528	0.951368	Myometrium	16_T-cell
Cenpp	4.17299	-0.504773	0.924916	-0.54575	0.585238	0.971604	Myometrium	16_T-cell
Aspn	7.13275	-0.976047	0.711776	-1.37128	0.170286	0.763557	Myometrium	16_T-cell
Ogn	16.3321	-0.786038	1.08785	-0.722562	0.469949	0.946611	Myometrium	16_T-cell
Nol8	32.8769	-0.365495	0.296706	-1.23184	0.218007	0.822812	Myometrium	16_T-cell
Iars	18.7186	0.434775	0.418425	1.03907	0.29877	0.878561	Myometrium	16_T-cell
Fbxw17	15.3364	-0.109091	0.418276	-0.260812	0.794238	0.985985	Myometrium	16_T-cell
Spin1	52.2078	0.283669	0.254448	1.11484	0.264919	0.85258	Myometrium	16_T-cell
Nxnl2	8.36622	-0.927888	0.672591	-1.37957	0.167718	0.759693	Myometrium	16_T-cell
S1pr3	1.40851	-1.46632	1.60681	-0.912563	0.361473	0.90997	Myometrium	16_T-cell
Cks2	54.1053	0.0197586	0.22982	0.0859745	0.931487	0.992949	Myometrium	16_T-cell
Secisbp2	33.0957	0.173467	0.286901	0.604623	0.545429	0.966066	Myometrium	16_T-cell
Sema4d	94.7614	-0.205588	0.174416	-1.17873	0.238507	0.839779	Myometrium	16_T-cell
Gadd45g	51.4816	0.652512	0.281091	2.32135	0.0202678	0.270922	Myometrium	16_T-cell
Syk	3.86313	0.6411	0.868716	0.737986	0.460523	0.945407	Myometrium	16_T-cell
Auh	39.769	0.0386436	0.261648	0.147693	0.882585	0.989842	Myometrium	16_T-cell
Nfil3	45.3516	0.749135	0.274955	2.72457	0.0064385	0.129168	Myometrium	16_T-cell
Sptlc1	24.8688	-0.344493	0.314219	-1.09634	0.272928	0.859556	Myometrium	16_T-cell
Sfxn1	46.9068	-0.18626	0.24316	-0.765999	0.443677	0.940333	Myometrium	16_T-cell
Hrh2	3.44227	1.06019	0.925598	1.14541	0.252039	0.845959	Myometrium	16_T-cell
Thoc3	30.8627	0.0101176	0.308955	0.0327477	0.973876	0.998026	Myometrium	16_T-cell
Simc1	5.83385	0.192289	0.664448	0.289396	0.772278	0.984678	Myometrium	16_T-cell
4833439L19Rik	24.1197	0.0706725	0.347879	0.203153	0.839016	0.988909	Myometrium	16_T-cell
Arl10	5.33036	-0.232591	0.679163	-0.342467	0.732	0.984678	Myometrium	16_T-cell
Nop16	23.56	0.0239365	0.340346	0.07033	0.943931	0.993746	Myometrium	16_T-cell
Higd2a	108.16	-0.0495118	0.183397	-0.269971	0.787183	0.985553	Myometrium	16_T-cell
Cltb	40.2093	-0.381778	0.28357	-1.34632	0.178198	0.773629	Myometrium	16_T-cell
Faf2	42.8662	0.0985505	0.248655	0.396334	0.691859	0.984678	Myometrium	16_T-cell
Rnf44	30.37	-0.168153	0.295618	-0.568818	0.569479	0.969212	Myometrium	16_T-cell
Tspan17	8.04832	-1.00858	0.613529	-1.64391	0.100196	0.632495	Myometrium	16_T-cell
Unc5a	2.1161	-0.231367	1.09779	-0.210757	0.833077	0.988909	Myometrium	16_T-cell
Hk3	1.41458	3.62984	1.56652	2.31714	0.0204961	0.272458	Myometrium	16_T-cell
Uimc1	55.4938	-0.173955	0.221098	-0.78678	0.431411	0.937205	Myometrium	16_T-cell
Zfp346	8.13208	-0.297812	0.577031	-0.516111	0.605777	0.972192	Myometrium	16_T-cell
Nsd1	105.8	0.204911	0.195382	1.04877	0.294283	0.874263	Myometrium	16_T-cell
Rab24	47.6467	-0.0277569	0.266176	-0.10428	0.916947	0.992213	Myometrium	16_T-cell
Prelid1	164.166	0.255331	0.138348	1.84557	0.064954	0.525363	Myometrium	16_T-cell
Mxd3	5.47194	-1.20747	0.776889	-1.55424	0.120127	0.677585	Myometrium	16_T-cell
Lman2	111.199	0.292754	0.161227	1.81579	0.0694029	0.539117	Myometrium	16_T-cell
Rgs14	24.7382	-0.720185	0.319385	-2.25491	0.0241389	0.304657	Myometrium	16_T-cell
Grk6	77.7731	0.422887	0.204741	2.06547	0.0388787	0.403111	Myometrium	16_T-cell
Prr7	45.1465	-0.0850293	0.269261	-0.315787	0.752164	0.984678	Myometrium	16_T-cell
Dbn1	2.90385	-2.98607	1.22903	-2.42962	0.0151145	0.225628	Myometrium	16_T-cell
Pdlim7	21.4274	-0.166871	0.402336	-0.414756	0.678321	0.984678	Myometrium	16_T-cell
Ddx41	51.1309	-0.196796	0.243342	-0.808723	0.418674	0.933891	Myometrium	16_T-cell
Fam193b	21.8431	0.147083	0.392205	0.375016	0.707648	0.984678	Myometrium	16_T-cell
Tmed9	201.835	-0.0744352	0.12888	-0.577555	0.563565	0.968789	Myometrium	16_T-cell
B4galt7	16.7727	-0.035277	0.412537	-0.0855124	0.931854	0.992949	Myometrium	16_T-cell
Caml	15.6927	-0.396198	0.402345	-0.984722	0.324761	0.892509	Myometrium	16_T-cell
Ddx46	113.519	0.325287	0.170035	1.91306	0.0557403	0.488571	Myometrium	16_T-cell
B230219D22Rik	73.16	-0.139053	0.195401	-0.711628	0.476695	0.94766	Myometrium	16_T-cell
Txndc15	38.5383	-0.59645	0.266776	-2.23578	0.0253664	0.314581	Myometrium	16_T-cell
Pcbd2	48.3713	-0.611899	0.236161	-2.59103	0.00956903	0.169854	Myometrium	16_T-cell
H2afy	255.09	-0.0344753	0.108665	-0.317264	0.751044	0.984678	Myometrium	16_T-cell
Cxcl14	1.99653	-1.05228	1.41226	-0.745107	0.456207	0.944148	Myometrium	16_T-cell
Fbxl21	4.63364	-1.07266	0.812683	-1.3199	0.186867	0.784408	Myometrium	16_T-cell
Tgfbi	5.93154	1.50887	0.708704	2.12906	0.0332495	0.367918	Myometrium	16_T-cell
Smad5	17.8631	0.0136337	0.386121	0.0353094	0.971833	0.998026	Myometrium	16_T-cell
Klhl3	2.44447	1.04391	1.08223	0.9646	0.334745	0.896078	Myometrium	16_T-cell
Hnrnpa0	255.857	0.202394	0.128548	1.57446	0.11538	0.668377	Myometrium	16_T-cell
Idnk	102.738	0.578976	0.180547	3.20679	0.00134226	0.0406297	Myometrium	16_T-cell
Ubqln1	40.1993	0.406601	0.287018	1.41664	0.156588	0.744352	Myometrium	16_T-cell
Gm48357	2.4727	-0.172547	1.12743	-0.153045	0.878363	0.988909	Myometrium	16_T-cell
Gkap1	8.87758	-0.481799	0.550003	-0.875992	0.381034	0.92194	Myometrium	16_T-cell
2210016F16Rik	48.5668	0.167001	0.237284	0.703803	0.481555	0.948485	Myometrium	16_T-cell
Hnrnpk	266.5	0.0259153	0.114853	0.225639	0.821482	0.988217	Myometrium	16_T-cell
Rmi1	19.4848	-0.0363389	0.393693	-0.0923026	0.926458	0.992213	Myometrium	16_T-cell
Slc28a3	5.62735	-0.786187	0.916344	-0.85796	0.390914	0.92556	Myometrium	16_T-cell
Ntrk2	1.79703	-2.9984	1.44929	-2.06887	0.0385585	0.401175	Myometrium	16_T-cell
Agtpbp1	21.6773	-0.26133	0.365182	-0.715615	0.474229	0.94748	Myometrium	16_T-cell
Naa35	36.2841	-0.0937659	0.284977	-0.329029	0.742133	0.984678	Myometrium	16_T-cell
Golm1	38.5584	-0.231837	0.272861	-0.849655	0.395517	0.92556	Myometrium	16_T-cell
Isca1	18.8733	-0.146546	0.398871	-0.367403	0.713319	0.984678	Myometrium	16_T-cell
Etohd2	2.63328	-1.14093	1.11605	-1.02229	0.306644	0.882952	Myometrium	16_T-cell
Tut7	113.783	0.281451	0.199942	1.40767	0.159229	0.74767	Myometrium	16_T-cell
Gm34961	1.85669	-0.785947	1.34644	-0.583721	0.559408	0.966898	Myometrium	16_T-cell
Gas1	6.47242	-0.268206	1.62654	-0.164894	0.869028	0.988909	Myometrium	16_T-cell
4930486L24Rik	13.8117	-0.02996	0.446463	-0.0671052	0.946498	0.993746	Myometrium	16_T-cell
Ctla2b	61.5148	0.192673	0.22618	0.851854	0.394295	0.92556	Myometrium	16_T-cell
Ctla2a	287.803	1.36728	1.06646	1.28207	0.199818	0.801568	Myometrium	16_T-cell
Gm3604	2.22156	-0.815935	1.03208	-0.79057	0.429195	0.93673	Myometrium	16_T-cell
Gm49359	11.9476	-0.0854091	0.457954	-0.186502	0.852051	0.988909	Myometrium	16_T-cell
Zfp934	6.32596	-0.570627	0.634817	-0.898884	0.368714	0.916379	Myometrium	16_T-cell
6720489N17Rik	1.68543	0.77189	1.26916	0.60819	0.543062	0.966066	Myometrium	16_T-cell
Platr25	5.77596	-0.236834	0.689911	-0.343282	0.731386	0.984678	Myometrium	16_T-cell
Gm5141	2.91608	-0.279598	0.99507	-0.280983	0.778723	0.985293	Myometrium	16_T-cell
Aopep	90.2407	0.157091	0.183579	0.855714	0.392156	0.92556	Myometrium	16_T-cell
Fancc	3.47286	0.816221	0.893393	0.913619	0.360917	0.90997	Myometrium	16_T-cell
Ptch1	11.9093	0.184175	0.482472	0.381732	0.70266	0.984678	Myometrium	16_T-cell
Ercc6l2	17.9452	0.0171501	0.392926	0.0436472	0.965186	0.995762	Myometrium	16_T-cell
Slc35d2	13.7629	-0.642634	0.438783	-1.46458	0.143035	0.719764	Myometrium	16_T-cell
Zfp367	12.0095	-0.876568	0.526106	-1.66614	0.0956852	0.623658	Myometrium	16_T-cell
Habp4	5.87156	-0.701964	0.666123	-1.0538	0.291973	0.873157	Myometrium	16_T-cell
Cdc14b	9.3973	0.461647	0.561786	0.821749	0.41122	0.931461	Myometrium	16_T-cell
1810034E14Rik	3.93947	-0.212981	0.828151	-0.257176	0.797043	0.985985	Myometrium	16_T-cell
Prxl2c	26.5665	-0.369292	0.313957	-1.17625	0.239494	0.840512	Myometrium	16_T-cell
Ctsl	67.5897	-0.0675521	0.59473	-0.113584	0.909567	0.991577	Myometrium	16_T-cell
Mfsd14b	28.0446	-0.549189	0.308187	-1.782	0.0747494	0.557299	Myometrium	16_T-cell
Gm36445	1.50298	1.24353	1.39223	0.893191	0.371755	0.919213	Myometrium	16_T-cell
Zfp369	11.7536	-0.798415	0.490457	-1.6279	0.103546	0.643408	Myometrium	16_T-cell
Uqcrb	226.164	-0.107188	0.137113	-0.781747	0.434363	0.938171	Myometrium	16_T-cell
Mterf3	17.7381	-0.0885989	0.383476	-0.231042	0.817282	0.98813	Myometrium	16_T-cell
Ptdss1	17.7456	-0.149226	0.382367	-0.390269	0.696337	0.984678	Myometrium	16_T-cell
Zfp712	3.3982	0.00891513	0.962735	0.00926021	0.992612	0.998884	Myometrium	16_T-cell
Gm28557	2.18184	-1.7852	1.20586	-1.48044	0.138757	0.714045	Myometrium	16_T-cell
Rsl1	3.47091	-0.187191	0.894538	-0.20926	0.834245	0.988909	Myometrium	16_T-cell
Zfp458	2.40861	-0.567081	1.0139	-0.559307	0.575952	0.970311	Myometrium	16_T-cell
Zfp595	6.78437	0.0833448	0.610909	0.136427	0.891483	0.990307	Myometrium	16_T-cell
Zfp456	3.87835	-0.109094	0.817664	-0.133421	0.89386	0.990432	Myometrium	16_T-cell
Zfp429	7.09374	0.577183	0.629611	0.916729	0.359285	0.908986	Myometrium	16_T-cell
Zfp459	1.3527	0.24574	1.56451	0.157072	0.875188	0.988909	Myometrium	16_T-cell
Zfp874a	3.51673	0.771536	0.909159	0.848627	0.396089	0.926392	Myometrium	16_T-cell
Zfp874b	5.69784	0.204753	0.684301	0.299215	0.764776	0.984678	Myometrium	16_T-cell
Zfp58	5.14694	0.48372	0.729234	0.663327	0.507121	0.953771	Myometrium	16_T-cell
Zfp87	7.68153	-0.765303	0.590186	-1.29671	0.194729	0.794156	Myometrium	16_T-cell
Zfp748	5.15569	0.991313	0.742715	1.33472	0.18197	0.778749	Myometrium	16_T-cell
Zfp729b	11.1656	-0.05674	0.504248	-0.112524	0.910408	0.991784	Myometrium	16_T-cell
Zfp729a	9.22383	0.422439	0.547881	0.771041	0.440682	0.939117	Myometrium	16_T-cell
Zfp738	10.8664	0.266825	0.491089	0.543333	0.586901	0.971604	Myometrium	16_T-cell
Zfp65	7.98941	-0.126373	0.592499	-0.213288	0.831102	0.988909	Myometrium	16_T-cell
Zfp85	1.90787	0.468875	1.19151	0.393513	0.693941	0.984678	Myometrium	16_T-cell
Zfp273	1.9456	-0.752324	1.28318	-0.586296	0.557676	0.966898	Myometrium	16_T-cell
Mtrr	6.56444	-0.585916	0.65278	-0.897571	0.369415	0.916713	Myometrium	16_T-cell
Fastkd3	6.06807	-0.664926	0.720499	-0.922868	0.356076	0.908439	Myometrium	16_T-cell
Tent4a	16.6166	0.317924	0.444477	0.715278	0.474437	0.94748	Myometrium	16_T-cell
Nsun2	50.833	0.0763	0.250831	0.304189	0.760984	0.984678	Myometrium	16_T-cell
Srd5a1	21.116	-2.14616	1.10767	-1.93756	0.0526775	0.473467	Myometrium	16_T-cell
Med10	78.7429	0.151395	0.192309	0.787248	0.431137	0.937205	Myometrium	16_T-cell
Ice1	32.5463	-0.236346	0.313334	-0.754293	0.450673	0.942469	Myometrium	16_T-cell
Ndufs6	121.526	0.0771842	0.153727	0.502086	0.615607	0.972495	Myometrium	16_T-cell
Mrpl36	69.0783	-0.0136078	0.2132	-0.0638263	0.949109	0.993746	Myometrium	16_T-cell
Lpcat1	19.5942	0.461271	0.37647	1.22525	0.22048	0.822812	Myometrium	16_T-cell
Clptm1l	64.7681	0.108219	0.204741	0.528566	0.597107	0.971617	Myometrium	16_T-cell
Slc12a7	13.6378	-0.212469	0.457372	-0.464542	0.64226	0.979383	Myometrium	16_T-cell
Trip13	5.05816	-0.593446	0.71955	-0.824747	0.409516	0.931461	Myometrium	16_T-cell
Brd9	40.9622	0.191813	0.250862	0.764617	0.444499	0.940541	Myometrium	16_T-cell
Cep72	1.49353	0.359248	1.40323	0.256016	0.797939	0.985985	Myometrium	16_T-cell
Exoc3	68.5459	-0.0813054	0.217823	-0.373264	0.708952	0.984678	Myometrium	16_T-cell
Pdcd6	134.189	-0.0210095	0.157928	-0.133032	0.894168	0.990432	Myometrium	16_T-cell
Sdha	89.6468	-0.0248427	0.175678	-0.14141	0.887546	0.990307	Myometrium	16_T-cell
Ccdc127	27.898	-0.24233	0.33326	-0.727149	0.467135	0.946072	Myometrium	16_T-cell
Ftl1-ps1	4.79951	0.576238	0.853421	0.675209	0.499543	0.95181	Myometrium	16_T-cell
E430024I08Rik	4.35237	-0.047533	0.76858	-0.0618452	0.950686	0.993746	Myometrium	16_T-cell
Zfp825	5.20972	-0.242458	0.716086	-0.338588	0.73492	0.984678	Myometrium	16_T-cell
Gm46430	5.28608	-0.409022	0.692862	-0.590337	0.554965	0.966664	Myometrium	16_T-cell
Erap1	50.7046	0.452536	0.229976	1.96775	0.0490971	0.458266	Myometrium	16_T-cell
Cast	144.376	-0.0360399	0.150086	-0.240128	0.810231	0.986432	Myometrium	16_T-cell
Ell2	25.9655	0.603085	0.372006	1.62117	0.104981	0.646622	Myometrium	16_T-cell
Gm48302	4.29827	0.990632	0.805106	1.23044	0.218534	0.822812	Myometrium	16_T-cell
Glrx	104.118	0.460297	0.168301	2.73496	0.0062387	0.126213	Myometrium	16_T-cell
Rfesd	18.4527	-0.503079	0.388533	-1.29482	0.195384	0.794156	Myometrium	16_T-cell
Arsk	6.238	-0.46282	0.668503	-0.692324	0.488734	0.950035	Myometrium	16_T-cell
Ttc37	19.2673	0.0438357	0.367054	0.119426	0.904938	0.991577	Myometrium	16_T-cell
Mctp1	5.11358	-1.47563	0.797902	-1.84939	0.064401	0.524683	Myometrium	16_T-cell
Slf1	27.2227	-0.592392	0.31676	-1.87016	0.0614617	0.509935	Myometrium	16_T-cell
2210408I21Rik	1.9833	-0.752052	1.10541	-0.680338	0.496291	0.951572	Myometrium	16_T-cell
Fam172a	67.051	0.0883758	0.203942	0.433338	0.664769	0.981271	Myometrium	16_T-cell
Pou5f2	10.0236	0.010594	0.589523	0.0179705	0.985662	0.998461	Myometrium	16_T-cell
Arrdc3	14.8644	-0.383089	0.465563	-0.822851	0.410593	0.931461	Myometrium	16_T-cell
1700023H06Rik	2.58577	-0.435109	1.01949	-0.426789	0.669533	0.982704	Myometrium	16_T-cell
Lysmd3	31.1738	0.241602	0.312429	0.773301	0.439344	0.93905	Myometrium	16_T-cell
Polr3g	5.33694	-0.606093	0.699366	-0.866633	0.386143	0.92528	Myometrium	16_T-cell
Mblac2	5.63742	-0.911405	0.709228	-1.28507	0.198769	0.800849	Myometrium	16_T-cell
Gm17259	2.08607	0.724181	1.13668	0.637104	0.524057	0.959477	Myometrium	16_T-cell
Cetn3	90.7051	-0.332992	0.19818	-1.68025	0.0929088	0.615822	Myometrium	16_T-cell
Mef2c	3.13822	0.0737244	0.935137	0.0788381	0.937161	0.993746	Myometrium	16_T-cell
Tmem161b	8.6457	-0.141711	0.553747	-0.255912	0.798019	0.985985	Myometrium	16_T-cell
Ccnh	32.236	-0.450742	0.282606	-1.59495	0.110724	0.658808	Myometrium	16_T-cell
Rasa1	42.3107	0.136147	0.253879	0.536269	0.591773	0.971617	Myometrium	16_T-cell
Cox7c	362.603	-0.080353	0.101539	-0.791351	0.428739	0.93673	Myometrium	16_T-cell
Vcan	3.62813	0.0712416	1.10001	0.0647648	0.948361	0.993746	Myometrium	16_T-cell
Xrcc4	25.7194	-0.333553	0.351785	-0.948172	0.343042	0.901736	Myometrium	16_T-cell
Tmem167	162.004	0.0592173	0.145555	0.406838	0.684127	0.984678	Myometrium	16_T-cell
Rps23	824.059	0.0677221	0.0698629	0.969358	0.332367	0.895751	Myometrium	16_T-cell
Atg10	10.303	0.229999	0.503356	0.456932	0.64772	0.979383	Myometrium	16_T-cell
Ssbp2	36.7084	0.29448	0.286532	1.02774	0.304072	0.882678	Myometrium	16_T-cell
Zcchc9	38.6487	0.0373148	0.268073	0.139197	0.889295	0.990307	Myometrium	16_T-cell
Rasgrf2	1.36388	1.1032	1.49646	0.737207	0.460996	0.945407	Myometrium	16_T-cell
Msh3	24.2212	-0.0898663	0.410146	-0.219108	0.826566	0.988909	Myometrium	16_T-cell
Dhfr	13.235	-0.281177	0.452974	-0.620736	0.534774	0.962176	Myometrium	16_T-cell
Fam151b	1.742	-0.269379	1.30472	-0.206465	0.836428	0.988909	Myometrium	16_T-cell
Zfyve16	15.3502	0.19225	0.459009	0.418836	0.675336	0.984678	Myometrium	16_T-cell
Serinc5	6.95107	1.01111	0.66133	1.52891	0.126288	0.690777	Myometrium	16_T-cell
Mtx3	3.73591	0.265706	0.819331	0.324296	0.745714	0.984678	Myometrium	16_T-cell
Tent2	38.6483	-0.31927	0.274152	-1.16458	0.244191	0.842441	Myometrium	16_T-cell
Homer1	9.72805	0.618415	0.538213	1.14902	0.25055	0.845694	Myometrium	16_T-cell
Jmy	19.5851	0.319589	0.401587	0.795815	0.42614	0.935935	Myometrium	16_T-cell
Arsb	17.2199	-0.123006	0.417758	-0.294444	0.768419	0.984678	Myometrium	16_T-cell
Scamp1	4.07551	-0.537532	0.832514	-0.645674	0.518491	0.956852	Myometrium	16_T-cell
Ap3b1	55.4913	0.00326641	0.225072	0.0145127	0.988421	0.998461	Myometrium	16_T-cell
Tbca	208.823	-0.111398	0.130199	-0.855598	0.39222	0.92556	Myometrium	16_T-cell
Wdr41	6.57128	-0.800156	0.622301	-1.2858	0.198512	0.800849	Myometrium	16_T-cell
Zbed3	4.70508	-0.367291	0.799746	-0.45926	0.646048	0.979383	Myometrium	16_T-cell
Aggf1	29.9555	0.178414	0.301432	0.591887	0.553926	0.966664	Myometrium	16_T-cell
F2rl1	8.16157	1.25391	0.611641	2.05008	0.0403563	0.414143	Myometrium	16_T-cell
F2r	88.904	-0.74988	0.202	-3.71227	0.000205407	0.00904166	Myometrium	16_T-cell
Iqgap2	71.2554	0.0273423	0.212411	0.128724	0.897576	0.990432	Myometrium	16_T-cell
Sv2c	8.52002	0.774856	0.5927	1.30733	0.1911	0.788697	Myometrium	16_T-cell
Poc5	9.28123	0.253606	0.56073	0.452278	0.651068	0.979383	Myometrium	16_T-cell
Polk	17.2067	0.0902947	0.387008	0.233315	0.815517	0.98781	Myometrium	16_T-cell
Col4a3bp	38.3328	0.298377	0.291222	1.02457	0.305566	0.882838	Myometrium	16_T-cell
Hmgcr	45.3425	0.365877	0.244068	1.49908	0.133854	0.701266	Myometrium	16_T-cell
Nsa2	241.61	0.022367	0.111469	0.200657	0.840967	0.988909	Myometrium	16_T-cell
Gfm2	12.7954	0.351852	0.447533	0.786204	0.431748	0.937274	Myometrium	16_T-cell
Hexb	35.9422	-0.972154	0.337973	-2.87642	0.00402209	0.0901744	Myometrium	16_T-cell
Enc1	4.77162	0.210903	0.805991	0.261669	0.793576	0.985985	Myometrium	16_T-cell
Gm26619	2.30208	0.113416	1.13791	0.0996702	0.920606	0.992213	Myometrium	16_T-cell
Gm10260	3.58757	-0.404703	0.938163	-0.431378	0.666194	0.98189	Myometrium	16_T-cell
Utp15	18.4628	-0.538636	0.377282	-1.42767	0.153386	0.738774	Myometrium	16_T-cell
Ankra2	28.5016	-0.171705	0.300594	-0.571219	0.567851	0.969212	Myometrium	16_T-cell
Btf3	461.918	0.00886981	0.087275	0.101631	0.91905	0.992213	Myometrium	16_T-cell
Gm10320	3.49236	-0.551776	0.879648	-0.627269	0.530483	0.960945	Myometrium	16_T-cell
Tmem171	3.24926	-0.505618	0.890893	-0.567541	0.570347	0.969212	Myometrium	16_T-cell
Fcho2	54.8523	0.093649	0.273358	0.342588	0.731908	0.984678	Myometrium	16_T-cell
D130062J10Rik	7.60329	0.0935354	0.594017	0.157462	0.87488	0.988909	Myometrium	16_T-cell
Tnpo1	45.9442	0.273833	0.245339	1.11614	0.264361	0.851649	Myometrium	16_T-cell
Ptcd2	34.2285	-0.00751136	0.283528	-0.0264925	0.978865	0.998461	Myometrium	16_T-cell
Mrps27	9.30381	-0.159038	0.552651	-0.287772	0.773521	0.984698	Myometrium	16_T-cell
Map1b	4.76832	-0.254128	0.872368	-0.291308	0.770816	0.984678	Myometrium	16_T-cell
Mccc2	3.69511	-0.75852	0.827567	-0.916567	0.35937	0.908986	Myometrium	16_T-cell
Bdp1	50.2648	0.109507	0.270467	0.404882	0.685564	0.984678	Myometrium	16_T-cell
Serf1	9.99187	-0.253932	0.595652	-0.42631	0.669882	0.982749	Myometrium	16_T-cell
Smn1	28.2015	-0.0910805	0.333782	-0.272874	0.78495	0.985553	Myometrium	16_T-cell
Naip2	10.0616	-0.0642584	0.54319	-0.118298	0.905831	0.991577	Myometrium	16_T-cell
Naip5	3.08077	-0.0230022	0.877212	-0.0262219	0.97908	0.998461	Myometrium	16_T-cell
Naip6	3.50176	-1.39917	0.902879	-1.54968	0.121219	0.679405	Myometrium	16_T-cell
Naip1	4.12303	-2.73384	1.1034	-2.47765	0.013225	0.208289	Myometrium	16_T-cell
Gtf2h2	15.4329	-0.541153	0.415022	-1.30391	0.192263	0.791144	Myometrium	16_T-cell
Ocln	1.40222	-0.487554	1.62866	-0.299359	0.764666	0.984678	Myometrium	16_T-cell
Marveld2	4.65953	-0.795374	0.745483	-1.06692	0.286006	0.869449	Myometrium	16_T-cell
Rad17	25.2557	0.023225	0.318175	0.0729946	0.94181	0.993746	Myometrium	16_T-cell
Ak6	24.3921	-0.131295	0.319553	-0.41087	0.681168	0.984678	Myometrium	16_T-cell
Ccdc125	10.5983	0.237942	0.495327	0.480373	0.630962	0.977868	Myometrium	16_T-cell
Cdk7	17.315	-0.124278	0.382256	-0.325116	0.745093	0.984678	Myometrium	16_T-cell
Mrps36	76.3139	-0.171234	0.204525	-0.837224	0.402466	0.928253	Myometrium	16_T-cell
Cenph	5.07743	-0.688607	0.702644	-0.980023	0.327075	0.893812	Myometrium	16_T-cell
Ccnb1	8.44967	-1.45888	0.659807	-2.21107	0.0270308	0.330447	Myometrium	16_T-cell
Slc30a5	19.7214	-0.164864	0.384856	-0.428378	0.668376	0.982555	Myometrium	16_T-cell
Pik3r1	92.0958	-0.169075	0.180781	-0.935246	0.349661	0.905404	Myometrium	16_T-cell
Mast4	22.9864	0.268437	0.357645	0.750569	0.452912	0.942721	Myometrium	16_T-cell
Srek1	64.2183	0.136474	0.236632	0.576735	0.564119	0.969034	Myometrium	16_T-cell
Erbin	74.2024	0.35158	0.252686	1.39137	0.164112	0.754765	Myometrium	16_T-cell
Nln	9.09417	0.165075	0.553547	0.298213	0.765541	0.984678	Myometrium	16_T-cell
Sgtb	1.80834	-0.811629	1.31838	-0.615626	0.538142	0.963441	Myometrium	16_T-cell
Trappc13	15.5148	-0.588139	0.418039	-1.4069	0.159457	0.74767	Myometrium	16_T-cell
Shld3	10.6218	0.886744	0.508278	1.7446	0.0810538	0.580467	Myometrium	16_T-cell
Trim23	5.00774	0.601356	0.751497	0.800211	0.423589	0.935935	Myometrium	16_T-cell
Ppwd1	36.1018	0.109334	0.270964	0.4035	0.686581	0.984678	Myometrium	16_T-cell
Cenpk	8.73698	-0.577898	0.561276	-1.02961	0.303191	0.881406	Myometrium	16_T-cell
Adamts6	9.83972	1.37867	0.653639	2.10922	0.0349257	0.379989	Myometrium	16_T-cell
Cwc27	23.689	0.0369015	0.372892	0.0989603	0.92117	0.992213	Myometrium	16_T-cell
Srek1ip1	25.8743	-0.495144	0.322095	-1.53726	0.124229	0.685742	Myometrium	16_T-cell
Ipo11	16.4842	-0.238328	0.410506	-0.580571	0.561529	0.967718	Myometrium	16_T-cell
Dimt1	14.2151	-0.351662	0.442404	-0.794889	0.426678	0.935935	Myometrium	16_T-cell
Kif2a	53.1895	0.252588	0.223455	1.13037	0.258319	0.847915	Myometrium	16_T-cell
Zswim6	25.9163	0.965591	0.360922	2.67534	0.00746532	0.142852	Myometrium	16_T-cell
Ndufaf2	23.6811	-0.157726	0.336819	-0.468282	0.639583	0.979383	Myometrium	16_T-cell
Smim15	64.6873	-0.245066	0.219538	-1.11628	0.264302	0.851649	Myometrium	16_T-cell
Ercc8	7.07436	-0.448146	0.625481	-0.716482	0.473694	0.94748	Myometrium	16_T-cell
Elovl7	4.08423	-0.459355	0.775036	-0.592689	0.553389	0.966664	Myometrium	16_T-cell
Pde4d	25.51	0.965395	0.357702	2.69888	0.00695724	0.135907	Myometrium	16_T-cell
Plk2	5.65523	-0.360541	0.67074	-0.537528	0.590903	0.971617	Myometrium	16_T-cell
Gpbp1	132.386	0.111435	0.17181	0.648598	0.516598	0.956304	Myometrium	16_T-cell
Mier3	17.5624	0.610097	0.4157	1.46764	0.142203	0.718309	Myometrium	16_T-cell
Map3k1	52.9925	0.280136	0.25862	1.08319	0.278722	0.864007	Myometrium	16_T-cell
Il6st	27.5094	1.11433	0.383156	2.90828	0.00363422	0.0854646	Myometrium	16_T-cell
Slc38a9	26.9934	0.243242	0.33183	0.733033	0.463538	0.945407	Myometrium	16_T-cell
Plpp1	3.86844	-1.49854	0.853557	-1.75564	0.0791494	0.574012	Myometrium	16_T-cell
Mtrex	32.6071	-0.290402	0.307761	-0.943597	0.345376	0.90416	Myometrium	16_T-cell
Dhx29	16.6922	0.229793	0.40681	0.564865	0.572166	0.969212	Myometrium	16_T-cell
Gpx8	4.81361	-2.27761	0.913856	-2.4923	0.0126918	0.203085	Myometrium	16_T-cell
Gzma	22.6531	3.45189	0.55375	6.23366	4.55659e-10	8.42408e-08	Myometrium	16_T-cell
Snx18	80.5506	0.531097	0.209568	2.53424	0.0112691	0.188145	Myometrium	16_T-cell
Arl15	14.4751	-0.0599901	0.41446	-0.144743	0.884914	0.990039	Myometrium	16_T-cell
Ndufs4	113.312	0.174512	0.159627	1.09325	0.274284	0.860655	Myometrium	16_T-cell
Fst	5.34217	-0.624966	0.792542	-0.788559	0.43037	0.937205	Myometrium	16_T-cell
Mocs2	38.1008	0.0583225	0.282675	0.206323	0.836538	0.988909	Myometrium	16_T-cell
Itga2	12.9307	0.593663	0.501807	1.18305	0.236788	0.837677	Myometrium	16_T-cell
Itga1	22.9848	-0.311412	0.365346	-0.852376	0.394006	0.92556	Myometrium	16_T-cell
Pelo	21.3754	-0.603522	0.348605	-1.73125	0.0834076	0.585119	Myometrium	16_T-cell
Parp8	28.9637	0.588792	0.330057	1.78391	0.0744386	0.55701	Myometrium	16_T-cell
Emb	409.406	0.293863	0.101609	2.8921	0.00382672	0.0879688	Myometrium	16_T-cell
Gm17509	2.4908	-1.14266	1.01696	-1.12361	0.261177	0.850476	Myometrium	16_T-cell
Mrps30	25.4724	-0.000507962	0.338877	-0.00149896	0.998804	0.999583	Myometrium	16_T-cell
Nnt	2.63801	0.754936	1.02385	0.737354	0.460907	0.945407	Myometrium	16_T-cell
Paip1	28.3346	-0.216058	0.316783	-0.682038	0.495215	0.951368	Myometrium	16_T-cell
4833420G17Rik	64.9121	0.251039	0.20329	1.23488	0.216874	0.822454	Myometrium	16_T-cell
Tmem267	2.79555	-1.00465	1.01414	-0.990638	0.321862	0.892509	Myometrium	16_T-cell
Ccl28	2.53168	2.73497	1.42879	1.91418	0.0555967	0.487668	Myometrium	16_T-cell
Hmgcs1	28.8424	0.013807	0.313593	0.0440283	0.964882	0.99562	Myometrium	16_T-cell
Nim1k	2.76119	-1.46309	1.03751	-1.41019	0.158484	0.74767	Myometrium	16_T-cell
Zfp131	40.4705	0.0713954	0.268671	0.265735	0.790443	0.985794	Myometrium	16_T-cell
BC147527	13.6413	1.3821	0.471829	2.92925	0.00339783	0.0815587	Myometrium	16_T-cell
Flnb	16.8112	-0.015457	0.433027	-0.0356953	0.971525	0.998026	Myometrium	16_T-cell
Abhd6	7.19689	0.0410889	0.595776	0.0689671	0.945016	0.993746	Myometrium	16_T-cell
Rpp14	16.9222	-0.488435	0.381129	-1.28155	0.200001	0.801568	Myometrium	16_T-cell
Pxk	37.2109	0.457597	0.276038	1.65773	0.0973723	0.626685	Myometrium	16_T-cell
Pdhb	61.1471	0.0539371	0.210973	0.255659	0.798214	0.985985	Myometrium	16_T-cell
Kctd6	6.83137	-0.161435	0.61589	-0.262116	0.793232	0.985985	Myometrium	16_T-cell
Oit1	3.732	-0.136158	0.99858	-0.136352	0.891543	0.990307	Myometrium	16_T-cell
Fhit	3.91288	-0.464348	0.794746	-0.584272	0.559038	0.966898	Myometrium	16_T-cell
Ptprg	2.28571	-0.706258	1.33344	-0.529652	0.596354	0.971617	Myometrium	16_T-cell
3830406C13Rik	51.9075	-0.107901	0.233689	-0.461731	0.644274	0.979383	Myometrium	16_T-cell
Thoc7	96.9544	-0.0250743	0.169396	-0.148022	0.882325	0.989842	Myometrium	16_T-cell
Atxn7	51.0323	0.299182	0.272904	1.09629	0.272952	0.859556	Myometrium	16_T-cell
Psmd6	63.4129	-0.0737977	0.225601	-0.327117	0.74358	0.984678	Myometrium	16_T-cell
Il3ra	25.7541	0.535258	0.35092	1.5253	0.127184	0.690988	Myometrium	16_T-cell
Slc4a7	57.8547	0.333993	0.232747	1.435	0.151286	0.733427	Myometrium	16_T-cell
Oxsm	5.53144	-0.670522	0.674445	-0.994183	0.320134	0.891345	Myometrium	16_T-cell
Ngly1	55.7552	-0.704534	0.246934	-2.85312	0.00432918	0.0958081	Myometrium	16_T-cell
5430414B19Rik	1.58012	-1.84162	1.30704	-1.409	0.158835	0.74767	Myometrium	16_T-cell
Top2b	118.575	0.0614086	0.177792	0.345396	0.729796	0.984678	Myometrium	16_T-cell
Gm48321	2.97364	-1.52395	0.977886	-1.55841	0.119136	0.677306	Myometrium	16_T-cell
Nr1d2	30.7334	-0.932488	0.30175	-3.09026	0.0019998	0.0557577	Myometrium	16_T-cell
Rpl15	667.233	0.0847402	0.073877	1.14705	0.251363	0.845959	Myometrium	16_T-cell
Nkiras1	16.7064	0.264141	0.39611	0.666837	0.504876	0.953155	Myometrium	16_T-cell
Ube2e1	74.9386	0.182165	0.198564	0.917413	0.358926	0.908986	Myometrium	16_T-cell
Ube2e2	5.73428	-0.298325	0.785299	-0.379887	0.704029	0.984678	Myometrium	16_T-cell
Gm2237	1.56363	-0.727689	1.33969	-0.543178	0.587007	0.971604	Myometrium	16_T-cell
Rtraf	174.395	0.178435	0.133516	1.33643	0.181408	0.777574	Myometrium	16_T-cell
Gng2	154.345	0.0903373	0.144508	0.625139	0.53188	0.960999	Myometrium	16_T-cell
Saysd1	30.07	0.124065	0.299444	0.414319	0.67864	0.984678	Myometrium	16_T-cell
Kcnk5	21.0409	-1.11998	0.399102	-2.80626	0.00501198	0.107725	Myometrium	16_T-cell
Nudt13	11.0898	0.303416	0.488693	0.620873	0.534683	0.962176	Myometrium	16_T-cell
Ecd	22.4585	-0.355023	0.357641	-0.992679	0.320867	0.892109	Myometrium	16_T-cell
Fam149b	16.2809	-0.0890799	0.399665	-0.222886	0.823624	0.988654	Myometrium	16_T-cell
Gm30054	13.2232	0.093512	0.475157	0.196802	0.843982	0.988909	Myometrium	16_T-cell
Dnajc9	75.7378	-0.168412	0.18903	-0.890929	0.372967	0.919562	Myometrium	16_T-cell
Mrps16	118.31	0.145664	0.151249	0.96307	0.335512	0.896482	Myometrium	16_T-cell
Anxa7	76.551	0.0212118	0.205111	0.103416	0.917633	0.992213	Myometrium	16_T-cell
Mss51	2.28539	0.971051	1.15272	0.842398	0.399565	0.92757	Myometrium	16_T-cell
Ppp3cb	74.9216	0.0674079	0.202253	0.333285	0.73892	0.984678	Myometrium	16_T-cell
2810402E24Rik	11.0941	0.0965763	0.496264	0.194607	0.845701	0.988909	Myometrium	16_T-cell
Sec24c	35.9256	0.364473	0.286244	1.2733	0.202913	0.803428	Myometrium	16_T-cell
6230400D17Rik	3.94223	0.598951	0.89151	0.671839	0.501686	0.952094	Myometrium	16_T-cell
Fut11	13.2018	-0.297494	0.45168	-0.658637	0.510129	0.954913	Myometrium	16_T-cell
Chchd1	88.3376	-0.176729	0.177073	-0.998056	0.318252	0.889404	Myometrium	16_T-cell
Zswim8	27.5929	0.569598	0.31587	1.80327	0.0713457	0.545743	Myometrium	16_T-cell
Ndst2	6.26077	0.0225819	0.654259	0.0345152	0.972466	0.998026	Myometrium	16_T-cell
Camk2g	39.1189	-0.235808	0.264443	-0.891715	0.372546	0.919277	Myometrium	16_T-cell
Vcl	16.1736	-0.624567	0.439695	-1.42045	0.155475	0.742935	Myometrium	16_T-cell
Ap3m1	23.4398	-0.344119	0.381568	-0.901857	0.367133	0.916079	Myometrium	16_T-cell
Adk	33.12	1.40787	0.321295	4.38186	1.17672e-05	0.000789983	Myometrium	16_T-cell
Kat6b	27.4414	-0.451466	0.330548	-1.36581	0.171998	0.764536	Myometrium	16_T-cell
Samd8	16.4507	0.256731	0.403726	0.635904	0.524839	0.959676	Myometrium	16_T-cell
Vdac2	173.115	-0.0234496	0.14425	-0.162562	0.870864	0.988909	Myometrium	16_T-cell
Comtd1	16.8497	-0.523735	0.408665	-1.28158	0.199991	0.801568	Myometrium	16_T-cell
Zfp503	5.42545	-1.35026	0.931599	-1.4494	0.147226	0.729162	Myometrium	16_T-cell
Polr3a	14.8584	0.0546455	0.425422	0.12845	0.897793	0.990432	Myometrium	16_T-cell
Rps24	946.187	0.0638619	0.0671598	0.950896	0.341657	0.901163	Myometrium	16_T-cell
Zmiz1	63.3828	-0.191359	0.215488	-0.888024	0.374528	0.920389	Myometrium	16_T-cell
Gm47920	2.26008	0.0849733	1.13032	0.075176	0.940075	0.993746	Myometrium	16_T-cell
Ppif	15.5098	0.385196	0.422753	0.911162	0.36221	0.910793	Myometrium	16_T-cell
Zcchc24	8.39599	0.0474909	0.551378	0.0861313	0.931362	0.992949	Myometrium	16_T-cell
Anxa11	52.3365	-0.296913	0.240408	-1.23504	0.216817	0.822454	Myometrium	16_T-cell
Anxa11os	1.40333	0.99409	1.37653	0.722172	0.470189	0.946673	Myometrium	16_T-cell
Slmap	34.2179	0.00295771	0.29322	0.010087	0.991952	0.998707	Myometrium	16_T-cell
Dennd6a	13.1117	0.0925305	0.491348	0.18832	0.850626	0.988909	Myometrium	16_T-cell
Arf4	221.691	0.194534	0.122299	1.59064	0.11169	0.6594	Myometrium	16_T-cell
Pde12	20.2437	-0.0793261	0.351723	-0.225536	0.821562	0.988217	Myometrium	16_T-cell
Dnah12	1.35836	0.996155	1.53284	0.649874	0.515774	0.956047	Myometrium	16_T-cell
Appl1	70.6286	-0.0389677	0.199496	-0.195331	0.845134	0.988909	Myometrium	16_T-cell
Il17rd	1.57766	0.205359	1.32108	0.155448	0.876468	0.988909	Myometrium	16_T-cell
Arhgef3	45.717	0.222805	0.252763	0.881477	0.37806	0.921258	Myometrium	16_T-cell
Tasor	63.6988	0.342094	0.243939	1.40237	0.160804	0.7481	Myometrium	16_T-cell
Ccdc66	13.5105	-0.371732	0.433083	-0.858338	0.390706	0.92556	Myometrium	16_T-cell
Wnt5a	3.48952	-1.29306	0.958142	-1.34955	0.177161	0.772347	Myometrium	16_T-cell
Selenok	236.533	-0.01979	0.117916	-0.16783	0.866717	0.988909	Myometrium	16_T-cell
Actr8	17.8322	0.0763176	0.387915	0.196738	0.844033	0.988909	Myometrium	16_T-cell
Il17rb	6.42098	-1.20538	0.741341	-1.62594	0.103963	0.644005	Myometrium	16_T-cell
Chdh	9.39238	-2.3887	0.592758	-4.02981	5.58212e-05	0.00302164	Myometrium	16_T-cell
Dcp1a	14.5785	-0.605887	0.418588	-1.44745	0.14777	0.729879	Myometrium	16_T-cell
Tkt	112.195	-0.0661251	0.167317	-0.395209	0.692689	0.984678	Myometrium	16_T-cell
Prkcd	25.1427	0.546781	0.344261	1.58827	0.112225	0.660531	Myometrium	16_T-cell
Rft1	5.2963	-0.250901	0.698414	-0.359245	0.719412	0.984678	Myometrium	16_T-cell
Sfmbt1	10.9963	0.294339	0.537361	0.547749	0.583864	0.971604	Myometrium	16_T-cell
Stimate	9.76244	0.0314551	0.50217	0.0626384	0.950054	0.993746	Myometrium	16_T-cell
Mustn1	4.3941	-1.09349	0.876131	-1.24809	0.211997	0.816527	Myometrium	16_T-cell
Nek4	4.65947	-0.086799	0.775546	-0.11192	0.910887	0.992036	Myometrium	16_T-cell
Spcs1	136.883	-0.052244	0.163725	-0.319097	0.749653	0.984678	Myometrium	16_T-cell
Glt8d1	9.22936	-0.862502	0.524425	-1.64466	0.100039	0.632057	Myometrium	16_T-cell
Gnl3	72.1071	9.99785e-05	0.215318	0.000464329	0.99963	0.999879	Myometrium	16_T-cell
Pbrm1	125.045	-0.135076	0.158997	-0.849548	0.395576	0.92556	Myometrium	16_T-cell
Smim4	38.6905	-0.544325	0.27468	-1.98167	0.0475166	0.45217	Myometrium	16_T-cell
Nt5dc2	3.08778	0.265508	0.914878	0.290212	0.771654	0.984678	Myometrium	16_T-cell
Stab1	9.52899	0.582886	0.581642	1.00214	0.316277	0.888222	Myometrium	16_T-cell
Nisch	96.7581	0.159619	0.182728	0.873535	0.382371	0.92194	Myometrium	16_T-cell
Phf7	8.08666	0.261219	0.597371	0.437281	0.661907	0.980241	Myometrium	16_T-cell
Bap1	11.0066	0.719849	0.492592	1.46135	0.14392	0.720617	Myometrium	16_T-cell
Capn7	23.141	-0.125189	0.372515	-0.336064	0.736822	0.984678	Myometrium	16_T-cell
Sh3bp5	36.4051	0.33948	0.284395	1.19369	0.232598	0.832182	Myometrium	16_T-cell
Mettl6	19.0305	0.108459	0.373549	0.290347	0.77155	0.984678	Myometrium	16_T-cell
Eaf1	13.5594	0.403578	0.448138	0.900566	0.367819	0.916379	Myometrium	16_T-cell
Hacl1	5.4054	-0.581543	0.7026	-0.827701	0.40784	0.931461	Myometrium	16_T-cell
Btd	7.46106	-0.746891	0.606738	-1.231	0.218325	0.822812	Myometrium	16_T-cell
Ankrd28	11.5113	-0.295907	0.474855	-0.623153	0.533184	0.962038	Myometrium	16_T-cell
Dph3	92.3579	-0.0567837	0.16798	-0.338038	0.735335	0.984678	Myometrium	16_T-cell
Oxnad1	5.93052	-0.0361044	0.656581	-0.0549886	0.956148	0.993746	Myometrium	16_T-cell
Ncoa4	29.3317	-0.255938	0.311802	-0.820833	0.411741	0.931461	Myometrium	16_T-cell
Timm23	146.744	0.0285899	0.149908	0.190716	0.848748	0.988909	Myometrium	16_T-cell
Parg	29.1429	0.49631	0.349927	1.41832	0.156096	0.743483	Myometrium	16_T-cell
Ercc6	8.91937	0.296074	0.602072	0.491758	0.62289	0.975431	Myometrium	16_T-cell
Tmem273	31.1973	-1.99639	0.801575	-2.49058	0.0127534	0.203537	Myometrium	16_T-cell
Vstm4	2.06183	0.416693	1.2978	0.321078	0.748152	0.984678	Myometrium	16_T-cell
Mapk8	24.4417	0.0639563	0.347902	0.183834	0.854143	0.988909	Myometrium	16_T-cell
Shld2	8.50144	-0.0158709	0.563098	-0.0281849	0.977515	0.998461	Myometrium	16_T-cell
Glud1	129.493	-0.386334	0.149593	-2.58256	0.00980698	0.172548	Myometrium	16_T-cell
Bmpr1a	8.82535	-1.62775	0.559233	-2.91069	0.00360629	0.084974	Myometrium	16_T-cell
5830448L01Rik	3.84121	-0.344532	0.827382	-0.416412	0.677109	0.984678	Myometrium	16_T-cell
Wapl	114.191	0.294955	0.178712	1.65044	0.098852	0.628854	Myometrium	16_T-cell
Gm49032	1.99768	-1.2882	1.12735	-1.14268	0.253172	0.847222	Myometrium	16_T-cell
Ccser2	38.9768	-0.0599887	0.309503	-0.193823	0.846315	0.988909	Myometrium	16_T-cell
Ghitm	124.005	0.195757	0.156079	1.25422	0.209762	0.815261	Myometrium	16_T-cell
Tspan14	33.789	-0.279259	0.298793	-0.934623	0.349982	0.905404	Myometrium	16_T-cell
Prxl2a	31.412	-1.39895	0.340453	-4.10908	3.97236e-05	0.00226236	Myometrium	16_T-cell
Sftpd	25.9621	-0.143856	1.11429	-0.1291	0.897278	0.990432	Myometrium	16_T-cell
AC160336.1	25.7768	1.32917	0.371317	3.57961	0.000344101	0.0137378	Myometrium	16_T-cell
4930431P03Rik	5.89245	-1.27718	0.692052	-1.8455	0.0649654	0.525363	Myometrium	16_T-cell
Gm17173	5.95691	-0.46768	0.637892	-0.733166	0.463457	0.945407	Myometrium	16_T-cell
Ptger2	16.6446	-0.17412	0.402462	-0.432638	0.665278	0.981617	Myometrium	16_T-cell
Txndc16	10.8897	0.222626	0.482552	0.461351	0.644547	0.979383	Myometrium	16_T-cell
Gpr137c	3.42422	-0.0186515	0.851292	-0.0219096	0.98252	0.998461	Myometrium	16_T-cell
Ero1l	83.0456	-0.237418	0.19406	-1.22343	0.221168	0.822812	Myometrium	16_T-cell
Psmc6	104.945	0.0766315	0.169902	0.451034	0.651965	0.979515	Myometrium	16_T-cell
Styx	7.58373	0.0772058	0.587229	0.131475	0.8954	0.990432	Myometrium	16_T-cell
Gnpnat1	30.8992	0.0449091	0.29433	0.152581	0.878729	0.988909	Myometrium	16_T-cell
Fermt2	10.7733	-1.6562	0.574622	-2.88224	0.00394856	0.0891915	Myometrium	16_T-cell
Ddhd1	20.0679	-0.00501355	0.38785	-0.0129265	0.989686	0.998461	Myometrium	16_T-cell
Cdkn3	8.06789	-1.41837	0.701799	-2.02105	0.0432742	0.430842	Myometrium	16_T-cell
Cnih1	48.1801	-0.170981	0.264663	-0.646032	0.518259	0.956669	Myometrium	16_T-cell
Gmfb	61.5535	-0.19288	0.20996	-0.918649	0.358279	0.908986	Myometrium	16_T-cell
Gm10101	3.29263	0.162573	1.00918	0.161093	0.87202	0.988909	Myometrium	16_T-cell
Cgrrf1	14.3784	-0.573053	0.438123	-1.30797	0.190883	0.788697	Myometrium	16_T-cell
Samd4	3.0393	-0.274477	1.08141	-0.253815	0.799639	0.986236	Myometrium	16_T-cell
Gch1	47.0211	0.630473	0.262347	2.4032	0.0162523	0.234438	Myometrium	16_T-cell
Wdhd1	9.62862	-0.866722	0.52524	-1.65015	0.0989132	0.62891	Myometrium	16_T-cell
Socs4	28.5968	0.186583	0.326295	0.571821	0.567443	0.969212	Myometrium	16_T-cell
Mapk1ip1l	74.7097	0.463664	0.216902	2.13767	0.0325435	0.363453	Myometrium	16_T-cell
Lgals3	92.715	-0.255604	0.190819	-1.33952	0.180403	0.777441	Myometrium	16_T-cell
Dlgap5	9.05031	-0.526179	0.574213	-0.916347	0.359485	0.908986	Myometrium	16_T-cell
Fbxo34	17.8031	0.255805	0.389696	0.65642	0.511554	0.954913	Myometrium	16_T-cell
Atg14	8.21539	-0.124024	0.573598	-0.216221	0.828815	0.988909	Myometrium	16_T-cell
Ktn1	43.2163	0.131057	0.268722	0.487704	0.62576	0.976181	Myometrium	16_T-cell
Peli2	3.10385	-1.34592	0.92318	-1.45792	0.144863	0.722931	Myometrium	16_T-cell
Tmem260	19.4145	-0.628281	0.41291	-1.52159	0.128111	0.691427	Myometrium	16_T-cell
Exoc5	47.0235	0.262461	0.243372	1.07843	0.28084	0.865351	Myometrium	16_T-cell
Ap5m1	23.0794	0.00465587	0.333257	0.0139708	0.988853	0.998461	Myometrium	16_T-cell
Naa30	19.2214	0.238915	0.417423	0.572357	0.56708	0.969212	Myometrium	16_T-cell
ccdc198	3.95378	-1.79999	0.917132	-1.96263	0.0496887	0.460256	Myometrium	16_T-cell
Ttc5	45.4849	0.0460352	0.25145	0.183079	0.854736	0.988909	Myometrium	16_T-cell
Ccnb1ip1	1.50721	2.03217	1.52696	1.33086	0.183234	0.780547	Myometrium	16_T-cell
Parp2	33.4675	-0.00911849	0.272325	-0.0334839	0.973289	0.998026	Myometrium	16_T-cell
Tep1	15.3695	0.140564	0.415187	0.338555	0.734945	0.984678	Myometrium	16_T-cell
Gm26782	12.5033	-0.257989	0.482488	-0.534706	0.592853	0.971617	Myometrium	16_T-cell
Osgep	43.5059	-0.21033	0.251323	-0.836893	0.402653	0.928253	Myometrium	16_T-cell
Apex1	28.2906	0.0589958	0.321665	0.183408	0.854478	0.988909	Myometrium	16_T-cell
Pip4p1	28.9198	-0.14342	0.304448	-0.471081	0.637583	0.979383	Myometrium	16_T-cell
Pnp	86.5822	0.120853	0.21789	0.554652	0.579133	0.971446	Myometrium	16_T-cell
Pnp2	8.22196	-1.07564	0.660689	-1.62806	0.103512	0.643408	Myometrium	16_T-cell
Rnase4	32.2072	-1.02291	0.853665	-1.19826	0.230815	0.830789	Myometrium	16_T-cell
Ang	8.75644	-1.2041	0.597945	-2.01373	0.0440377	0.433643	Myometrium	16_T-cell
Vmn2r89	1.51942	-0.102536	1.38268	-0.074158	0.940885	0.993746	Myometrium	16_T-cell
Mettl17	8.06848	-0.352368	0.566553	-0.62195	0.533975	0.962176	Myometrium	16_T-cell
Ndrg2	5.55027	-0.0600404	0.684519	-0.0877118	0.930106	0.992949	Myometrium	16_T-cell
Zfp219	11.7056	0.597856	0.490301	1.21937	0.222705	0.823223	Myometrium	16_T-cell
Hnrnpc	202.708	0.145172	0.129738	1.11896	0.263157	0.851649	Myometrium	16_T-cell
Rpgrip1	29.8868	-0.166266	0.363153	-0.45784	0.647067	0.979383	Myometrium	16_T-cell
Supt16	92.8278	0.139164	0.17797	0.781951	0.434244	0.938171	Myometrium	16_T-cell
Chd8	63.8869	-0.0784835	0.218606	-0.359019	0.719581	0.984678	Myometrium	16_T-cell
Rab2b	13.357	0.112704	0.469219	0.240196	0.810179	0.986432	Myometrium	16_T-cell
Tox4	76.3041	0.277665	0.200931	1.38189	0.167005	0.759693	Myometrium	16_T-cell
Mettl3	16.4561	-0.172964	0.443364	-0.390118	0.696449	0.984678	Myometrium	16_T-cell
Trdv4	62.5085	-0.811765	0.29609	-2.74161	0.00611384	0.124315	Myometrium	16_T-cell
Trdc	169.241	-0.51008	0.215635	-2.36548	0.0180068	0.250159	Myometrium	16_T-cell
Trac	222.671	0.302145	0.137062	2.20444	0.0274932	0.332046	Myometrium	16_T-cell
Dad1	308.274	0.148317	0.105456	1.40643	0.159597	0.74767	Myometrium	16_T-cell
Abhd4	4.64647	-0.448386	0.767192	-0.584451	0.558917	0.966898	Myometrium	16_T-cell
Gm43305	30.3629	0.168184	0.407554	0.412667	0.679851	0.984678	Myometrium	16_T-cell
Oxa1l	45.2537	0.453062	0.2766	1.63797	0.101428	0.635891	Myometrium	16_T-cell
Slc7a7	1.63054	1.26014	1.30426	0.966165	0.333962	0.895864	Myometrium	16_T-cell
Mrpl52	163.867	0.296551	0.13916	2.131	0.0330891	0.367158	Myometrium	16_T-cell
Mmp14	4.35782	1.0912	0.838706	1.30105	0.193241	0.792618	Myometrium	16_T-cell
Gm10366	2.13532	-1.20101	1.15757	-1.03752	0.299493	0.879406	Myometrium	16_T-cell
Lrp10	105.531	0.248369	0.169944	1.46147	0.143885	0.720617	Myometrium	16_T-cell
Rem2	1.3714	-1.17049	1.54176	-0.759189	0.447739	0.940973	Myometrium	16_T-cell
Prmt5	25.7472	-0.0397148	0.313938	-0.126505	0.899332	0.990447	Myometrium	16_T-cell
Haus4	35.1135	-1.01144	0.348276	-2.90412	0.00368287	0.0861908	Myometrium	16_T-cell
4931414P19Rik	1.99937	-0.782458	1.19817	-0.653044	0.513728	0.955589	Myometrium	16_T-cell
Psmb5	168.355	0.0707771	0.157741	0.448691	0.653655	0.979566	Myometrium	16_T-cell
Cdh24	2.17935	-1.87225	1.17534	-1.59295	0.111171	0.6594	Myometrium	16_T-cell
Acin1	175.647	0.0801983	0.143019	0.560752	0.574967	0.97024	Myometrium	16_T-cell
1700123O20Rik	47.4721	-0.114243	0.248251	-0.460192	0.645378	0.979383	Myometrium	16_T-cell
Slc7a8	11.0793	-0.159822	0.571724	-0.279544	0.779828	0.985293	Myometrium	16_T-cell
Homez	2.60547	-0.170057	1.04715	-0.162401	0.87099	0.988909	Myometrium	16_T-cell
Ppp1r3e	3.78869	-0.416517	0.869805	-0.478862	0.632037	0.978345	Myometrium	16_T-cell
Bcl2l2	4.14278	-1.08361	0.888723	-1.21929	0.222735	0.823223	Myometrium	16_T-cell
Pabpn1	191.028	0.0736776	0.127445	0.578115	0.563187	0.96878	Myometrium	16_T-cell
Ngdn	59.5337	-0.217369	0.218752	-0.993677	0.32038	0.891654	Myometrium	16_T-cell
Zfhx2	23.2584	0.197985	0.36167	0.547419	0.584091	0.971604	Myometrium	16_T-cell
Thtpa	6.432	-0.476171	0.626272	-0.760326	0.447059	0.940973	Myometrium	16_T-cell
Ap1g2	23.7821	0.277189	0.345672	0.801884	0.42262	0.935935	Myometrium	16_T-cell
Dhrs4	23.5339	-0.372649	0.386178	-0.964968	0.334561	0.896078	Myometrium	16_T-cell
Pck2	15.0275	-0.741408	0.417774	-1.77466	0.0759536	0.560117	Myometrium	16_T-cell
A730061H03Rik	2.17448	-0.119983	1.09979	-0.109096	0.913126	0.992213	Myometrium	16_T-cell
Dcaf11	38.0425	0.51729	0.303929	1.70201	0.0887541	0.602542	Myometrium	16_T-cell
Psme1	296.19	0.629034	0.102275	6.15044	7.72694e-10	1.36551e-07	Myometrium	16_T-cell
Emc9	13.6176	-0.499433	0.46771	-1.06782	0.2856	0.869093	Myometrium	16_T-cell
Psme2	181.468	0.642743	0.143238	4.48725	7.215e-06	0.000510016	Myometrium	16_T-cell
Rnf31	21.2641	0.960656	0.434358	2.21167	0.0269897	0.33028	Myometrium	16_T-cell
Irf9	55.8872	1.62625	0.272236	5.97368	2.31958e-09	3.62005e-07	Myometrium	16_T-cell
Ipo4	12.3604	0.31708	0.472812	0.670626	0.502459	0.952373	Myometrium	16_T-cell
Tm9sf1	20.1124	0.0162006	0.363931	0.0445157	0.964493	0.995392	Myometrium	16_T-cell
Gm49747	1.63817	-0.475865	1.33495	-0.356465	0.721492	0.984678	Myometrium	16_T-cell
Mdp1	78.2218	0.102324	0.192525	0.531487	0.595081	0.971617	Myometrium	16_T-cell
Nedd8	226.844	0.078301	0.132763	0.58978	0.555338	0.966898	Myometrium	16_T-cell
Gmpr2	19.1224	-0.310416	0.369509	-0.840079	0.400864	0.928253	Myometrium	16_T-cell
Tinf2	14.9282	0.378831	0.442181	0.856732	0.391593	0.92556	Myometrium	16_T-cell
Rabggta	15.9272	-0.593127	0.421603	-1.40684	0.159475	0.74767	Myometrium	16_T-cell
Dhrs1	26.2175	0.201637	0.351082	0.574329	0.565745	0.969034	Myometrium	16_T-cell
Nop9	21.7563	0.00804382	0.356128	0.0225869	0.98198	0.998461	Myometrium	16_T-cell
Ltb4r1	143.794	-0.499674	0.222157	-2.24919	0.0245001	0.307326	Myometrium	16_T-cell
Ripk3	30.6249	-0.203409	0.321166	-0.633346	0.526508	0.959945	Myometrium	16_T-cell
Khnyn	29.0878	0.189782	0.344758	0.550479	0.581991	0.971604	Myometrium	16_T-cell
Sdr39u1	13.7307	-0.418725	0.458408	-0.913434	0.361014	0.90997	Myometrium	16_T-cell
Cma1	13.3084	-0.885547	0.466156	-1.89968	0.0574751	0.492989	Myometrium	16_T-cell
Mcpt4	7.27579	-0.715337	0.67225	-1.06409	0.287286	0.870113	Myometrium	16_T-cell
Gzmb	103.762	2.35256	0.209921	11.2069	3.77113e-29	9.06354e-26	Myometrium	16_T-cell
Cenpj	11.6813	0.415909	0.503175	0.826569	0.408482	0.931461	Myometrium	16_T-cell
Parp4	45.0859	-0.00756935	0.263506	-0.0287255	0.977083	0.998461	Myometrium	16_T-cell
Mphosph8	65.4968	0.0569258	0.220046	0.2587	0.795867	0.985985	Myometrium	16_T-cell
Gm16973	3.38552	0.492163	0.896588	0.548929	0.583054	0.971604	Myometrium	16_T-cell
Pspc1	33.9101	-0.183609	0.303485	-0.605001	0.545178	0.966066	Myometrium	16_T-cell
Zmym5	47.8544	0.218499	0.281717	0.775598	0.437986	0.93905	Myometrium	16_T-cell
2410022M11Rik	7.80645	0.283248	0.598754	0.473062	0.636169	0.979026	Myometrium	16_T-cell
Zmym2	28.1621	-0.0637248	0.322299	-0.197719	0.843265	0.988909	Myometrium	16_T-cell
Gjb2	5.95431	-0.00679794	1.54248	-0.00440715	0.996484	0.999433	Myometrium	16_T-cell
Cryl1	8.05593	-0.895137	0.571198	-1.56712	0.117086	0.672896	Myometrium	16_T-cell
Ift88	4.11466	-0.291152	0.795929	-0.365802	0.714513	0.984678	Myometrium	16_T-cell
Eef1akmt1	33.7083	-0.230905	0.290797	-0.794042	0.427171	0.935948	Myometrium	16_T-cell
Xpo4	33.1792	0.0615935	0.282901	0.217721	0.827646	0.988909	Myometrium	16_T-cell
Lats2	39.7119	-0.25183	0.276782	-0.909847	0.362903	0.912021	Myometrium	16_T-cell
Sap18	17.3488	0.164766	0.391811	0.420524	0.674102	0.984267	Myometrium	16_T-cell
Mrpl57	108.461	-0.139789	0.174424	-0.801432	0.422882	0.935935	Myometrium	16_T-cell
Zdhhc20	77.313	0.247341	0.202145	1.22358	0.221109	0.822812	Myometrium	16_T-cell
Micu2	53.5461	-0.158366	0.224819	-0.704418	0.481173	0.948485	Myometrium	16_T-cell
Rcbtb1	20.3265	-0.0509818	0.390629	-0.130512	0.896161	0.990432	Myometrium	16_T-cell
Phf11a	16.9507	2.39939	0.481328	4.98494	6.19796e-07	5.91118e-05	Myometrium	16_T-cell
Phf11b	90.2877	1.14023	0.197743	5.76622	8.10676e-09	1.09894e-06	Myometrium	16_T-cell
Phf11d	10.2289	3.02498	0.724739	4.17389	2.99438e-05	0.0017962	Myometrium	16_T-cell
Phf11c	17.892	2.40457	0.50451	4.76616	1.87774e-06	0.000150432	Myometrium	16_T-cell
Setdb2	13.8135	1.42669	0.503522	2.83343	0.00460521	0.100038	Myometrium	16_T-cell
Cab39l	43.5199	-0.0907021	0.25334	-0.358026	0.720324	0.984678	Myometrium	16_T-cell
Cdadc1	18.7747	-0.0731326	0.399793	-0.182926	0.854856	0.988909	Myometrium	16_T-cell
Atp8a2	4.42744	-0.197316	0.796514	-0.247724	0.804348	0.986432	Myometrium	16_T-cell
Gm49336	23.6652	0.376977	0.357479	1.05454	0.291634	0.873157	Myometrium	16_T-cell
Mtmr6	23.9951	0.151037	0.344103	0.43893	0.660712	0.980241	Myometrium	16_T-cell
Spata13	45.1911	0.389683	0.281918	1.38226	0.166893	0.75968	Myometrium	16_T-cell
Mipep	9.51102	0.171126	0.521542	0.328116	0.742824	0.984678	Myometrium	16_T-cell
Sacs	32.7817	0.142339	0.324747	0.438308	0.661163	0.980241	Myometrium	16_T-cell
Arl11	6.06122	-1.1962	0.699828	-1.70928	0.0873984	0.598226	Myometrium	16_T-cell
Ebpl	42.4422	-0.457249	0.268357	-1.70388	0.0884033	0.601553	Myometrium	16_T-cell
Kpna3	31.2374	0.341121	0.297949	1.1449	0.252251	0.845959	Myometrium	16_T-cell
Spryd7	10.2021	0.220486	0.531151	0.415111	0.678061	0.984678	Myometrium	16_T-cell
Trim13	6.32146	-0.595427	0.659446	-0.90292	0.366568	0.915431	Myometrium	16_T-cell
Dleu2	57.7742	0.164858	0.220543	0.747509	0.454757	0.943022	Myometrium	16_T-cell
Gm27010	3.43636	1.76894	0.973032	1.81797	0.0690688	0.539117	Myometrium	16_T-cell
Gm27017	2.09367	1.11244	1.18535	0.938488	0.347994	0.905123	Myometrium	16_T-cell
Rnaseh2b	17.2344	-0.590407	0.388478	-1.5198	0.128562	0.692173	Myometrium	16_T-cell
Ints6	52.2577	0.0550939	0.237889	0.231595	0.816852	0.987945	Myometrium	16_T-cell
Wdfy2	16.7702	-0.33041	0.401653	-0.822625	0.410721	0.931461	Myometrium	16_T-cell
Ctsb	291.728	-0.532407	0.353161	-1.50755	0.13167	0.698875	Myometrium	16_T-cell
Fdft1	9.75464	0.256263	0.555561	0.461269	0.644606	0.979383	Myometrium	16_T-cell
Blk	54.0304	-0.830273	0.268197	-3.09576	0.00196307	0.0550799	Myometrium	16_T-cell
Mtmr9	8.19131	0.0875659	0.562527	0.155665	0.876297	0.988909	Myometrium	16_T-cell
Xkr6	15.4789	-1.30235	0.445349	-2.92434	0.00345191	0.0819738	Myometrium	16_T-cell
Pinx1	20.3777	-0.437293	0.448969	-0.973995	0.330059	0.895082	Myometrium	16_T-cell
Msra	20.7502	0.0548746	0.360425	0.15225	0.87899	0.988909	Myometrium	16_T-cell
Kif13b	31.9083	-0.0221787	0.320986	-0.0690956	0.944914	0.993746	Myometrium	16_T-cell
Hmbox1	23.614	0.104576	0.366022	0.28571	0.7751	0.984954	Myometrium	16_T-cell
Ints9	17.1867	0.0884656	0.390142	0.226752	0.820616	0.988217	Myometrium	16_T-cell
Extl3	10.0877	0.80818	0.522205	1.54763	0.121712	0.680283	Myometrium	16_T-cell
Zfp395	13.5152	-0.389647	0.438292	-0.889013	0.373996	0.920356	Myometrium	16_T-cell
Elp3	14.0926	-0.339558	0.454895	-0.746453	0.455394	0.943529	Myometrium	16_T-cell
Pbk	6.94137	-1.10857	0.71761	-1.54481	0.122392	0.681864	Myometrium	16_T-cell
Esco2	8.85401	-0.913908	0.744414	-1.22769	0.219564	0.822812	Myometrium	16_T-cell
Ccdc25	41.9885	0.180155	0.259661	0.693807	0.487803	0.949911	Myometrium	16_T-cell
Clu	9.87944	0.933851	0.661705	1.41128	0.158162	0.747399	Myometrium	16_T-cell
Ptk2b	73.1438	0.255929	0.217174	1.17845	0.238617	0.839779	Myometrium	16_T-cell
Trim35	47.9195	-0.17745	0.233891	-0.758686	0.448041	0.941277	Myometrium	16_T-cell
Dpysl2	52.2756	-0.382762	0.279064	-1.37159	0.17019	0.763481	Myometrium	16_T-cell
Bnip3l	126.132	0.168414	0.149265	1.12829	0.259198	0.848713	Myometrium	16_T-cell
Ppp2r2a	75.2491	0.269718	0.201706	1.33719	0.181162	0.777574	Myometrium	16_T-cell
Cdca2	6.27508	-1.18123	0.6853	-1.72366	0.0847686	0.589164	Myometrium	16_T-cell
Kctd9	10.9277	-0.139789	0.489107	-0.285805	0.775028	0.984954	Myometrium	16_T-cell
Dock5	19.3195	-1.02221	0.417335	-2.44937	0.0143107	0.216862	Myometrium	16_T-cell
Slc25a37	15.9778	-0.383413	0.434541	-0.882341	0.377592	0.920764	Myometrium	16_T-cell
Gm16867	2.33121	-0.18776	1.08509	-0.173036	0.862623	0.988909	Myometrium	16_T-cell
Loxl2	3.04707	-0.522411	2.37123	-0.220312	0.825628	0.988909	Myometrium	16_T-cell
R3hcc1	15.4415	-0.496946	0.41534	-1.19648	0.231509	0.830958	Myometrium	16_T-cell
Chmp7	17.1737	-0.29418	0.409244	-0.718838	0.472241	0.946924	Myometrium	16_T-cell
Tnfrsf10b	8.7006	-0.0580023	0.657311	-0.0882418	0.929684	0.992949	Myometrium	16_T-cell
Rhobtb2	16.2605	0.135801	0.41307	0.32876	0.742337	0.984678	Myometrium	16_T-cell
Egr3	11.1016	-0.361008	0.557281	-0.647803	0.517112	0.956304	Myometrium	16_T-cell
Bin3	36.6567	-0.355861	0.27015	-1.31727	0.187747	0.786001	Myometrium	16_T-cell
Ccar2	11.3148	-0.147733	0.484993	-0.304607	0.760665	0.984678	Myometrium	16_T-cell
9930012K11Rik	3.03719	-2.82854	1.08226	-2.61355	0.00896079	0.163402	Myometrium	16_T-cell
Pdlim2	60.9353	0.173038	0.223223	0.775181	0.438232	0.93905	Myometrium	16_T-cell
Ppp3cc	40.1538	-0.172479	0.259556	-0.664515	0.506361	0.953155	Myometrium	16_T-cell
Slc39a14	9.86681	0.0562071	0.526795	0.106696	0.91503	0.992213	Myometrium	16_T-cell
Polr3d	19.8847	-0.117415	0.385619	-0.304484	0.760759	0.984678	Myometrium	16_T-cell
Bmp1	3.66476	-0.865193	2.2974	-0.376597	0.706473	0.984678	Myometrium	16_T-cell
Reep4	18.8325	-0.727343	0.384865	-1.88987	0.0587758	0.498454	Myometrium	16_T-cell
Nudt18	23.6563	-0.541802	0.333213	-1.626	0.103951	0.644005	Myometrium	16_T-cell
Fam160b2	13.9031	0.614386	0.429286	1.43118	0.152378	0.736279	Myometrium	16_T-cell
Xpo7	35.2554	-0.0853752	0.313614	-0.27223	0.785445	0.985553	Myometrium	16_T-cell
Dok2	101.965	-0.189862	0.176335	-1.07672	0.281607	0.865766	Myometrium	16_T-cell
Fndc3a	49.788	0.669543	0.264505	2.53131	0.0113637	0.188877	Myometrium	16_T-cell
Cysltr2	33.2711	1.18988	0.320092	3.71731	0.000201357	0.00889599	Myometrium	16_T-cell
Rcbtb2	44.498	-0.56981	0.273847	-2.08076	0.0374559	0.396376	Myometrium	16_T-cell
Rb1	37.9182	-0.319753	0.27268	-1.17263	0.240943	0.840512	Myometrium	16_T-cell
Lpar6	40.3902	-0.826993	0.302659	-2.73243	0.00628699	0.126551	Myometrium	16_T-cell
Itm2b	514.94	-0.192595	0.0917971	-2.09806	0.0359002	0.385061	Myometrium	16_T-cell
Med4	42.943	0.0254967	0.254188	0.100306	0.920101	0.992213	Myometrium	16_T-cell
Nudt15	2.01655	1.67474	1.26504	1.32386	0.18555	0.78424	Myometrium	16_T-cell
Sucla2	38.0998	-0.323204	0.269238	-1.20044	0.229968	0.830385	Myometrium	16_T-cell
Esd	145.415	0.0359978	0.170336	0.211334	0.832627	0.988909	Myometrium	16_T-cell
Lrch1	22.6362	0.48739	0.367139	1.32753	0.184332	0.782173	Myometrium	16_T-cell
Lcp1	328.499	0.154177	0.100601	1.53256	0.125385	0.688609	Myometrium	16_T-cell
Zc3h13	87.8721	-0.074738	0.201499	-0.370911	0.710704	0.984678	Myometrium	16_T-cell
Cog3	10.6004	-0.429017	0.499482	-0.858922	0.390383	0.92556	Myometrium	16_T-cell
Slc25a30	20.3604	0.388791	0.369815	1.05131	0.293115	0.873157	Myometrium	16_T-cell
Gm4285	2.42658	-0.882055	1.02898	-0.857217	0.391325	0.92556	Myometrium	16_T-cell
Tpt1	1051.74	0.0773417	0.0640263	1.20797	0.227059	0.828569	Myometrium	16_T-cell
Gtf2f2	37.7759	-0.0304065	0.279671	-0.108723	0.913423	0.992213	Myometrium	16_T-cell
Kctd4	2.00728	0.576016	1.1868	0.485354	0.627425	0.976602	Myometrium	16_T-cell
Gpalpp1	24.7633	-0.0316394	0.326887	-0.0967899	0.922893	0.992213	Myometrium	16_T-cell
Nufip1	21.9951	-0.0291724	0.357561	-0.0815872	0.934975	0.993246	Myometrium	16_T-cell
Tsc22d1	14.2498	-0.702492	0.430844	-1.6305	0.102995	0.641956	Myometrium	16_T-cell
Serp2	4.86213	0.87835	0.770617	1.1398	0.254369	0.847686	Myometrium	16_T-cell
Lacc1	1.73965	1.44468	1.32399	1.09116	0.275202	0.861002	Myometrium	16_T-cell
Dnajc15	141.472	0.199664	0.143165	1.39464	0.163125	0.751664	Myometrium	16_T-cell
Epsti1	193.407	0.881129	0.13384	6.58343	4.59714e-11	1.10488e-08	Myometrium	16_T-cell
Tnfsf11	50.2309	-1.05559	0.251664	-4.19445	2.73534e-05	0.00167597	Myometrium	16_T-cell
Akap11	27.4267	-0.560827	0.324961	-1.72583	0.0843786	0.588442	Myometrium	16_T-cell
Dgkh	14.0469	0.0193623	0.543067	0.0356536	0.971559	0.998026	Myometrium	16_T-cell
Vwa8	8.04946	-0.683125	0.588125	-1.16153	0.245427	0.842441	Myometrium	16_T-cell
Rgcc	99.5174	-0.736533	0.213999	-3.44176	0.000577935	0.0211095	Myometrium	16_T-cell
Naa16	24.7685	0.058938	0.345014	0.170828	0.864359	0.988909	Myometrium	16_T-cell
Mtrf1	1.61425	0.0837992	1.24166	0.0674899	0.946192	0.993746	Myometrium	16_T-cell
Kbtbd7	2.2567	0.414902	1.0648	0.389652	0.696794	0.984678	Myometrium	16_T-cell
Wbp4	77.0927	-0.10561	0.197408	-0.534985	0.59266	0.971617	Myometrium	16_T-cell
Elf1	209.889	0.0567756	0.130315	0.435679	0.66307	0.980321	Myometrium	16_T-cell
Sugt1	147.55	0.0228298	0.137346	0.166221	0.867983	0.988909	Myometrium	16_T-cell
Pcdh17	3.55295	-0.108334	0.915518	-0.11833	0.905806	0.991577	Myometrium	16_T-cell
Diaph3	12.511	-0.817953	0.468352	-1.74645	0.0807332	0.578964	Myometrium	16_T-cell
Tdrd3	14.0854	-0.761083	0.448798	-1.69582	0.0899191	0.606374	Myometrium	16_T-cell
Rpl36a-ps1	28.6225	0.353155	0.352948	1.00059	0.317026	0.889234	Myometrium	16_T-cell
Mzt1	35.9898	0.122572	0.289976	0.422698	0.672516	0.983525	Myometrium	16_T-cell
Bora	16.817	-0.337239	0.411829	-0.818881	0.412854	0.931461	Myometrium	16_T-cell
Dis3	10.9489	-0.20394	0.484636	-0.420811	0.673893	0.984221	Myometrium	16_T-cell
Pibf1	22.8046	-0.0736253	0.388067	-0.189723	0.849526	0.988909	Myometrium	16_T-cell
Klf5	5.91484	-1.13964	0.700919	-1.62592	0.103967	0.644005	Myometrium	16_T-cell
Tbc1d4	27.3895	-0.246502	0.350317	-0.703653	0.481649	0.948485	Myometrium	16_T-cell
Commd6	67.6044	-0.332581	0.224202	-1.4834	0.137968	0.71157	Myometrium	16_T-cell
Uchl3	59.4037	0.3025	0.236174	1.28084	0.200251	0.801568	Myometrium	16_T-cell
Lmo7	2.6314	-0.732969	1.07312	-0.683028	0.494589	0.951368	Myometrium	16_T-cell
Kctd12	70.8597	-0.166831	0.227259	-0.734101	0.462887	0.945407	Myometrium	16_T-cell
Acod1	12.3712	5.99374	1.14835	5.21943	1.79479e-07	1.89193e-05	Myometrium	16_T-cell
Cln5	15.1229	-0.0980105	0.410679	-0.238655	0.811373	0.986432	Myometrium	16_T-cell
Fbxl3	43.4448	-0.048268	0.267625	-0.180357	0.856873	0.988909	Myometrium	16_T-cell
Mycbp2	192.373	0.171144	0.159993	1.0697	0.284755	0.86836	Myometrium	16_T-cell
Slain1	33.8225	0.230908	0.289382	0.797936	0.424908	0.935935	Myometrium	16_T-cell
Ednrb	3.66755	-1.17926	0.951321	-1.2396	0.215123	0.820424	Myometrium	16_T-cell
Rnf219	12.4777	-0.663464	0.485031	-1.36788	0.17135	0.764536	Myometrium	16_T-cell
Rbm26	53.683	0.391113	0.255095	1.53321	0.125225	0.68808	Myometrium	16_T-cell
Gm17066	5.08441	0.194365	0.707689	0.274648	0.783587	0.985553	Myometrium	16_T-cell
Ndfip2	70.4465	-0.169175	0.198595	-0.851861	0.394291	0.92556	Myometrium	16_T-cell
Gm10076	12.188	0.23617	0.475965	0.496192	0.619759	0.974905	Myometrium	16_T-cell
Spry2	22.3804	-0.943776	0.365594	-2.58148	0.00983767	0.172835	Myometrium	16_T-cell
Tpm3-rs7	12.1923	0.441847	0.514896	0.858129	0.390822	0.92556	Myometrium	16_T-cell
Mir17hg	6.22126	0.336371	0.688533	0.488532	0.625173	0.976181	Myometrium	16_T-cell
Tgds	11.4127	0.13384	0.484172	0.276432	0.782217	0.985553	Myometrium	16_T-cell
Gpr180	16.5388	-0.813598	0.409688	-1.9859	0.0470445	0.449391	Myometrium	16_T-cell
Abcc4	8.92785	-0.507137	0.620946	-0.816717	0.41409	0.931461	Myometrium	16_T-cell
Cldn10	44.9306	-2.01163	1.00478	-2.00206	0.0452786	0.440451	Myometrium	16_T-cell
Dzip1	5.13857	-0.264364	0.795278	-0.332418	0.739574	0.984678	Myometrium	16_T-cell
Dnajc3	127.437	0.0200933	0.152968	0.131357	0.895493	0.990432	Myometrium	16_T-cell
Mbnl2	93.6354	-0.0705261	0.177779	-0.396707	0.691584	0.984678	Myometrium	16_T-cell
Rap2a	18.1386	-0.2819	0.368061	-0.765905	0.443733	0.940333	Myometrium	16_T-cell
Ipo5	31.5078	-0.159138	0.311463	-0.510937	0.609395	0.972192	Myometrium	16_T-cell
Farp1	7.2948	0.00495204	0.60103	0.00823925	0.993426	0.999143	Myometrium	16_T-cell
B930095G15Rik	8.71037	0.349948	0.554259	0.63138	0.527792	0.960254	Myometrium	16_T-cell
Stk24	185.196	-0.0877615	0.126232	-0.69524	0.486905	0.949911	Myometrium	16_T-cell
Dock9	10.2968	0.708003	0.501343	1.41221	0.157888	0.746395	Myometrium	16_T-cell
1810041H14Rik	6.06033	3.1309	0.946161	3.30906	0.000936097	0.030321	Myometrium	16_T-cell
Ubac2	57.6321	0.467357	0.222266	2.10269	0.0354926	0.383211	Myometrium	16_T-cell
Gpr18	28.7634	2.93946	0.43988	6.68242	2.35023e-11	6.0091e-09	Myometrium	16_T-cell
Gpr183	173.723	-0.00898416	0.153828	-0.0584041	0.953427	0.993746	Myometrium	16_T-cell
Tm9sf2	52.8274	0.0134518	0.23355	0.0575972	0.954069	0.993746	Myometrium	16_T-cell
Clybl	5.46343	-0.699547	0.690687	-1.01283	0.311142	0.886677	Myometrium	16_T-cell
Pcca	14.4085	-0.270745	0.439594	-0.615897	0.537963	0.963441	Myometrium	16_T-cell
Ggact	13.108	-0.535707	0.486128	-1.10199	0.270467	0.856663	Myometrium	16_T-cell
Tmtc4	5.40925	-0.293983	0.708932	-0.414685	0.678373	0.984678	Myometrium	16_T-cell
Selenop	132.355	-1.05469	0.179778	-5.86664	4.44708e-09	6.28712e-07	Myometrium	16_T-cell
Ccdc152	5.00202	-0.651815	0.927037	-0.703117	0.481983	0.948577	Myometrium	16_T-cell
Ghr	4.82451	-0.798394	0.91309	-0.874387	0.381908	0.92194	Myometrium	16_T-cell
Fbxo4	13.6653	-0.0871228	0.521417	-0.167089	0.8673	0.988909	Myometrium	16_T-cell
AW549877	21.5081	-0.318305	0.394155	-0.807565	0.419341	0.934269	Myometrium	16_T-cell
Oxct1	47.2595	-0.383033	0.240858	-1.59029	0.11177	0.6594	Myometrium	16_T-cell
Card6	16.6934	0.157404	0.420155	0.374632	0.707934	0.984678	Myometrium	16_T-cell
Rpl37	673.553	0.000420615	0.076651	0.0054874	0.995622	0.999281	Myometrium	16_T-cell
Prkaa1	14.2451	-0.428959	0.45245	-0.948079	0.343089	0.901736	Myometrium	16_T-cell
Ttc33	22.9235	-0.137842	0.348087	-0.395998	0.692107	0.984678	Myometrium	16_T-cell
Ptger4	31.0695	-0.152113	0.302386	-0.503043	0.614934	0.972495	Myometrium	16_T-cell
Dab2	4.9497	0.214101	0.879167	0.243527	0.807597	0.986432	Myometrium	16_T-cell
Fyb	231.876	0.624879	0.144587	4.32182	1.54746e-05	0.00100518	Myometrium	16_T-cell
Gm2245	5.38549	-0.0188617	0.820733	-0.0229815	0.981665	0.998461	Myometrium	16_T-cell
Rictor	103.788	0.254614	0.207856	1.22495	0.220594	0.822812	Myometrium	16_T-cell
Osmr	2.64379	0.59535	1.06731	0.557806	0.576977	0.970311	Myometrium	16_T-cell
Lifr	5.96495	-0.748143	0.783533	-0.954833	0.339662	0.899709	Myometrium	16_T-cell
Wdr70	17.7057	0.133545	0.394326	0.338668	0.73486	0.984678	Myometrium	16_T-cell
Nup155	11.0195	0.494675	0.503532	0.982411	0.325898	0.893762	Myometrium	16_T-cell
Cplane1	23.0926	0.16293	0.386153	0.421931	0.673075	0.984007	Myometrium	16_T-cell
Nipbl	144.762	0.0642302	0.186115	0.345111	0.730011	0.984678	Myometrium	16_T-cell
Nadk2	12.282	-0.0533006	0.48944	-0.108901	0.913281	0.992213	Myometrium	16_T-cell
Skp2	5.25269	0.00624441	0.72535	0.00860883	0.993131	0.999001	Myometrium	16_T-cell
Lmbrd2	8.94413	0.366203	0.599331	0.61102	0.541186	0.964901	Myometrium	16_T-cell
Il7r	310.928	-0.173147	0.123157	-1.4059	0.159753	0.74767	Myometrium	16_T-cell
Spef2	5.67729	0.160142	0.690729	0.231845	0.816658	0.987945	Myometrium	16_T-cell
Prlr	1.61369	-0.434078	1.32475	-0.327667	0.743163	0.984678	Myometrium	16_T-cell
Dnajc21	59.7995	0.326845	0.219189	1.49116	0.135919	0.705548	Myometrium	16_T-cell
Brix1	37.7575	-0.0264725	0.268591	-0.0985606	0.921487	0.992213	Myometrium	16_T-cell
Rad1	9.82991	-0.173348	0.506305	-0.34238	0.732065	0.984678	Myometrium	16_T-cell
Rai14	2.49943	-0.086782	1.01583	-0.0854298	0.93192	0.992949	Myometrium	16_T-cell
Amacr	2.47158	-0.0177229	1.00587	-0.0176195	0.985942	0.998461	Myometrium	16_T-cell
Tars	28.2506	-0.176144	0.332943	-0.529051	0.59677	0.971617	Myometrium	16_T-cell
Sub1	367.307	0.184458	0.0931213	1.98084	0.0476093	0.45217	Myometrium	16_T-cell
Zfr	56.1758	-0.0905292	0.224495	-0.403257	0.686759	0.984678	Myometrium	16_T-cell
Mtmr12	17.8847	-0.222228	0.415397	-0.534978	0.592665	0.971617	Myometrium	16_T-cell
Golph3	56.1737	0.193437	0.229601	0.842492	0.399513	0.92757	Myometrium	16_T-cell
Pdzd2	3.27307	-1.31376	0.934073	-1.40649	0.15958	0.74767	Myometrium	16_T-cell
6030458C11Rik	14.7768	0.114698	0.427564	0.268258	0.7885	0.985563	Myometrium	16_T-cell
Drosha	8.15373	0.863651	0.575278	1.50127	0.133285	0.700644	Myometrium	16_T-cell
Cdh10	11.5894	-1.45672	0.551594	-2.64093	0.00826784	0.153325	Myometrium	16_T-cell
Basp1	37.4886	-0.222474	0.346548	-0.641972	0.520891	0.958173	Myometrium	16_T-cell
Myo10	4.46087	0.903755	0.804026	1.12404	0.260997	0.850476	Myometrium	16_T-cell
Retreg1	73.2866	0.284915	0.188937	1.50799	0.131557	0.698596	Myometrium	16_T-cell
Zfp622	60.2701	0.0844555	0.215588	0.391745	0.695247	0.984678	Myometrium	16_T-cell
Ank	10.022	-0.650507	0.493719	-1.31757	0.187649	0.786001	Myometrium	16_T-cell
Otulin	55.6214	-0.161867	0.25592	-0.63249	0.527067	0.959945	Myometrium	16_T-cell
Otulinl	61.513	-0.25357	0.249416	-1.01665	0.309319	0.884119	Myometrium	16_T-cell
Trio	21.938	-0.528845	0.370084	-1.42899	0.153008	0.738268	Myometrium	16_T-cell
Dap	115.601	-0.485715	0.164334	-2.95566	0.00312004	0.0770893	Myometrium	16_T-cell
2022-03-06	33.798	0.0829165	0.285844	0.290076	0.771758	0.984678	Myometrium	16_T-cell
Cct5	167.473	0.16203	0.13487	1.20138	0.229605	0.829326	Myometrium	16_T-cell
Atpsckmt	20.3704	0.283323	0.359803	0.78744	0.431025	0.937205	Myometrium	16_T-cell
Snhg18	3.61055	-0.643272	1.20753	-0.532717	0.594229	0.971617	Myometrium	16_T-cell
Sema5a	1.67149	-1.55281	1.35612	-1.14504	0.252193	0.845959	Myometrium	16_T-cell
Sdc2	2.73998	-1.802	1.21981	-1.47728	0.1396	0.715993	Myometrium	16_T-cell
Cpq	10.9321	-0.468868	0.507002	-0.924786	0.355077	0.908439	Myometrium	16_T-cell
Mtdh	171.69	0.0110381	0.131254	0.0840968	0.932979	0.993139	Myometrium	16_T-cell
Laptm4b	12.8383	-0.765077	0.474214	-1.61336	0.106666	0.650995	Myometrium	16_T-cell
Matn2	5.7685	0.402899	0.959982	0.419694	0.674709	0.984647	Myometrium	16_T-cell
Rpl30	816.143	0.0514957	0.0680854	0.75634	0.449445	0.942295	Myometrium	16_T-cell
Rida	12.0271	-0.618388	0.489184	-1.26412	0.206186	0.809983	Myometrium	16_T-cell
Pop1	6.70524	-0.0526026	0.616833	-0.0852785	0.93204	0.992949	Myometrium	16_T-cell
Nipal2	3.16386	-3.32132	1.23371	-2.69213	0.00709969	0.137608	Myometrium	16_T-cell
Stk3	9.54403	0.441661	0.563176	0.784233	0.432903	0.937671	Myometrium	16_T-cell
Osr2	2.29771	-1.86366	1.22974	-1.5155	0.129647	0.694591	Myometrium	16_T-cell
Gm48960	3.26248	-0.794006	0.925879	-0.85757	0.39113	0.92556	Myometrium	16_T-cell
Vps13b	32.0392	-0.0592909	0.305181	-0.194281	0.845956	0.988909	Myometrium	16_T-cell
Cox6c	364.707	-0.0417905	0.0998752	-0.418427	0.675635	0.984678	Myometrium	16_T-cell
Polr2k	97.765	-0.220026	0.193143	-1.13919	0.254624	0.847722	Myometrium	16_T-cell
Spag1	1.61646	-1.09558	1.3066	-0.838493	0.401754	0.928253	Myometrium	16_T-cell
Rnf19a	31.9509	0.817758	0.373259	2.19086	0.0284618	0.338639	Myometrium	16_T-cell
Ankrd46	12.0151	-0.571911	0.489166	-1.16915	0.242342	0.841441	Myometrium	16_T-cell
Pabpc1	370.867	0.0867742	0.112972	0.768103	0.442426	0.939951	Myometrium	16_T-cell
Ywhaz	268.821	0.162981	0.128895	1.26445	0.206069	0.809788	Myometrium	16_T-cell
Zfp706	125.807	-0.066564	0.158111	-0.420996	0.673758	0.984205	Myometrium	16_T-cell
Gm16136	1.88235	-0.204339	1.26165	-0.161962	0.871336	0.988909	Myometrium	16_T-cell
Grhl2	2.1367	0.116754	1.18621	0.0984262	0.921594	0.992213	Myometrium	16_T-cell
Ncald	7.44541	-0.0817661	0.603151	-0.135565	0.892165	0.990307	Myometrium	16_T-cell
Rrm2b	28.5728	-0.259383	0.297248	-0.872614	0.382873	0.922109	Myometrium	16_T-cell
Gm49085	2.40029	-0.250258	1.14545	-0.21848	0.827055	0.988909	Myometrium	16_T-cell
Ubr5	53.5178	0.195905	0.267628	0.732007	0.464165	0.945407	Myometrium	16_T-cell
Klf10	19.7105	-0.626296	0.362602	-1.72723	0.0841267	0.587762	Myometrium	16_T-cell
Azin1	68.8191	0.0443551	0.203934	0.217497	0.827821	0.988909	Myometrium	16_T-cell
Atp6v1c1	29.8133	0.154277	0.295411	0.522244	0.601501	0.971617	Myometrium	16_T-cell
Fzd6	2.72445	-0.277731	1.07512	-0.258326	0.796155	0.985985	Myometrium	16_T-cell
Slc25a32	11.0948	-0.337558	0.533511	-0.632711	0.526922	0.959945	Myometrium	16_T-cell
Dcaf13	31.5161	0.395494	0.298501	1.32493	0.185193	0.783891	Myometrium	16_T-cell
Lrp12	1.53853	0.514456	1.3193	0.389946	0.696576	0.984678	Myometrium	16_T-cell
Oxr1	36.0179	-0.198545	0.289183	-0.686574	0.492351	0.951368	Myometrium	16_T-cell
Eif3e	272.414	0.0505935	0.109115	0.463673	0.642882	0.979383	Myometrium	16_T-cell
Emc2	53.2645	-0.107747	0.236198	-0.456171	0.648267	0.979383	Myometrium	16_T-cell
Nudcd1	15.5947	-0.00325824	0.409161	-0.00796322	0.993646	0.999143	Myometrium	16_T-cell
Eny2	109.883	0.048616	0.167378	0.290456	0.771467	0.984678	Myometrium	16_T-cell
Ebag9	30.0108	0.00263347	0.296598	0.00887891	0.992916	0.998901	Myometrium	16_T-cell
Trps1	52.5837	-0.134152	0.25838	-0.519205	0.603618	0.971617	Myometrium	16_T-cell
Eif3h	336.779	0.062408	0.108784	0.573688	0.566179	0.969034	Myometrium	16_T-cell
Utp23	18.944	0.428371	0.377556	1.13459	0.256547	0.847823	Myometrium	16_T-cell
Rad21	82.6965	-0.229804	0.203731	-1.12798	0.259329	0.848912	Myometrium	16_T-cell
Med30	59.7394	-0.263346	0.241734	-1.08941	0.275975	0.861481	Myometrium	16_T-cell
Ext1	13.6167	0.512012	0.511793	1.00043	0.317103	0.889234	Myometrium	16_T-cell
Samd12	1.75532	0.184588	1.31794	0.140058	0.888614	0.990307	Myometrium	16_T-cell
Mal2	4.13056	-0.634692	0.860745	-0.737375	0.460894	0.945407	Myometrium	16_T-cell
Taf2	10.6214	0.0737578	0.536773	0.13741	0.890707	0.990307	Myometrium	16_T-cell
Dscc1	3.29052	0.173922	0.86841	0.200276	0.841264	0.988909	Myometrium	16_T-cell
Deptor	5.42421	-1.70943	0.742897	-2.30103	0.0213899	0.279394	Myometrium	16_T-cell
Col14a1	2.10216	0.238398	1.37921	0.172851	0.862768	0.988909	Myometrium	16_T-cell
Mrpl13	67.0473	-0.0520718	0.21763	-0.239268	0.810898	0.986432	Myometrium	16_T-cell
Mtbp	4.88267	0.421513	0.750619	0.561554	0.57442	0.97024	Myometrium	16_T-cell
Sntb1	21.9611	-0.545928	0.360817	-1.51304	0.130271	0.696355	Myometrium	16_T-cell
Zhx2	13.712	0.623037	0.532327	1.1704	0.241838	0.841372	Myometrium	16_T-cell
Derl1	75.1812	-0.018471	0.202139	-0.0913776	0.927193	0.992347	Myometrium	16_T-cell
Tbc1d31	5.31349	0.218725	0.728419	0.300273	0.763969	0.984678	Myometrium	16_T-cell
Fam83a	7.27724	-0.91624	0.718852	-1.27459	0.202455	0.803428	Myometrium	16_T-cell
9130401M01Rik	38.8727	-0.0624785	0.291543	-0.214303	0.830311	0.988909	Myometrium	16_T-cell
Gm29394	2.16282	-0.336343	1.34587	-0.249907	0.802659	0.986342	Myometrium	16_T-cell
Zhx1	31.2573	-0.214078	0.308777	-0.693308	0.488117	0.949911	Myometrium	16_T-cell
Atad2	88.2646	-0.245845	0.188036	-1.30744	0.191064	0.788697	Myometrium	16_T-cell
Wdyhv1	20.7597	0.166524	0.3784	0.440072	0.659885	0.980081	Myometrium	16_T-cell
Fbxo32	14.5668	-0.251311	0.444327	-0.5656	0.571666	0.969212	Myometrium	16_T-cell
Fam91a1	16.7306	0.556329	0.411476	1.35203	0.176365	0.770964	Myometrium	16_T-cell
Gm20712	2.85498	0.268732	0.941386	0.285464	0.775289	0.984954	Myometrium	16_T-cell
Tmem65	39.0283	0.347363	0.288031	1.20599	0.227821	0.828569	Myometrium	16_T-cell
Trmt12	4.11582	0.0121827	0.818692	0.0148806	0.988127	0.998461	Myometrium	16_T-cell
Rnf139	31.8265	0.20671	0.288758	0.715859	0.474079	0.94748	Myometrium	16_T-cell
Tatdn1	17.8141	0.473613	0.396069	1.19578	0.231781	0.831435	Myometrium	16_T-cell
Ndufb9	170.953	0.132796	0.137625	0.964916	0.334587	0.896078	Myometrium	16_T-cell
Mtss1	38.175	-1.06168	0.290821	-3.65064	0.000261585	0.0111076	Myometrium	16_T-cell
Sqle	9.88128	0.333144	0.536879	0.62052	0.534915	0.962287	Myometrium	16_T-cell
Washc5	16.3141	-0.497225	0.402993	-1.23383	0.217266	0.822648	Myometrium	16_T-cell
Nsmce2	46.1654	0.303921	0.248469	1.22317	0.221264	0.822812	Myometrium	16_T-cell
Trib1	21.4248	0.369488	0.384255	0.961571	0.336265	0.896718	Myometrium	16_T-cell
Gm2682	65.9411	0.649349	0.225068	2.88512	0.00391263	0.0888479	Myometrium	16_T-cell
Lratd2	5.31854	-0.213424	0.682016	-0.312931	0.754333	0.984678	Myometrium	16_T-cell
Myc	42.1295	0.800098	0.293798	2.72329	0.00646352	0.129454	Myometrium	16_T-cell
Pvt1	18.2498	-0.106586	0.402978	-0.264496	0.791398	0.985985	Myometrium	16_T-cell
Fam49b	180.049	0.429005	0.128998	3.32566	0.000882095	0.0288767	Myometrium	16_T-cell
Asap1	37.1657	0.74858	0.290368	2.57804	0.00993616	0.173048	Myometrium	16_T-cell
Efr3a	80.7835	0.141233	0.20499	0.688974	0.49084	0.950182	Myometrium	16_T-cell
Tmem71	50.0455	0.0710938	0.24883	0.285713	0.775098	0.984954	Myometrium	16_T-cell
Phf20l1	112.272	0.190711	0.181737	1.04938	0.294004	0.874263	Myometrium	16_T-cell
Tg	4.10212	0.671996	0.79064	0.849938	0.395359	0.92556	Myometrium	16_T-cell
Sla	125.058	0.0733313	0.167303	0.438314	0.661159	0.980241	Myometrium	16_T-cell
Ccn4	1.87051	-0.43157	1.3587	-0.317635	0.750762	0.984678	Myometrium	16_T-cell
Ndrg1	13.8708	0.145211	0.460956	0.315022	0.752745	0.984678	Myometrium	16_T-cell
St3gal1	19.4417	0.126004	0.393352	0.320334	0.748715	0.984678	Myometrium	16_T-cell
Zfat	2.48654	0.340551	1.0162	0.335122	0.737533	0.984678	Myometrium	16_T-cell
Gm26621	3.39679	0.324236	0.927847	0.34945	0.726752	0.984678	Myometrium	16_T-cell
Khdrbs3	4.45441	-0.873903	0.763582	-1.14448	0.252426	0.845959	Myometrium	16_T-cell
Trappc9	16.9359	0.330107	0.435594	0.757832	0.448552	0.941528	Myometrium	16_T-cell
Peg13	14.8299	-0.617624	0.473738	-1.30372	0.192327	0.791144	Myometrium	16_T-cell
Chrac1	75.8705	0.0678013	0.191169	0.354667	0.722839	0.984678	Myometrium	16_T-cell
Ago2	93.3391	0.414686	0.185934	2.23029	0.0257281	0.317428	Myometrium	16_T-cell
Ptk2	4.94253	-0.587715	0.783564	-0.750054	0.453222	0.942721	Myometrium	16_T-cell
Dennd3	1.54475	1.27202	1.40404	0.90597	0.364952	0.91364	Myometrium	16_T-cell
Slc45a4	11.8649	0.277211	0.475053	0.583536	0.559533	0.966911	Myometrium	16_T-cell
Ptp4a3	36.6834	-0.193626	0.281314	-0.68829	0.49127	0.950507	Myometrium	16_T-cell
Arc	2.68013	1.1533	1.06827	1.0796	0.28032	0.865233	Myometrium	16_T-cell
Them6	9.75753	-0.311227	0.586986	-0.530212	0.595965	0.971617	Myometrium	16_T-cell
Ly6d	4.56949	0.545294	0.943245	0.578104	0.563194	0.96878	Myometrium	16_T-cell
Ly6k	2.25073	1.88835	1.33291	1.41672	0.156566	0.744352	Myometrium	16_T-cell
Gm39556	3.83443	-0.396864	0.823087	-0.482165	0.629689	0.977753	Myometrium	16_T-cell
Ly6e	531.577	0.114404	0.0837871	1.36542	0.172122	0.764536	Myometrium	16_T-cell
Ly6a	328.21	1.32616	0.155995	8.50127	1.87528e-17	9.79795e-15	Myometrium	16_T-cell
Ly6c1	16.3812	1.18501	1.01358	1.16913	0.242352	0.841441	Myometrium	16_T-cell
Ly6c2	128.44	1.25195	0.186233	6.72248	1.78655e-11	4.77088e-09	Myometrium	16_T-cell
Ly6f	14.8631	-0.869903	0.640819	-1.35749	0.174627	0.768114	Myometrium	16_T-cell
Zfp41	2.48859	0.719498	1.03154	0.697499	0.485491	0.949911	Myometrium	16_T-cell
Top1mt	4.65486	-0.32804	0.749454	-0.437705	0.6616	0.980241	Myometrium	16_T-cell
Zc3h3	10.0578	-0.0659494	0.557026	-0.118396	0.905754	0.991577	Myometrium	16_T-cell
Gsdmd	40.6283	0.732482	0.26375	2.77719	0.00548318	0.115533	Myometrium	16_T-cell
Naprt	3.99749	0.864146	0.91736	0.941992	0.346197	0.90442	Myometrium	16_T-cell
Eef1d	304.052	0.015276	0.104915	0.145604	0.884234	0.98994	Myometrium	16_T-cell
Pycrl	14.4135	-0.213033	0.447321	-0.476241	0.633902	0.978372	Myometrium	16_T-cell
Tsta3	35.1766	-0.0292651	0.275202	-0.10634	0.915312	0.992213	Myometrium	16_T-cell
Zfp623	1.96884	0.0925669	1.17203	0.0789799	0.937049	0.993746	Myometrium	16_T-cell
Zfp707	10.9929	0.0502302	0.548133	0.0916386	0.926985	0.992213	Myometrium	16_T-cell
Ccdc166	6.614	-0.472811	0.68634	-0.688888	0.490894	0.950182	Myometrium	16_T-cell
Scrib	14.6376	-0.304845	0.438237	-0.695618	0.486668	0.949911	Myometrium	16_T-cell
Puf60	103.352	-0.0206839	0.184803	-0.111924	0.910884	0.992036	Myometrium	16_T-cell
Nrbp2	2.0392	-1.12119	1.16457	-0.962747	0.335674	0.896482	Myometrium	16_T-cell
Plec	102.939	-0.178311	0.168061	-1.06099	0.288695	0.871607	Myometrium	16_T-cell
Parp10	33.1837	1.30741	0.331679	3.94179	8.08749e-05	0.00420725	Myometrium	16_T-cell
Grina	58.2846	0.366253	0.235508	1.55516	0.119907	0.677585	Myometrium	16_T-cell
Smpd5	9.73892	0.532659	0.522306	1.01982	0.307813	0.884026	Myometrium	16_T-cell
Exosc4	47.8411	0.157129	0.270153	0.581629	0.560817	0.967326	Myometrium	16_T-cell
Gpaa1	21.8604	0.0320587	0.349464	0.0917367	0.926907	0.992213	Myometrium	16_T-cell
Cyc1	89.7931	0.179414	0.18799	0.95438	0.339891	0.899946	Myometrium	16_T-cell
Sharpin	34.1107	0.11642	0.297152	0.391785	0.695217	0.984678	Myometrium	16_T-cell
Maf1	57.7669	-0.134812	0.228119	-0.590973	0.554539	0.966664	Myometrium	16_T-cell
Hgh1	7.14284	-0.556568	0.682204	-0.815838	0.414593	0.931461	Myometrium	16_T-cell
Mroh1	17.4657	0.0698751	0.382034	0.182903	0.854874	0.988909	Myometrium	16_T-cell
Bop1	26.0069	-0.0246992	0.322184	-0.0766617	0.938893	0.993746	Myometrium	16_T-cell
Hsf1	28.8034	-0.254801	0.306266	-0.831958	0.405432	0.93103	Myometrium	16_T-cell
Dgat1	130.242	1.01615	0.202074	5.0286	4.94066e-07	4.86655e-05	Myometrium	16_T-cell
Fbxl6	35.2326	0.0562862	0.282732	0.199079	0.842201	0.988909	Myometrium	16_T-cell
Slc52a2	14.9364	-0.108479	0.445362	-0.243576	0.807559	0.986432	Myometrium	16_T-cell
Adck5	13.9117	-0.51559	0.456095	-1.13044	0.25829	0.847915	Myometrium	16_T-cell
Cpsf1	14.4082	0.116873	0.414775	0.281774	0.778117	0.985293	Myometrium	16_T-cell
Slc39a4	8.63905	1.451	0.599205	2.42153	0.0154552	0.227048	Myometrium	16_T-cell
Vps28	142.155	0.172978	0.154076	1.12267	0.261576	0.850476	Myometrium	16_T-cell
Tonsl	5.61893	0.246924	0.710129	0.347717	0.728053	0.984678	Myometrium	16_T-cell
Cyhr1	47.8235	0.0178119	0.255975	0.0695842	0.944525	0.993746	Myometrium	16_T-cell
Ppp1r16a	5.55222	1.58341	0.751968	2.10569	0.0352316	0.382442	Myometrium	16_T-cell
Gpt	7.79777	-0.895638	0.651115	-1.37554	0.168963	0.7616	Myometrium	16_T-cell
Mfsd3	1.79215	-0.641727	1.14563	-0.560154	0.575374	0.970311	Myometrium	16_T-cell
Lrrc14	8.27874	-0.688702	0.547365	-1.25821	0.208314	0.814351	Myometrium	16_T-cell
C030006K11Rik	10.607	-0.465967	0.513701	-0.907078	0.364365	0.91364	Myometrium	16_T-cell
Arhgap39	8.37095	0.440425	0.586987	0.750315	0.453065	0.942721	Myometrium	16_T-cell
Zfp251	10.2334	-0.100253	0.550577	-0.182087	0.855514	0.988909	Myometrium	16_T-cell
Zfp7	10.9455	-0.525689	0.492948	-1.06642	0.286235	0.869705	Myometrium	16_T-cell
Rpl8	757.431	0.101807	0.0704344	1.44541	0.148343	0.730887	Myometrium	16_T-cell
1110038F14Rik	53.2124	0.404623	0.23327	1.73457	0.0828168	0.584087	Myometrium	16_T-cell
Rbfox2	3.78316	-1.9226	1.00747	-1.90833	0.0563483	0.488908	Myometrium	16_T-cell
Apol10b	2.06306	0.594174	1.14906	0.517094	0.605091	0.971811	Myometrium	16_T-cell
Apol9b	1.42268	0.264624	1.48556	0.178131	0.85862	0.988909	Myometrium	16_T-cell
Myh9	256.005	0.0659127	0.123085	0.535506	0.5923	0.971617	Myometrium	16_T-cell
Txn2	104.358	0.0286965	0.179701	0.159691	0.873125	0.988909	Myometrium	16_T-cell
Eif3d	109.552	0.144039	0.164486	0.875691	0.381198	0.92194	Myometrium	16_T-cell
Ift27	28.5522	-0.498232	0.301236	-1.65396	0.0981362	0.627634	Myometrium	16_T-cell
Ncf4	77.5903	0.211845	0.198215	1.06876	0.285177	0.868507	Myometrium	16_T-cell
Tst	6.53924	-1.05906	0.663418	-1.59636	0.110407	0.658767	Myometrium	16_T-cell
Mpst	29.1493	-0.468555	0.33035	-1.41836	0.156086	0.743483	Myometrium	16_T-cell
Kctd17	14.5798	0.10598	0.445087	0.23811	0.811795	0.986432	Myometrium	16_T-cell
Il2rb	229.486	0.557585	0.146105	3.81633	0.000135454	0.00648504	Myometrium	16_T-cell
C1qtnf6	10.389	0.199971	0.538176	0.371572	0.710212	0.984678	Myometrium	16_T-cell
Rac2	441.186	0.0747749	0.0940045	0.795439	0.426358	0.935935	Myometrium	16_T-cell
Gm36738	20.2551	-0.450403	0.358644	-1.25585	0.20917	0.814824	Myometrium	16_T-cell
Cyth4	121.527	0.148434	0.170113	0.872563	0.382901	0.922109	Myometrium	16_T-cell
Mfng	46.9777	-0.176534	0.269811	-0.654287	0.512927	0.95519	Myometrium	16_T-cell
Card10	2.93863	-1.56799	0.993583	-1.57812	0.114538	0.664929	Myometrium	16_T-cell
Gga1	34.3316	-0.339423	0.310498	-1.09315	0.274326	0.860655	Myometrium	16_T-cell
Sh3bp1	39.8732	-0.28204	0.261223	-1.07969	0.28028	0.865233	Myometrium	16_T-cell
Pdxp	8.68553	-0.319855	0.565601	-0.565513	0.571725	0.969212	Myometrium	16_T-cell
Lgals1	476.807	-0.215603	0.106454	-2.02533	0.0428336	0.428229	Myometrium	16_T-cell
Nol12	36.7564	-0.37619	0.331287	-1.13554	0.256149	0.847722	Myometrium	16_T-cell
Triobp	38.1553	0.315123	0.268856	1.17209	0.241161	0.840741	Myometrium	16_T-cell
H1f0	37.676	-1.03305	0.265171	-3.8958	9.78757e-05	0.00504795	Myometrium	16_T-cell
Gcat	6.4113	-1.05081	0.645506	-1.62789	0.103549	0.643408	Myometrium	16_T-cell
Ankrd54	23.4535	-0.243928	0.413188	-0.590356	0.554952	0.966664	Myometrium	16_T-cell
Eif3l	71.2005	-0.0120464	0.197157	-0.0611009	0.951279	0.993746	Myometrium	16_T-cell
Micall1	18.4292	-0.106258	0.375593	-0.282908	0.777248	0.985293	Myometrium	16_T-cell
Polr2f	105.018	-0.0900781	0.179386	-0.502148	0.615563	0.972495	Myometrium	16_T-cell
Pick1	11.6257	-0.851833	0.514432	-1.65587	0.097748	0.627634	Myometrium	16_T-cell
Pla2g6	5.08374	-0.292826	0.717929	-0.407876	0.683365	0.984678	Myometrium	16_T-cell
Maff	18.6342	0.738578	0.403169	1.83193	0.066962	0.532902	Myometrium	16_T-cell
Tmem184b	15.1252	1.38399	0.478376	2.8931	0.00381455	0.0879688	Myometrium	16_T-cell
Csnk1e	25.3571	0.0423235	0.341683	0.123868	0.90142	0.991149	Myometrium	16_T-cell
Kdelr3	4.7743	-0.850207	0.828305	-1.02644	0.304684	0.882678	Myometrium	16_T-cell
Ddx17	105.316	0.103353	0.171728	0.601843	0.547278	0.966066	Myometrium	16_T-cell
Fam227a	1.78372	-2.96034	1.50854	-1.96238	0.0497177	0.460256	Myometrium	16_T-cell
Cby1	17.4696	-0.85028	0.40605	-2.09402	0.0362578	0.387642	Myometrium	16_T-cell
Tomm22	159.611	0.0377314	0.150936	0.249982	0.802601	0.986342	Myometrium	16_T-cell
Josd1	17.5284	-0.190861	0.385769	-0.494754	0.620774	0.975377	Myometrium	16_T-cell
Gtpbp1	26.0763	0.234719	0.327399	0.716921	0.473423	0.94748	Myometrium	16_T-cell
Sun2	70.0415	-0.447744	0.219037	-2.04415	0.0409387	0.418334	Myometrium	16_T-cell
Dnal4	7.86943	0.0448098	0.584373	0.07668	0.938878	0.993746	Myometrium	16_T-cell
Cbx6	22.132	-0.380969	0.358643	-1.06225	0.288121	0.870376	Myometrium	16_T-cell
AC113595.1	3.90293	0.615181	0.906811	0.6784	0.497518	0.951776	Myometrium	16_T-cell
Apobec3	200.846	0.414242	0.142655	2.9038	0.00368662	0.0861908	Myometrium	16_T-cell
Cbx7	33.87	-0.64832	0.319054	-2.032	0.0421533	0.423189	Myometrium	16_T-cell
Pdgfb	9.44049	-0.235142	0.598571	-0.392838	0.694439	0.984678	Myometrium	16_T-cell
Rpl3	688.69	0.0964372	0.0721403	1.3368	0.181287	0.777574	Myometrium	16_T-cell
Tab1	6.80199	0.290481	0.648712	0.447782	0.654311	0.979566	Myometrium	16_T-cell
Mief1	12.0333	0.616697	0.528882	1.16604	0.243599	0.841907	Myometrium	16_T-cell
Atf4	119.156	0.345779	0.162598	2.12659	0.0334541	0.369396	Myometrium	16_T-cell
Rps19bp1	26.2922	0.130303	0.33313	0.391146	0.695689	0.984678	Myometrium	16_T-cell
Grap2	99.6357	0.155821	0.199296	0.781857	0.434299	0.938171	Myometrium	16_T-cell
A430088P11Rik	6.53992	0.0747749	0.632824	0.118161	0.90594	0.991577	Myometrium	16_T-cell
Tnrc6b	152.497	0.17012	0.164513	1.03408	0.301098	0.880825	Myometrium	16_T-cell
Adsl	25.4086	-0.601648	0.337887	-1.78062	0.0749741	0.558564	Myometrium	16_T-cell
Mrtfa	20.0637	0.556338	0.367905	1.51218	0.130489	0.696355	Myometrium	16_T-cell
Slc25a17	27.9821	-0.0970487	0.309282	-0.313787	0.753683	0.984678	Myometrium	16_T-cell
St13	112.063	-0.166785	0.153947	-1.08339	0.278636	0.864007	Myometrium	16_T-cell
Xpnpep3	8.56572	0.246074	0.57324	0.429269	0.667728	0.982501	Myometrium	16_T-cell
Rbx1	251.091	0.0576256	0.113368	0.508307	0.611238	0.972192	Myometrium	16_T-cell
Ep300	64.7771	-0.0613057	0.221341	-0.276974	0.7818	0.985553	Myometrium	16_T-cell
L3mbtl2	14.52	-0.221781	0.438007	-0.506341	0.612617	0.972192	Myometrium	16_T-cell
Rangap1	63.5592	-0.152894	0.218824	-0.698708	0.484735	0.949911	Myometrium	16_T-cell
Zc3h7b	11.8269	-0.208223	0.468285	-0.44465	0.656573	0.979566	Myometrium	16_T-cell
Tef	9.29268	-1.03056	0.605586	-1.70177	0.0887994	0.602542	Myometrium	16_T-cell
Tob2	119.772	-0.159815	0.165924	-0.963183	0.335456	0.896482	Myometrium	16_T-cell
Phf5a	83.3384	0.0606309	0.194456	0.311798	0.755194	0.984678	Myometrium	16_T-cell
Aco2	61.8596	0.00697785	0.208616	0.0334483	0.973317	0.998026	Myometrium	16_T-cell
Polr3h	9.79835	-0.407772	0.5189	-0.785839	0.431962	0.937274	Myometrium	16_T-cell
Pmm1	21.0087	-0.43209	0.405657	-1.06516	0.286803	0.87011	Myometrium	16_T-cell
Xrcc6	18.5508	-0.407056	0.397949	-1.02289	0.306362	0.882838	Myometrium	16_T-cell
Desi1	35.364	0.321713	0.278102	1.15681	0.247348	0.843229	Myometrium	16_T-cell
Snu13	162.589	0.0551744	0.135066	0.4085	0.682907	0.984678	Myometrium	16_T-cell
Ccdc134	8.26247	-0.024913	0.558846	-0.0445793	0.964443	0.995392	Myometrium	16_T-cell
Srebf2	46.1283	0.139497	0.271492	0.513817	0.60738	0.972192	Myometrium	16_T-cell
Tnfrsf13c	1.88423	-0.339184	1.22146	-0.277688	0.781252	0.985553	Myometrium	16_T-cell
Cenpm	9.29547	-0.824621	0.624716	-1.31999	0.186837	0.784408	Myometrium	16_T-cell
Naga	26.9803	0.153433	0.338611	0.453125	0.650459	0.979383	Myometrium	16_T-cell
Pheta2	1.92593	0.594027	1.1636	0.510509	0.609695	0.972192	Myometrium	16_T-cell
Smdt1	191.673	-0.145825	0.130844	-1.11449	0.265067	0.852599	Myometrium	16_T-cell
Ndufa6	186.674	0.0703878	0.130296	0.540216	0.589048	0.971617	Myometrium	16_T-cell
Cyp2d22	2.04659	-0.111772	1.21864	-0.0917186	0.926922	0.992213	Myometrium	16_T-cell
Tcf20	30.2412	0.569455	0.333088	1.70962	0.0873355	0.598226	Myometrium	16_T-cell
Gm20324	9.77614	0.485139	0.523555	0.926625	0.354121	0.908439	Myometrium	16_T-cell
Serhl	16.0964	-0.0881742	0.409618	-0.215259	0.829565	0.988909	Myometrium	16_T-cell
Rrp7a	31.3844	0.0217935	0.298146	0.0730968	0.941729	0.993746	Myometrium	16_T-cell
Poldip3	59.1007	0.232991	0.226628	1.02808	0.303914	0.882678	Myometrium	16_T-cell
Cyb5r3	37.6942	0.0629178	0.298018	0.211121	0.832793	0.988909	Myometrium	16_T-cell
Gm49463	1.44511	-0.849931	1.37127	-0.619812	0.535381	0.962582	Myometrium	16_T-cell
A4galt	1.94946	-1.63726	1.29095	-1.26826	0.204706	0.8076	Myometrium	16_T-cell
Arfgap3	12.319	-0.603243	0.490067	-1.23094	0.218346	0.822812	Myometrium	16_T-cell
Pacsin2	24.4817	-0.222154	0.325813	-0.681845	0.495337	0.951368	Myometrium	16_T-cell
Ttll1	3.42258	-0.582498	0.921308	-0.632251	0.527223	0.959945	Myometrium	16_T-cell
Bik	21.8155	-0.256345	0.362695	-0.706777	0.479705	0.94798	Myometrium	16_T-cell
Mcat	12.366	0.474243	0.470402	1.00816	0.313375	0.886704	Myometrium	16_T-cell
Tspo	363.107	0.097691	0.093804	1.04144	0.297673	0.878116	Myometrium	16_T-cell
Ttll12	10.5859	0.077243	0.485977	0.158944	0.873713	0.988909	Myometrium	16_T-cell
Samm50	68.4856	-0.355758	0.219437	-1.62123	0.104967	0.646622	Myometrium	16_T-cell
Parvb	1.78969	0.153519	1.23185	0.124624	0.900821	0.990936	Myometrium	16_T-cell
Parvg	35.468	-0.454312	0.29225	-1.55453	0.120058	0.677585	Myometrium	16_T-cell
Rtl6	1.63649	-1.84397	1.34147	-1.37458	0.16926	0.762369	Myometrium	16_T-cell
Prr5	1.70575	-0.142448	1.3091	-0.108814	0.91335	0.992213	Myometrium	16_T-cell
Phf21b	2.67533	-0.481116	1.00992	-0.476391	0.633796	0.978372	Myometrium	16_T-cell
Nup50	52.3202	0.143007	0.244567	0.584733	0.558727	0.966898	Myometrium	16_T-cell
5031439G07Rik	9.15962	-0.344826	0.529071	-0.651758	0.514557	0.955589	Myometrium	16_T-cell
Fam118a	11.8297	0.00468861	0.477409	0.00982095	0.992164	0.998707	Myometrium	16_T-cell
Fbln1	22.9242	-1.52061	1.27836	-1.1895	0.234242	0.835775	Myometrium	16_T-cell
Atxn10	62.2484	0.0790394	0.220955	0.357717	0.720555	0.984678	Myometrium	16_T-cell
Gm49539	2.24104	-3.48009	1.34168	-2.59383	0.0094914	0.169226	Myometrium	16_T-cell
Cdpf1	22.8532	-0.204638	0.35648	-0.574051	0.565933	0.969034	Myometrium	16_T-cell
Ttc38	11.0999	-1.11887	0.508113	-2.20202	0.0276639	0.333104	Myometrium	16_T-cell
Gtse1	1.58645	-0.495323	1.36812	-0.362046	0.717317	0.984678	Myometrium	16_T-cell
Trmu	8.38575	0.126302	0.562798	0.224418	0.822432	0.988217	Myometrium	16_T-cell
Celsr1	12.1209	0.352067	0.503975	0.698581	0.484814	0.949911	Myometrium	16_T-cell
Gramd4	23.1788	0.391682	0.384461	1.01878	0.308306	0.884119	Myometrium	16_T-cell
Cerk	27.208	-0.555971	0.310103	-1.79286	0.0729957	0.55188	Myometrium	16_T-cell
Tbc1d22a	12.9839	0.299932	0.447081	0.670866	0.502306	0.952373	Myometrium	16_T-cell
A930001M01Rik	1.85617	0.987808	1.34561	0.734098	0.462889	0.945407	Myometrium	16_T-cell
Brd1	98.6122	0.085596	0.183673	0.466023	0.641199	0.979383	Myometrium	16_T-cell
Zbed4	7.44424	0.429579	0.610453	0.703706	0.481616	0.948485	Myometrium	16_T-cell
Alg12	3.65365	-0.0760443	0.888662	-0.0855716	0.931807	0.992949	Myometrium	16_T-cell
Creld2	32.8615	0.459223	0.288754	1.59036	0.111754	0.6594	Myometrium	16_T-cell
Pim3	36.6224	-0.271024	0.268786	-1.00832	0.313299	0.886704	Myometrium	16_T-cell
Trabd	58.1007	0.284189	0.231763	1.22621	0.220121	0.822812	Myometrium	16_T-cell
Selenoo	14.2618	-0.162594	0.461244	-0.352511	0.724455	0.984678	Myometrium	16_T-cell
Tubgcp6	7.21309	0.669799	0.626395	1.06929	0.284938	0.86836	Myometrium	16_T-cell
Hdac10	3.65657	-0.280629	0.816217	-0.343817	0.730984	0.984678	Myometrium	16_T-cell
Mapk12	3.04999	-1.07037	0.928784	-1.15244	0.249139	0.844682	Myometrium	16_T-cell
Mapk11	7.87755	0.586674	0.611	0.960185	0.336962	0.897054	Myometrium	16_T-cell
Plxnb2	6.87119	0.423646	0.665061	0.637003	0.524123	0.959477	Myometrium	16_T-cell
Dennd6b	2.53837	1.04145	1.17239	0.888311	0.374373	0.920389	Myometrium	16_T-cell
Ppp6r2	15.5046	-0.0582216	0.405966	-0.143415	0.885962	0.990307	Myometrium	16_T-cell
Sbf1	23.7679	0.220355	0.349855	0.629847	0.528795	0.960704	Myometrium	16_T-cell
Lmf2	16.9789	-0.0203969	0.387635	-0.052619	0.958035	0.994018	Myometrium	16_T-cell
Ncaph2	36.7426	-0.0213898	0.268295	-0.0797248	0.936456	0.993746	Myometrium	16_T-cell
Sco2	18.198	-0.630215	0.401385	-1.5701	0.116392	0.67083	Myometrium	16_T-cell
Chkb	23.7695	0.102254	0.342465	0.298582	0.765259	0.984678	Myometrium	16_T-cell
C730034F03Rik	8.17229	-0.0386427	0.674302	-0.0573078	0.9543	0.993746	Myometrium	16_T-cell
Arsa	3.97401	-0.361654	0.862118	-0.419495	0.674854	0.984647	Myometrium	16_T-cell
C230037L18Rik	2.89922	1.00867	1.01761	0.991218	0.321579	0.892509	Myometrium	16_T-cell
Rabl2	1.91665	-0.358698	1.15401	-0.310827	0.755932	0.984678	Myometrium	16_T-cell
Alg10b	15.1425	-0.0940171	0.445047	-0.211252	0.832691	0.988909	Myometrium	16_T-cell
Cpne8	3.05469	-0.443033	1.02548	-0.432023	0.665724	0.981837	Myometrium	16_T-cell
Lrrk2	1.85767	-0.181173	1.29221	-0.140204	0.888498	0.990307	Myometrium	16_T-cell
Cntn1	5.74782	-1.46002	0.707556	-2.06347	0.0390681	0.404377	Myometrium	16_T-cell
Gxylt1	39.2817	-0.377177	0.271974	-1.38681	0.165499	0.756875	Myometrium	16_T-cell
Yaf2	58.3719	-0.215667	0.222711	-0.968371	0.332859	0.895751	Myometrium	16_T-cell
Zcrb1	114.259	0.124673	0.15902	0.784012	0.433033	0.937784	Myometrium	16_T-cell
Pphln1	18.633	0.0580456	0.386226	0.150289	0.880536	0.989286	Myometrium	16_T-cell
Prickle1	6.20225	-1.01403	0.778452	-1.30263	0.192702	0.791692	Myometrium	16_T-cell
Gm41386	11.6723	-0.640848	0.492804	-1.30041	0.19346	0.792669	Myometrium	16_T-cell
Pus7l	4.88711	0.274113	0.735175	0.372854	0.709257	0.984678	Myometrium	16_T-cell
Irak4	20.6622	0.204246	0.359899	0.567509	0.570369	0.969212	Myometrium	16_T-cell
Twf1	24.4031	0.257631	0.392952	0.655629	0.512063	0.954913	Myometrium	16_T-cell
Ano6	20.7387	-0.349036	0.373121	-0.93545	0.349556	0.905404	Myometrium	16_T-cell
2610037D02Rik	25.3908	-0.148626	0.335862	-0.442521	0.658112	0.979627	Myometrium	16_T-cell
Arid2	30.4609	0.20343	0.294423	0.690943	0.489601	0.950182	Myometrium	16_T-cell
Scaf11	111.923	0.117616	0.189901	0.619355	0.535683	0.962582	Myometrium	16_T-cell
Slc38a1	192.336	-0.298094	0.135397	-2.20163	0.0276917	0.333104	Myometrium	16_T-cell
Slc38a2	233.5	0.136383	0.121437	1.12307	0.261406	0.850476	Myometrium	16_T-cell
Pced1b	18.4685	0.0134715	0.37783	0.0356549	0.971558	0.998026	Myometrium	16_T-cell
Rpap3	17.7555	0.504475	0.386935	1.30377	0.192312	0.791144	Myometrium	16_T-cell
Slc48a1	28.0085	0.0739243	0.319723	0.231213	0.817149	0.98813	Myometrium	16_T-cell
Hdac7	40.0112	0.0655429	0.273142	0.239959	0.810362	0.986432	Myometrium	16_T-cell
Vdr	7.87427	-0.0690735	0.602851	-0.114578	0.90878	0.991577	Myometrium	16_T-cell
Tmem106c	9.05562	-0.20226	0.55227	-0.366234	0.714191	0.984678	Myometrium	16_T-cell
Senp1	32.8137	0.408466	0.287545	1.42053	0.155455	0.742935	Myometrium	16_T-cell
Pfkm	3.14309	0.0378228	0.903694	0.0418536	0.966615	0.996561	Myometrium	16_T-cell
Asb8	13.7722	-0.244287	0.443773	-0.550477	0.581993	0.971604	Myometrium	16_T-cell
Ccdc184	15.2061	-0.993706	0.431068	-2.30522	0.0211544	0.277299	Myometrium	16_T-cell
Kansl2	16.0857	0.134159	0.412882	0.324934	0.745231	0.984678	Myometrium	16_T-cell
Ccnt1	73.8613	0.129144	0.206216	0.626255	0.531147	0.960945	Myometrium	16_T-cell
9330020H09Rik	3.82462	-0.170887	0.826021	-0.20688	0.836103	0.988909	Myometrium	16_T-cell
Ddx23	39.1331	0.307615	0.315715	0.974342	0.329887	0.895074	Myometrium	16_T-cell
Rnd1	3.50096	0.281936	0.83738	0.336688	0.736352	0.984678	Myometrium	16_T-cell
Fkbp11	24.7149	-1.41757	0.817517	-1.73399	0.08292	0.584087	Myometrium	16_T-cell
Arf3	59.9767	0.131696	0.220314	0.597765	0.549997	0.966066	Myometrium	16_T-cell
B130046B21Rik	2.05657	-0.18236	1.15589	-0.157766	0.874641	0.988909	Myometrium	16_T-cell
Prkag1	46.7893	-0.223715	0.260361	-0.859247	0.390204	0.92556	Myometrium	16_T-cell
Kmt2d	46.7009	-0.0924952	0.291249	-0.317582	0.750802	0.984678	Myometrium	16_T-cell
Rhebl1	3.34953	0.0741999	0.895878	0.0828236	0.933992	0.993149	Myometrium	16_T-cell
Lmbr1l	20.162	0.261341	0.390918	0.668533	0.503794	0.95296	Myometrium	16_T-cell
Tuba1b	84.9061	-0.0440525	0.185061	-0.238044	0.811847	0.986432	Myometrium	16_T-cell
Tuba1a	70.0566	0.00810184	0.221659	0.0365509	0.970843	0.998026	Myometrium	16_T-cell
4930578M01Rik	2.06414	1.21024	1.22599	0.98715	0.323569	0.892509	Myometrium	16_T-cell
Tuba1c	17.6826	0.240283	0.386037	0.622435	0.533656	0.962038	Myometrium	16_T-cell
Troap	2.44896	-2.12251	1.12108	-1.89328	0.0583204	0.497047	Myometrium	16_T-cell
Spats2	2.75735	0.935818	1.09514	0.85452	0.392817	0.92556	Myometrium	16_T-cell
Mcrs1	27.6786	0.111369	0.350092	0.318114	0.750398	0.984678	Myometrium	16_T-cell
1700120C14Rik	2.73868	-0.292572	0.998645	-0.292969	0.769546	0.984678	Myometrium	16_T-cell
Fmnl3	10.1079	-0.428495	0.523079	-0.819177	0.412685	0.931461	Myometrium	16_T-cell
Tmbim6	261.11	0.16538	0.115259	1.43485	0.151329	0.733427	Myometrium	16_T-cell
Nckap5l	2.17748	0.397643	1.28678	0.309022	0.757305	0.984678	Myometrium	16_T-cell
Bcdin3d	14.2361	-0.127288	0.456498	-0.278835	0.780371	0.985553	Myometrium	16_T-cell
Aqp5	15.4402	-2.94104	0.670557	-4.38597	1.15473e-05	0.000779569	Myometrium	16_T-cell
Racgap1	23.6612	-0.355566	0.351362	-1.01196	0.311555	0.886685	Myometrium	16_T-cell
Smarcd1	30.1336	0.0460623	0.297111	0.155034	0.876794	0.988909	Myometrium	16_T-cell
Cox14	125.836	-0.179345	0.15587	-1.1506	0.249895	0.844961	Myometrium	16_T-cell
Cers5	33.286	-0.0945038	0.285416	-0.33111	0.740562	0.984678	Myometrium	16_T-cell
Lima1	4.77663	0.115614	0.800146	0.144491	0.885113	0.99017	Myometrium	16_T-cell
Larp4	54.7853	0.043389	0.22923	0.189281	0.849872	0.988909	Myometrium	16_T-cell
Dip2b	31.2945	0.246956	0.333261	0.741029	0.458676	0.945407	Myometrium	16_T-cell
Atf1	53.9135	0.0240635	0.223229	0.107797	0.914156	0.992213	Myometrium	16_T-cell
Mettl7a1	13.8708	-1.11075	0.481403	-2.30732	0.0210368	0.276706	Myometrium	16_T-cell
Slc11a2	21.667	-0.0945815	0.360268	-0.262531	0.792912	0.985985	Myometrium	16_T-cell
Letmd1	16.5006	-0.306601	0.39028	-0.785593	0.432106	0.937274	Myometrium	16_T-cell
Csrnp2	1.70278	-0.231468	1.32558	-0.174617	0.861381	0.988909	Myometrium	16_T-cell
Tfcp2	7.24971	-0.441948	0.610945	-0.723385	0.469444	0.946593	Myometrium	16_T-cell
Pou6f1	7.11083	0.509875	0.649237	0.785344	0.432252	0.937274	Myometrium	16_T-cell
Gm49492	1.6876	2.07561	1.44339	1.43801	0.150431	0.733427	Myometrium	16_T-cell
C330013E15Rik	4.35659	0.120815	0.765199	0.157888	0.874545	0.988909	Myometrium	16_T-cell
Dazap2	164.508	0.0749338	0.135844	0.551615	0.581212	0.971604	Myometrium	16_T-cell
Smagp	4.34631	-0.719536	0.773986	-0.92965	0.352552	0.907977	Myometrium	16_T-cell
Bin2	81.4703	0.0542055	0.192875	0.281039	0.77868	0.985293	Myometrium	16_T-cell
Cela1	2.72899	-0.786579	0.962028	-0.817626	0.413571	0.931461	Myometrium	16_T-cell
Galnt6	39.035	0.644209	0.273858	2.35235	0.0186553	0.256459	Myometrium	16_T-cell
I730030J21Rik	23.2659	0.244627	0.352559	0.693861	0.487769	0.949911	Myometrium	16_T-cell
Slc4a8	4.19101	-0.361817	0.814684	-0.444119	0.656956	0.979566	Myometrium	16_T-cell
Acvrl1	2.76034	-0.15082	1.02262	-0.147484	0.88275	0.989842	Myometrium	16_T-cell
Acvr1b	8.63925	-0.220394	0.570571	-0.38627	0.699297	0.984678	Myometrium	16_T-cell
Grasp	19.484	-0.946027	0.421369	-2.24513	0.02476	0.30951	Myometrium	16_T-cell
Nr4a1	197.091	-0.231924	0.15192	-1.52662	0.126856	0.690988	Myometrium	16_T-cell
Atg101	36.2781	0.131462	0.269874	0.487123	0.626171	0.976473	Myometrium	16_T-cell
Krt80	5.90128	-1.51764	0.741161	-2.04765	0.0405945	0.415877	Myometrium	16_T-cell
Krt7	39.9241	-1.80288	0.883596	-2.04039	0.0413114	0.419512	Myometrium	16_T-cell
Krt83	45.8791	-0.263211	0.266612	-0.987245	0.323522	0.892509	Myometrium	16_T-cell
Krt8	46.4578	-1.46323	0.816217	-1.7927	0.0730206	0.55188	Myometrium	16_T-cell
Krt18	50.1243	-1.75585	0.765089	-2.29496	0.0217355	0.282069	Myometrium	16_T-cell
Eif4b	93.2347	0.172616	0.178155	0.968909	0.332591	0.895751	Myometrium	16_T-cell
Spryd3	22.0685	-0.562705	0.35798	-1.57189	0.115977	0.669883	Myometrium	16_T-cell
Igfbp6	13.0755	-1.23061	1.31555	-0.935434	0.349565	0.905404	Myometrium	16_T-cell
Soat2	1.55291	-0.147781	1.4397	-0.102647	0.918243	0.992213	Myometrium	16_T-cell
Csad	7.42213	-0.596816	0.597559	-0.998755	0.317913	0.889351	Myometrium	16_T-cell
Zfp740	36.1558	-0.0109839	0.29596	-0.0371126	0.970395	0.998026	Myometrium	16_T-cell
Itgb7	252.483	-0.316418	0.127645	-2.47889	0.0131792	0.208113	Myometrium	16_T-cell
Rarg	39.9961	-0.242028	0.265109	-0.912935	0.361277	0.90997	Myometrium	16_T-cell
Mfsd5	16.8452	-0.0256511	0.447251	-0.0573529	0.954264	0.993746	Myometrium	16_T-cell
Espl1	3.72852	-0.846767	0.906543	-0.934061	0.350272	0.905404	Myometrium	16_T-cell
Pfdn5	404.154	0.0520878	0.0922491	0.564643	0.572317	0.969212	Myometrium	16_T-cell
Myg1	36.5386	-0.386513	0.274448	-1.40833	0.159034	0.74767	Myometrium	16_T-cell
Aaas	12.4293	-0.503234	0.50701	-0.992553	0.320928	0.892109	Myometrium	16_T-cell
Sp1	48.5143	-0.45761	0.258857	-1.76781	0.0770933	0.564553	Myometrium	16_T-cell
Prr13	230.764	-0.267334	0.115018	-2.32427	0.0201109	0.269758	Myometrium	16_T-cell
Pcbp2	263.648	-0.106403	0.109116	-0.975129	0.329496	0.894851	Myometrium	16_T-cell
Map3k12	7.66097	-0.300554	0.569074	-0.528147	0.597398	0.971617	Myometrium	16_T-cell
Tarbp2	22.1847	-0.139044	0.341163	-0.407558	0.683598	0.984678	Myometrium	16_T-cell
Atf7	29.1767	0.268494	0.297706	0.901878	0.367122	0.916079	Myometrium	16_T-cell
Atp5g2	326.098	-0.0223615	0.101997	-0.219236	0.826466	0.988909	Myometrium	16_T-cell
Calcoco1	10.3259	0.159509	0.5315	0.300111	0.764092	0.984678	Myometrium	16_T-cell
Smug1	6.98364	-0.205841	0.614793	-0.334813	0.737766	0.984678	Myometrium	16_T-cell
Cbx5	52.5232	-0.342162	0.220272	-1.55336	0.120337	0.677585	Myometrium	16_T-cell
Hnrnpa1	206.705	0.141653	0.1242	1.14053	0.254067	0.847686	Myometrium	16_T-cell
Copz1	48.741	0.123366	0.261753	0.471305	0.637423	0.979383	Myometrium	16_T-cell
Itga5	11.1186	-0.282117	0.582778	-0.48409	0.628322	0.977163	Myometrium	16_T-cell
Nckap1l	53.6797	0.0485054	0.255826	0.189603	0.84962	0.988909	Myometrium	16_T-cell
Pde1b	2.26683	2.62727	1.37712	1.90779	0.0564182	0.489161	Myometrium	16_T-cell
Zfp263	19.6001	0.158249	0.366458	0.431835	0.665861	0.98189	Myometrium	16_T-cell
Zfp597	8.65158	0.55702	0.579062	0.961935	0.336082	0.896692	Myometrium	16_T-cell
Naa60	23.8187	-0.0359355	0.341924	-0.105098	0.916298	0.992213	Myometrium	16_T-cell
1700037C18Rik	5.23961	-0.243954	0.6989	-0.349054	0.727049	0.984678	Myometrium	16_T-cell
Cluap1	22.8995	-0.0196567	0.360547	-0.054519	0.956522	0.993746	Myometrium	16_T-cell
Nlrc3	42.9832	-0.491901	0.264008	-1.86321	0.0624331	0.514228	Myometrium	16_T-cell
Slx4	6.92235	0.339535	0.605918	0.560365	0.575231	0.970311	Myometrium	16_T-cell
Trap1	26.3482	-0.27628	0.366318	-0.754207	0.450725	0.942469	Myometrium	16_T-cell
Crebbp	95.0873	0.115508	0.195441	0.591011	0.554513	0.966664	Myometrium	16_T-cell
Tfap4	7.10737	0.0844167	0.660195	0.127866	0.898255	0.990447	Myometrium	16_T-cell
Glis2	3.44659	-0.233145	0.840338	-0.277441	0.781441	0.985553	Myometrium	16_T-cell
Coro7	30.1321	0.247843	0.305424	0.811473	0.417094	0.932506	Myometrium	16_T-cell
Dnaja3	16.0559	-0.525854	0.405631	-1.29638	0.194843	0.794156	Myometrium	16_T-cell
Nmral1	5.99595	0.164495	0.658482	0.249809	0.802735	0.986342	Myometrium	16_T-cell
Hmox2	54.6112	-0.0995892	0.234348	-0.424964	0.670863	0.982749	Myometrium	16_T-cell
Gm15859	1.38733	0.975113	1.45387	0.6707	0.502412	0.952373	Myometrium	16_T-cell
Cdip1	26.0408	0.118528	0.321998	0.368101	0.712798	0.984678	Myometrium	16_T-cell
Ubald1	42.802	-0.335932	0.278864	-1.20465	0.22834	0.828569	Myometrium	16_T-cell
Mgrn1	17.052	0.325721	0.400374	0.813542	0.415907	0.931626	Myometrium	16_T-cell
Nudt16l1	31.0366	-0.456623	0.296761	-1.53869	0.12388	0.685641	Myometrium	16_T-cell
