## Supplementary material for "The single-cell atlas of the murine reproductive tissues during preterm labor": Table S2 (part 52 of 59)

### Sheet: DEGs across tissues (continued)
Preterm labor-associated differentially expressed genes in murine uterus, decidua and cervix. The columns represent: 1) gene symbol, 2) baseMean gene baseline expression as calculated by DESeq2, 3) log2(Fold change) of the comparison between groups, 4) standard error estimated for the log2(Fold change), 5) stat, 6) nominal p-value, 7) q-value, 8) tissue, and 9) cell type or cluster.
Anks3	10.0907	0.19015	0.497969	0.381852	0.702571	0.984678	Myometrium	16_T-cell
Smim22	5.44683	-2.19899	0.854178	-2.57439	0.0100417	0.173875	Myometrium	16_T-cell
Rogdi	3.0264	-0.798864	0.907221	-0.880562	0.378555	0.921537	Myometrium	16_T-cell
Glyr1	55.9616	0.234043	0.238434	0.981582	0.326306	0.893812	Myometrium	16_T-cell
Ubn1	89.6686	-0.111298	0.188475	-0.590516	0.554844	0.966664	Myometrium	16_T-cell
Ppl	3.84433	-2.06671	0.897835	-2.30188	0.0213418	0.279068	Myometrium	16_T-cell
Nagpa	11.3014	-0.278932	0.511307	-0.545528	0.58539	0.971604	Myometrium	16_T-cell
Alg1	10.9779	-0.162439	0.489316	-0.331973	0.73991	0.984678	Myometrium	16_T-cell
Eef2kmt	26.2983	0.223869	0.319944	0.699712	0.484107	0.949911	Myometrium	16_T-cell
Mettl22	6.37737	-0.326427	0.651127	-0.501326	0.616142	0.972495	Myometrium	16_T-cell
Tmem186	5.3754	-0.303969	0.670262	-0.453508	0.650183	0.979383	Myometrium	16_T-cell
Pmm2	42.2971	0.0782852	0.251378	0.311425	0.755478	0.984678	Myometrium	16_T-cell
Carhsp1	28.3997	0.163675	0.307861	0.531651	0.594967	0.971617	Myometrium	16_T-cell
Usp7	74.3204	0.237188	0.22266	1.06525	0.286763	0.87011	Myometrium	16_T-cell
1810013L24Rik	32.4064	0.103038	0.297663	0.346157	0.729225	0.984678	Myometrium	16_T-cell
Emp2	6.75339	-0.644583	0.65816	-0.979372	0.327396	0.893812	Myometrium	16_T-cell
Nubp1	51.1408	0.303616	0.286472	1.05984	0.289215	0.871607	Myometrium	16_T-cell
Ciita	1.80802	-0.102941	1.30997	-0.0785824	0.937365	0.993746	Myometrium	16_T-cell
Dexi	28.9206	-0.907743	0.349378	-2.59816	0.00937236	0.168352	Myometrium	16_T-cell
Clec16a	6.62081	-0.352054	0.619904	-0.567917	0.570091	0.969212	Myometrium	16_T-cell
Socs1	80.411	0.51127	0.21494	2.37866	0.0173755	0.245113	Myometrium	16_T-cell
Tnp2	4.61364	2.75264	1.02684	2.6807	0.00734693	0.141261	Myometrium	16_T-cell
Rmi2	9.05974	-0.528766	0.546361	-0.967797	0.333146	0.895751	Myometrium	16_T-cell
Litaf	38.4515	0.450642	0.378053	1.19201	0.233258	0.833196	Myometrium	16_T-cell
Txndc11	25.0372	0.355685	0.333285	1.06721	0.285877	0.869278	Myometrium	16_T-cell
Zc3h7a	85.335	0.461614	0.225627	2.04592	0.0407641	0.416982	Myometrium	16_T-cell
Rsl1d1	91.612	-0.0315336	0.191695	-0.164499	0.869339	0.988909	Myometrium	16_T-cell
2610020C07Rik	2.92975	-1.00133	0.997055	-1.00429	0.315238	0.887647	Myometrium	16_T-cell
Gspt1	91.7769	0.0124768	0.179008	0.0696997	0.944433	0.993746	Myometrium	16_T-cell
Snx29	7.02527	-0.0523821	0.607132	-0.0862779	0.931246	0.992949	Myometrium	16_T-cell
Cpped1	8.55728	0.0410845	0.593404	0.0692353	0.944802	0.993746	Myometrium	16_T-cell
Ercc4	12.7298	0.141858	0.459856	0.308482	0.757715	0.984678	Myometrium	16_T-cell
Mrtfb	9.43211	-0.202571	0.509454	-0.397624	0.690907	0.984678	Myometrium	16_T-cell
Parn	14.2096	0.484362	0.437518	1.10707	0.268264	0.85436	Myometrium	16_T-cell
Bfar	53.2599	0.0606964	0.225993	0.268576	0.788256	0.985553	Myometrium	16_T-cell
3110001I22Rik	3.88324	0.155596	0.860243	0.180875	0.856466	0.988909	Myometrium	16_T-cell
Rrn3	14.8859	-0.157626	0.432009	-0.364867	0.71521	0.984678	Myometrium	16_T-cell
Ntan1	85.4945	-0.209047	0.191241	-1.09311	0.274346	0.860655	Myometrium	16_T-cell
Pdxdc1	19.9527	-0.202876	0.36801	-0.551279	0.581442	0.971604	Myometrium	16_T-cell
Marf1	45.607	0.0982089	0.252295	0.389262	0.697082	0.984678	Myometrium	16_T-cell
Nde1	25.8299	-0.569919	0.341783	-1.66748	0.0954182	0.622942	Myometrium	16_T-cell
Myh11	45.1183	-0.345041	0.386718	-0.89223	0.372269	0.919213	Myometrium	16_T-cell
Fopnl	43.3284	0.0759411	0.246373	0.308236	0.757902	0.984678	Myometrium	16_T-cell
Abcc1	19.6178	0.827762	0.418962	1.97575	0.0481835	0.454491	Myometrium	16_T-cell
Snai2	1.84414	-0.817991	1.45357	-0.562745	0.573608	0.97024	Myometrium	16_T-cell
Ube2v2	60.1158	-0.118834	0.219762	-0.540738	0.588688	0.971617	Myometrium	16_T-cell
Mcm4	45.7511	0.0979321	0.262022	0.373755	0.708587	0.984678	Myometrium	16_T-cell
Prkdc	15.3123	-0.0284694	0.443986	-0.0641224	0.948873	0.993746	Myometrium	16_T-cell
Mzt2	11.8686	-0.773268	0.485287	-1.59343	0.111065	0.6594	Myometrium	16_T-cell
Cebpd	18.0027	0.955303	0.444324	2.15001	0.0315541	0.357062	Myometrium	16_T-cell
Spidr	11.3751	0.255448	0.475488	0.537233	0.591107	0.971617	Myometrium	16_T-cell
Pkp2	1.80039	0.192032	1.39751	0.13741	0.890707	0.990307	Myometrium	16_T-cell
Yars2	8.15614	-0.0126302	0.559487	-0.0225745	0.98199	0.998461	Myometrium	16_T-cell
Dnm1l	42.9981	-0.252613	0.285292	-0.885455	0.375911	0.920454	Myometrium	16_T-cell
Fgd4	2.58623	-0.0331709	1.02804	-0.0322662	0.97426	0.998026	Myometrium	16_T-cell
Top3b	22.0934	-0.069764	0.347045	-0.201023	0.840681	0.988909	Myometrium	16_T-cell
Ppm1f	5.37194	-0.402556	0.740317	-0.543762	0.586605	0.971604	Myometrium	16_T-cell
Mapk1	92.7278	-0.0426474	0.169952	-0.250937	0.801863	0.986342	Myometrium	16_T-cell
1700056N10Rik	2.66792	-0.570647	1.11749	-0.510652	0.609595	0.972192	Myometrium	16_T-cell
Ypel1	1.92432	-0.301232	1.23887	-0.243151	0.807889	0.986432	Myometrium	16_T-cell
Ppil2	60.8977	0.157503	0.206053	0.764381	0.44464	0.940541	Myometrium	16_T-cell
2610318N02Rik	4.4194	-0.452283	0.784491	-0.576531	0.564256	0.969034	Myometrium	16_T-cell
Sdf2l1	70.0434	0.129602	0.232513	0.557397	0.577257	0.97033	Myometrium	16_T-cell
Ydjc	12.6106	-0.0271489	0.467167	-0.058114	0.953658	0.993746	Myometrium	16_T-cell
Ube2l3	198.601	0.186131	0.132644	1.40324	0.160546	0.7481	Myometrium	16_T-cell
Hic2	4.59533	-0.511695	0.741113	-0.690441	0.489917	0.950182	Myometrium	16_T-cell
Tmem191c	12.7148	-0.322577	0.480792	-0.670929	0.502266	0.952373	Myometrium	16_T-cell
Pi4ka	27.9986	-0.00533745	0.318106	-0.0167788	0.986613	0.998461	Myometrium	16_T-cell
Snap29	16.1424	0.0843767	0.446332	0.189045	0.850058	0.988909	Myometrium	16_T-cell
Crkl	29.895	-0.0985943	0.299578	-0.329111	0.742072	0.984678	Myometrium	16_T-cell
Lztr1	14.8822	-0.201415	0.423909	-0.475136	0.63469	0.978597	Myometrium	16_T-cell
Thap7	22.8464	-0.493507	0.361715	-1.36435	0.172457	0.764729	Myometrium	16_T-cell
Smpd4	8.95802	-0.075435	0.524548	-0.14381	0.885651	0.990307	Myometrium	16_T-cell
Med15	64.9121	0.17246	0.208549	0.826951	0.408265	0.931461	Myometrium	16_T-cell
Klhl22	7.68473	-0.964421	0.590272	-1.63386	0.102289	0.638985	Myometrium	16_T-cell
Dgcr2	21.6084	-0.156699	0.34763	-0.450762	0.652161	0.979566	Myometrium	16_T-cell
Ess2	15.2547	0.0287328	0.414147	0.0693782	0.944689	0.993746	Myometrium	16_T-cell
Slc25a1	16.3132	0.389867	0.412508	0.945114	0.344601	0.903177	Myometrium	16_T-cell
Dgcr6	17.181	-0.300443	0.382285	-0.785913	0.431918	0.937274	Myometrium	16_T-cell
Prodh	3.13722	-3.969	1.32052	-3.00563	0.00265031	0.0689368	Myometrium	16_T-cell
Zdhhc8	15.1366	-0.195775	0.423402	-0.462385	0.643806	0.979383	Myometrium	16_T-cell
Ranbp1	166.866	-0.0263517	0.142111	-0.185431	0.852891	0.988909	Myometrium	16_T-cell
Trmt2a	11.9521	-0.196584	0.526096	-0.373666	0.708653	0.984678	Myometrium	16_T-cell
Dgcr8	11.5892	0.082676	0.4841	0.170783	0.864394	0.988909	Myometrium	16_T-cell
Tango2	21.5967	-0.108483	0.35067	-0.309359	0.757049	0.984678	Myometrium	16_T-cell
Arvcf	1.65012	-0.0704049	1.304	-0.0539915	0.956942	0.993746	Myometrium	16_T-cell
Comt	56.1401	-0.821355	0.284096	-2.89111	0.00383879	0.0879688	Myometrium	16_T-cell
Gm15764	3.78822	-0.386295	0.850373	-0.454266	0.649637	0.979383	Myometrium	16_T-cell
Txnrd2	16.9362	-0.0632	0.390746	-0.161742	0.871509	0.988909	Myometrium	16_T-cell
Gnb1l	3.1534	0.0481477	0.930937	0.0517196	0.958752	0.994372	Myometrium	16_T-cell
Cldn5	2.49289	-0.408127	1.41426	-0.28858	0.772903	0.984698	Myometrium	16_T-cell
Cdc45	6.16107	-0.417642	0.697062	-0.599146	0.549075	0.966066	Myometrium	16_T-cell
Ufd1	43.9796	0.117302	0.247067	0.474779	0.634944	0.978597	Myometrium	16_T-cell
2510002D24Rik	44.503	-0.0440809	0.241718	-0.182365	0.855296	0.988909	Myometrium	16_T-cell
Mrpl40	39.7366	-0.238785	0.282722	-0.844595	0.398337	0.92757	Myometrium	16_T-cell
Hira	15.034	-0.356227	0.449396	-0.79268	0.427964	0.936399	Myometrium	16_T-cell
Iglc2	4.32564	-1.52632	0.987177	-1.54615	0.122069	0.681294	Myometrium	16_T-cell
B3gnt5	14.484	0.49276	0.43654	1.12879	0.258988	0.84849	Myometrium	16_T-cell
Klhl6	64.5992	0.0597421	0.217644	0.274495	0.783704	0.985553	Myometrium	16_T-cell
Klhl24	76.9068	0.225012	0.206563	1.08932	0.276014	0.861481	Myometrium	16_T-cell
Yeats2	14.902	-0.299661	0.443775	-0.675253	0.499515	0.95181	Myometrium	16_T-cell
Parl	49.5217	-0.0981066	0.242389	-0.404749	0.685662	0.984678	Myometrium	16_T-cell
Abcc5	13.9108	-0.0777083	0.431506	-0.180086	0.857085	0.988909	Myometrium	16_T-cell
Eif2b5	26.6061	0.134512	0.31292	0.429858	0.667299	0.982351	Myometrium	16_T-cell
Dvl3	14.8744	-0.236772	0.413391	-0.572755	0.566811	0.969212	Myometrium	16_T-cell
Ap2m1	99.0285	-0.124335	0.193018	-0.644165	0.519468	0.957578	Myometrium	16_T-cell
Abcf3	18.0163	0.277271	0.377014	0.735441	0.462071	0.945407	Myometrium	16_T-cell
Alg3	14.4189	-0.0123391	0.440735	-0.0279966	0.977665	0.998461	Myometrium	16_T-cell
Eef1akmt4	7.29932	0.734454	0.706018	1.04028	0.298211	0.878147	Myometrium	16_T-cell
Psmd2	83.974	-0.131162	0.192442	-0.681566	0.495514	0.951368	Myometrium	16_T-cell
Eif4g1	97.3875	0.14438	0.192415	0.750358	0.453039	0.942721	Myometrium	16_T-cell
Clcn2	3.56621	-2.29712	1.17632	-1.9528	0.0508429	0.465331	Myometrium	16_T-cell
Polr2h	45.814	-0.226893	0.272144	-0.833722	0.404437	0.930277	Myometrium	16_T-cell
Chrd	1.9913	1.60595	1.40184	1.1456	0.251959	0.845959	Myometrium	16_T-cell
Vps8	8.63186	-0.0640766	0.535512	-0.119655	0.904757	0.991577	Myometrium	16_T-cell
2510009E07Rik	7.39717	-0.671291	0.588538	-1.14061	0.254033	0.847686	Myometrium	16_T-cell
1300002E11Rik	33.4203	-0.0926398	0.288149	-0.3215	0.747832	0.984678	Myometrium	16_T-cell
Tmem41a	6.94641	-0.504474	0.614509	-0.820938	0.411682	0.931461	Myometrium	16_T-cell
Senp2	58.9786	0.131502	0.222427	0.591216	0.554376	0.966664	Myometrium	16_T-cell
Igf2bp2	4.12264	-0.553157	0.81059	-0.682412	0.494978	0.951368	Myometrium	16_T-cell
Tra2b	223.519	0.0629505	0.130538	0.482239	0.629636	0.977753	Myometrium	16_T-cell
Etv5	2.14637	0.373687	1.13662	0.328772	0.742328	0.984678	Myometrium	16_T-cell
Tbccd1	8.59119	-0.317646	0.584218	-0.543712	0.58664	0.971604	Myometrium	16_T-cell
Dnajb11	89.1149	0.273172	0.172501	1.5836	0.113285	0.661517	Myometrium	16_T-cell
Kng2	1.50724	-0.523743	1.62336	-0.322629	0.746976	0.984678	Myometrium	16_T-cell
Eif4a2	201.763	-0.0564118	0.132557	-0.425567	0.670423	0.982749	Myometrium	16_T-cell
Rfc4	20.9548	-0.455776	0.379982	-1.19947	0.230346	0.830789	Myometrium	16_T-cell
St6gal1	17.4762	0.5071	0.398942	1.27111	0.203689	0.804911	Myometrium	16_T-cell
Rtp4	78.4675	2.9737	0.252166	11.7926	4.26002e-32	1.70642e-28	Myometrium	16_T-cell
Bcl6	10.2081	1.48663	0.64228	2.31462	0.0206339	0.273382	Myometrium	16_T-cell
Lpp	64.7483	0.267449	0.222257	1.20333	0.228848	0.828569	Myometrium	16_T-cell
Il1rap	7.4686	-0.34578	0.618981	-0.558629	0.576415	0.970311	Myometrium	16_T-cell
Ccdc50	84.0594	-0.0915993	0.185678	-0.493323	0.621784	0.975378	Myometrium	16_T-cell
Opa1	28.8088	-0.226407	0.314416	-0.720087	0.471471	0.946716	Myometrium	16_T-cell
Hes1	23.4095	-0.620156	0.396952	-1.5623	0.118218	0.675204	Myometrium	16_T-cell
Atp13a3	67.6661	-0.00889321	0.19765	-0.0449947	0.964112	0.995392	Myometrium	16_T-cell
Lsg1	37.9124	-0.33313	0.280999	-1.18552	0.235812	0.837149	Myometrium	16_T-cell
Fam43a	2.14514	-0.224035	1.16407	-0.192458	0.847383	0.988909	Myometrium	16_T-cell
Xxylt1	10.8889	-0.537894	0.510763	-1.05312	0.292287	0.873157	Myometrium	16_T-cell
Acap2	37.7421	-0.274598	0.269333	-1.01955	0.307941	0.884026	Myometrium	16_T-cell
Ppp1r2	64.0988	0.0552954	0.208115	0.265696	0.790473	0.985794	Myometrium	16_T-cell
Bdh1	15.1977	0.00803926	0.434056	0.0185212	0.985223	0.998461	Myometrium	16_T-cell
Dlg1	24.8497	0.223455	0.33009	0.676951	0.498437	0.95181	Myometrium	16_T-cell
0610012G03Rik	74.6302	-0.178426	0.212341	-0.840281	0.400751	0.928253	Myometrium	16_T-cell
Ncbp2	34.7643	-0.047915	0.278574	-0.172001	0.863437	0.988909	Myometrium	16_T-cell
Senp5	16.9849	0.33211	0.425533	0.780457	0.435122	0.938754	Myometrium	16_T-cell
Pak2	222.354	0.0443286	0.115441	0.383994	0.700983	0.984678	Myometrium	16_T-cell
Pigx	69.9476	-0.0763497	0.197832	-0.385932	0.699547	0.984678	Myometrium	16_T-cell
Cep19	13.9608	-0.538089	0.471013	-1.14241	0.253284	0.84736	Myometrium	16_T-cell
Nrros	16.9304	-0.253903	0.395542	-0.641913	0.52093	0.958173	Myometrium	16_T-cell
Fbxo45	9.30765	-1.14221	0.524895	-2.17607	0.0295501	0.346472	Myometrium	16_T-cell
Wdr53	8.29093	-0.355247	0.552415	-0.64308	0.520172	0.958173	Myometrium	16_T-cell
Rnf168	21.5888	0.333798	0.377751	0.883646	0.376887	0.920502	Myometrium	16_T-cell
Ubxn7	30.8917	0.0149131	0.358048	0.041651	0.966777	0.996561	Myometrium	16_T-cell
Tctex1d2	6.69752	-0.6578	0.698545	-0.941673	0.34636	0.90442	Myometrium	16_T-cell
Pcyt1a	19.0983	0.215734	0.379197	0.568921	0.569409	0.969212	Myometrium	16_T-cell
Tfrc	19.2524	0.517064	0.452921	1.14162	0.253611	0.847686	Myometrium	16_T-cell
Tnk2	28.9613	-0.207445	0.325938	-0.636456	0.52448	0.959651	Myometrium	16_T-cell
Muc4	2.68619	2.81053	1.43779	1.95475	0.0506125	0.463928	Myometrium	16_T-cell
Muc20	2.26636	-0.958659	1.17111	-0.818589	0.413021	0.931461	Myometrium	16_T-cell
Rubcn	6.22558	0.22153	0.636116	0.348254	0.727649	0.984678	Myometrium	16_T-cell
Fyttd1	38.9937	0.038222	0.259419	0.147337	0.882866	0.989842	Myometrium	16_T-cell
Lrch3	40.493	0.330168	0.259105	1.27426	0.20257	0.803428	Myometrium	16_T-cell
Rpl35a	739.576	0.06966	0.0734826	0.947979	0.34314	0.901736	Myometrium	16_T-cell
Osbpl11	15.1458	0.568213	0.414051	1.37233	0.169962	0.763442	Myometrium	16_T-cell
Snx4	36.0419	0.082001	0.269087	0.304737	0.760566	0.984678	Myometrium	16_T-cell
1700007L15Rik	4.44899	-0.513808	0.774875	-0.663085	0.507276	0.953771	Myometrium	16_T-cell
Zfp148	107.059	-0.325423	0.177954	-1.82869	0.0674456	0.534627	Myometrium	16_T-cell
Heg1	28.362	-0.610112	0.314013	-1.94295	0.052022	0.470675	Myometrium	16_T-cell
Itgb5	11.7743	-0.720437	0.517471	-1.39222	0.163854	0.754421	Myometrium	16_T-cell
Umps	20.3652	0.130055	0.354725	0.366635	0.713891	0.984678	Myometrium	16_T-cell
Kalrn	2.33784	-0.70154	1.11447	-0.629486	0.529031	0.960704	Myometrium	16_T-cell
Ccdc14	2.51896	0.078054	1.00065	0.0780035	0.937825	0.993746	Myometrium	16_T-cell
Mylk	57.9599	-0.228468	0.547111	-0.41759	0.676247	0.984678	Myometrium	16_T-cell
Hacd2	29.7619	-0.389388	0.308746	-1.26119	0.207239	0.810939	Myometrium	16_T-cell
Sec22a	18.6346	-0.380895	0.372672	-1.02206	0.306751	0.882952	Myometrium	16_T-cell
Pdia5	2.23845	-1.55448	1.23939	-1.25423	0.209759	0.815261	Myometrium	16_T-cell
Slc49a4	9.64735	0.0662114	0.579494	0.114257	0.909034	0.991577	Myometrium	16_T-cell
Hspbap1	9.37263	0.0831536	0.543719	0.152935	0.87845	0.988909	Myometrium	16_T-cell
Parp14	130.372	1.88083	0.224538	8.37642	5.45597e-17	2.62258e-14	Myometrium	16_T-cell
Dtx3l	69.9203	1.63493	0.267185	6.1191	9.41051e-10	1.59276e-07	Myometrium	16_T-cell
Parp9	60.9222	1.95508	0.287261	6.80594	1.0039e-11	2.80555e-09	Myometrium	16_T-cell
Gm15564	7.07936	1.28283	0.684535	1.87402	0.0609283	0.507509	Myometrium	16_T-cell
Kpna1	53.0571	0.602821	0.284171	2.12133	0.033894	0.372307	Myometrium	16_T-cell
Wdr5b	2.63089	-0.636639	1.00091	-0.636058	0.524739	0.959651	Myometrium	16_T-cell
Fam162a	76.7064	0.0448667	0.209218	0.21445	0.830196	0.988909	Myometrium	16_T-cell
Ccdc58	16.2909	-0.25238	0.395545	-0.638056	0.523438	0.959477	Myometrium	16_T-cell
Cd86	9.75204	3.5431	0.797777	4.44122	8.94519e-06	0.000617784	Myometrium	16_T-cell
Ildr1	5.36881	0.731927	0.707724	1.0342	0.301043	0.880825	Myometrium	16_T-cell
Slc15a2	13.4964	0.227943	0.547242	0.41653	0.677022	0.984678	Myometrium	16_T-cell
Eaf2	1.85906	0.270637	1.25547	0.215566	0.829326	0.988909	Myometrium	16_T-cell
Iqcb1	4.18774	0.248817	0.773563	0.321651	0.747717	0.984678	Myometrium	16_T-cell
Golgb1	56.7389	0.156329	0.238207	0.656274	0.511648	0.954913	Myometrium	16_T-cell
Hcls1	146.815	0.204855	0.15113	1.35548	0.175263	0.769732	Myometrium	16_T-cell
Polq	1.87895	-2.19144	1.27016	-1.72533	0.0844689	0.588442	Myometrium	16_T-cell
Gtf2e1	5.64075	0.0884808	0.667486	0.132558	0.894543	0.990432	Myometrium	16_T-cell
Rabl3	5.89823	0.262079	0.660485	0.396798	0.691516	0.984678	Myometrium	16_T-cell
Ndufb4	107.158	-0.122443	0.171297	-0.7148	0.474733	0.94748	Myometrium	16_T-cell
Fstl1	8.14869	-0.260667	1.69579	-0.153714	0.877835	0.988909	Myometrium	16_T-cell
Lrrc58	91.2555	0.0705496	0.171915	0.410376	0.68153	0.984678	Myometrium	16_T-cell
Gsk3b	113.673	-0.066682	0.160696	-0.414958	0.678173	0.984678	Myometrium	16_T-cell
Cox17	159.511	0.030986	0.147831	0.209604	0.833977	0.988909	Myometrium	16_T-cell
Popdc2	2.37853	-0.28343	1.08271	-0.261778	0.793493	0.985985	Myometrium	16_T-cell
Pla1a	4.69169	-2.3429	1.10599	-2.11838	0.0341428	0.373773	Myometrium	16_T-cell
Adprh	55.9845	0.0605567	0.221034	0.273971	0.784107	0.985553	Myometrium	16_T-cell
D930030I03Rik	3.16346	0.276056	0.906705	0.30446	0.760777	0.984678	Myometrium	16_T-cell
Cd80	2.97283	1.93898	1.14915	1.68732	0.0915413	0.610733	Myometrium	16_T-cell
Timmdc1	7.46189	0.540362	0.614021	0.880038	0.378839	0.921537	Myometrium	16_T-cell
Poglut1	11.2766	0.152145	0.497985	0.305521	0.759969	0.984678	Myometrium	16_T-cell
Tmem39a	10.5692	-0.149864	0.509629	-0.294064	0.768709	0.984678	Myometrium	16_T-cell
Arhgap31	90.4371	0.127932	0.179067	0.714436	0.474958	0.94748	Myometrium	16_T-cell
B4galt4	4.11241	-0.474095	0.771052	-0.614868	0.538642	0.963441	Myometrium	16_T-cell
Zbtb20	91.209	-0.416781	0.252063	-1.65348	0.0982329	0.627634	Myometrium	16_T-cell
Qtrt2	5.0354	-0.416663	0.751008	-0.554805	0.579028	0.97141	Myometrium	16_T-cell
Ccdc191	10.7274	0.0266083	0.523074	0.0508691	0.95943	0.994372	Myometrium	16_T-cell
Zdhhc23	3.70711	0.687853	0.842029	0.816899	0.413986	0.931461	Myometrium	16_T-cell
Gramd1c	2.50553	-0.363419	1.05232	-0.345349	0.729832	0.984678	Myometrium	16_T-cell
Atp6v1a	42.8265	0.0755029	0.269772	0.279877	0.779572	0.985293	Myometrium	16_T-cell
Naa50	71.2297	-0.0827216	0.198469	-0.416798	0.676826	0.984678	Myometrium	16_T-cell
Usf3	17.8567	0.258303	0.410415	0.629371	0.529106	0.960704	Myometrium	16_T-cell
Sidt1	28.6291	1.39782	0.381993	3.65928	0.000252929	0.0108165	Myometrium	16_T-cell
Spice1	13.1434	0.0180812	0.497246	0.0363628	0.970993	0.998026	Myometrium	16_T-cell
Nepro	7.85044	-0.296221	0.586441	-0.505117	0.613477	0.972451	Myometrium	16_T-cell
Gtpbp8	9.41965	-0.133304	0.554482	-0.240411	0.810012	0.986432	Myometrium	16_T-cell
Cd200r1	33.8798	-0.563376	0.279516	-2.01554	0.043848	0.432967	Myometrium	16_T-cell
Cd200r4	9.52623	0.111151	0.520965	0.213355	0.83105	0.988909	Myometrium	16_T-cell
Ccdc80	5.2383	-1.65472	1.77851	-0.930396	0.352166	0.907528	Myometrium	16_T-cell
Slc35a5	8.50071	0.511847	0.569234	0.899185	0.368554	0.916379	Myometrium	16_T-cell
Atg3	69.4695	-0.0302584	0.206406	-0.146596	0.883451	0.989842	Myometrium	16_T-cell
Cd200	6.62672	0.56675	0.656919	0.86274	0.388281	0.92556	Myometrium	16_T-cell
Abhd10	12.8003	-0.547903	0.475447	-1.15239	0.249159	0.844682	Myometrium	16_T-cell
Phldb2	1.65061	0.0676296	1.33381	0.050704	0.959561	0.994372	Myometrium	16_T-cell
Plcxd2	53.01	0.490497	0.269291	1.82144	0.0685399	0.537977	Myometrium	16_T-cell
Cd96	48.3656	-0.455022	0.229818	-1.97992	0.0477123	0.452532	Myometrium	16_T-cell
Retnla	3.75801	-2.65557	1.12982	-2.35044	0.018751	0.256976	Myometrium	16_T-cell
Dzip3	10.2026	0.667394	0.514817	1.29637	0.194848	0.794156	Myometrium	16_T-cell
Cip2a	6.14304	-1.53672	0.695868	-2.20835	0.0272198	0.331515	Myometrium	16_T-cell
Ift57	10.7049	-0.188131	0.485778	-0.387278	0.698551	0.984678	Myometrium	16_T-cell
Cd47	314.092	0.122767	0.101063	1.21475	0.22446	0.826849	Myometrium	16_T-cell
Bbx	70.8509	0.374746	0.234712	1.59662	0.110351	0.658767	Myometrium	16_T-cell
Dubr	10.2279	-0.147727	0.524463	-0.281674	0.778194	0.985293	Myometrium	16_T-cell
Cblb	98.9682	0.831705	0.259976	3.19917	0.00137825	0.0415099	Myometrium	16_T-cell
Alcam	21.9645	0.0152595	0.473223	0.032246	0.974276	0.998026	Myometrium	16_T-cell
Nfkbiz	199.219	0.472007	0.184181	2.56274	0.0103851	0.17763	Myometrium	16_T-cell
Nxpe3	26.5618	0.0810649	0.313311	0.258736	0.795839	0.985985	Myometrium	16_T-cell
Cep97	26.9237	0.176562	0.343476	0.514043	0.607222	0.972192	Myometrium	16_T-cell
Rpl24	669.367	0.0887005	0.0736629	1.20414	0.228535	0.828569	Myometrium	16_T-cell
Zbtb11os1	8.15898	-0.47421	0.554159	-0.85573	0.392147	0.92556	Myometrium	16_T-cell
Zbtb11	36.951	0.347677	0.315088	1.10343	0.269841	0.855966	Myometrium	16_T-cell
Pcnp	106.371	0.0583398	0.166464	0.350465	0.72599	0.984678	Myometrium	16_T-cell
Trmt10c	23.4392	-0.377661	0.328026	-1.15131	0.249604	0.844774	Myometrium	16_T-cell
Senp7	51.0721	0.156228	0.234481	0.666269	0.505239	0.953155	Myometrium	16_T-cell
Abi3bp	40.6252	-0.207129	0.307782	-0.672974	0.500964	0.95181	Myometrium	16_T-cell
Tfg	43.8274	0.0979643	0.245734	0.398659	0.690144	0.984678	Myometrium	16_T-cell
Tmem45a	3.25441	0.348219	0.944698	0.368604	0.712423	0.984678	Myometrium	16_T-cell
Tomm70a	47.0191	0.306797	0.27422	1.1188	0.263226	0.851649	Myometrium	16_T-cell
Nit2	19.6041	-0.173597	0.410203	-0.423199	0.67215	0.983404	Myometrium	16_T-cell
Tbc1d23	22.2282	-0.141871	0.345266	-0.410904	0.681143	0.984678	Myometrium	16_T-cell
Cmss1	16.3255	-0.454209	0.420654	-1.07977	0.280245	0.865233	Myometrium	16_T-cell
Filip1l	42.3939	-0.418726	0.269772	-1.55215	0.120627	0.677585	Myometrium	16_T-cell
Dcbld2	4.11664	-0.202405	0.786185	-0.257452	0.79683	0.985985	Myometrium	16_T-cell
St3gal6	61.7306	-0.794333	0.228134	-3.48187	0.000497928	0.0188277	Myometrium	16_T-cell
Cpox	17.549	-0.148402	0.382505	-0.387973	0.698036	0.984678	Myometrium	16_T-cell
Cldnd1	60.9052	0.681506	0.221768	3.07305	0.00211882	0.0583987	Myometrium	16_T-cell
Riox2	37.6885	-0.561257	0.280362	-2.0019	0.0452958	0.440451	Myometrium	16_T-cell
Crybg3	8.54429	-0.243754	0.550219	-0.443013	0.657757	0.979566	Myometrium	16_T-cell
Arl6	2.72536	-1.33243	1.1304	-1.17872	0.238511	0.839779	Myometrium	16_T-cell
Nsun3	9.86565	-0.405635	0.556257	-0.729223	0.465865	0.946072	Myometrium	16_T-cell
Arl13b	24.9798	-0.123922	0.332143	-0.373097	0.709076	0.984678	Myometrium	16_T-cell
Pros1	5.74777	-0.0940436	0.667092	-0.140976	0.887889	0.990307	Myometrium	16_T-cell
4930453N24Rik	81.7503	0.127611	0.184656	0.691073	0.48952	0.950182	Myometrium	16_T-cell
Zfp654	28.9824	0.125947	0.322379	0.390678	0.696035	0.984678	Myometrium	16_T-cell
Cggbp1	90.439	0.233046	0.196147	1.18812	0.234787	0.836382	Myometrium	16_T-cell
Chmp2b	40.4922	-0.394548	0.277268	-1.42298	0.154741	0.74134	Myometrium	16_T-cell
Vgll3	1.50054	0.612867	1.5418	0.397502	0.690997	0.984678	Myometrium	16_T-cell
Gbe1	15.0454	-0.146361	0.47443	-0.308499	0.757703	0.984678	Myometrium	16_T-cell
Rbm11	1.47151	-0.801346	1.27654	-0.62775	0.530168	0.960945	Myometrium	16_T-cell
Hspa13	25.814	0.424568	0.347382	1.22219	0.221635	0.822812	Myometrium	16_T-cell
Samsn1	154.84	0.0274922	0.156579	0.175581	0.860623	0.988909	Myometrium	16_T-cell
Nrip1	210.577	-0.0741014	0.145218	-0.510277	0.609857	0.972192	Myometrium	16_T-cell
Usp25	101.542	0.724432	0.212891	3.40284	0.000666896	0.0231621	Myometrium	16_T-cell
Cxadr	7.12552	-0.605553	0.742303	-0.815775	0.414629	0.931461	Myometrium	16_T-cell
Btg3	57.1067	0.273332	0.221417	1.23447	0.217029	0.822466	Myometrium	16_T-cell
D16Ertd472e	128.459	0.300962	0.156606	1.92178	0.0546336	0.482012	Myometrium	16_T-cell
4930478L05Rik	1.96845	-1.26874	1.32555	-0.957147	0.338493	0.898298	Myometrium	16_T-cell
Mir155hg	47.454	0.988881	0.259503	3.81067	0.000138592	0.00660896	Myometrium	16_T-cell
Mrpl39	21.3436	-0.0901532	0.359483	-0.250786	0.80198	0.986342	Myometrium	16_T-cell
Atp5j	272.541	-0.0242389	0.108562	-0.223273	0.823323	0.98856	Myometrium	16_T-cell
Gabpa	24.4461	0.109042	0.334602	0.325886	0.744511	0.984678	Myometrium	16_T-cell
App	22.7505	-0.30607	0.40359	-0.758369	0.44823	0.941479	Myometrium	16_T-cell
Adamts1	6.71063	0.636772	0.879054	0.724382	0.468831	0.946593	Myometrium	16_T-cell
Gm32461	4.54116	-1.78526	0.983059	-1.81602	0.0693668	0.539117	Myometrium	16_T-cell
N6amt1	24.0465	-0.571387	0.35693	-1.60084	0.109413	0.656964	Myometrium	16_T-cell
Ltn1	26.7548	0.0510096	0.307022	0.166143	0.868044	0.988909	Myometrium	16_T-cell
Rwdd2b	6.56227	-0.0179106	0.611842	-0.0292733	0.976647	0.998461	Myometrium	16_T-cell
Usp16	50.5131	0.273588	0.243997	1.12127	0.262172	0.851032	Myometrium	16_T-cell
Cct8	152.077	0.144136	0.140228	1.02787	0.304012	0.882678	Myometrium	16_T-cell
B130034C11Rik	2.26939	0.976025	1.1482	0.850051	0.395297	0.92556	Myometrium	16_T-cell
Bach1	21.9472	-0.286549	0.409405	-0.699916	0.48398	0.949911	Myometrium	16_T-cell
Tiam1	28.7794	-0.934147	0.308503	-3.028	0.00246174	0.066033	Myometrium	16_T-cell
Sod1	105.602	-0.0756757	0.20261	-0.373505	0.708773	0.984678	Myometrium	16_T-cell
Scaf4	22.1797	0.138232	0.358096	0.386018	0.699484	0.984678	Myometrium	16_T-cell
Gm49708	1.46863	-2.22559	1.52077	-1.46346	0.143341	0.719818	Myometrium	16_T-cell
Mis18a	26.2302	-0.955425	0.337253	-2.83296	0.00461188	0.100038	Myometrium	16_T-cell
Urb1	7.6307	0.301593	0.5704	0.528739	0.596986	0.971617	Myometrium	16_T-cell
Cfap298	25.9515	-0.629892	0.329985	-1.90885	0.0562813	0.488908	Myometrium	16_T-cell
Synj1	31.0885	-0.077518	0.325134	-0.238419	0.811556	0.986432	Myometrium	16_T-cell
Paxbp1	55.9956	0.289231	0.248677	1.16308	0.244797	0.842441	Myometrium	16_T-cell
4932438H23Rik	10.7221	-0.394494	0.526106	-0.749839	0.453352	0.942721	Myometrium	16_T-cell
Ifnar2	93.4187	-0.0535988	0.180702	-0.296614	0.766761	0.984678	Myometrium	16_T-cell
Il10rb	59.3351	-0.185329	0.226791	-0.817179	0.413826	0.931461	Myometrium	16_T-cell
Gm49625	1.91863	0.534584	1.34102	0.398639	0.690159	0.984678	Myometrium	16_T-cell
A930006K02Rik	9.15472	1.02767	0.604278	1.70066	0.0890075	0.603335	Myometrium	16_T-cell
Ifnar1	83.2456	0.628105	0.2101	2.98955	0.00279388	0.0722022	Myometrium	16_T-cell
Ifngr2	23.0071	-0.400992	0.340526	-1.17757	0.238969	0.840195	Myometrium	16_T-cell
Tmem50b	12.1892	0.53511	0.475451	1.12548	0.260386	0.849978	Myometrium	16_T-cell
Gart	26.0593	0.0514747	0.326125	0.157837	0.874585	0.988909	Myometrium	16_T-cell
Son	284.328	0.0491913	0.11174	0.44023	0.659771	0.980081	Myometrium	16_T-cell
Donson	24.2224	0.57604	0.350428	1.64382	0.100214	0.632495	Myometrium	16_T-cell
Cryzl1	25.8189	-0.304431	0.336338	-0.905132	0.365395	0.91364	Myometrium	16_T-cell
Itsn1	4.85037	-1.36389	0.878805	-1.55199	0.120665	0.677585	Myometrium	16_T-cell
Atp5o	197.371	0.0257835	0.124337	0.207368	0.835723	0.988909	Myometrium	16_T-cell
Mrps6	68.9886	-0.469158	0.230432	-2.03599	0.0417512	0.420205	Myometrium	16_T-cell
Slc5a3	34.4824	-0.599295	0.330013	-1.81597	0.0693743	0.539117	Myometrium	16_T-cell
Gm16310	4.89443	0.0994725	0.759558	0.130961	0.895806	0.990432	Myometrium	16_T-cell
Kcne2	4.75855	-1.84485	0.999649	-1.8455	0.0649652	0.525363	Myometrium	16_T-cell
Smim11	90.3307	-0.193959	0.177649	-1.09182	0.274914	0.861002	Myometrium	16_T-cell
Rcan1	5.89074	-0.843	0.679281	-1.24102	0.214599	0.820058	Myometrium	16_T-cell
Runx1	107.792	-0.00190945	0.179812	-0.0106191	0.991527	0.99863	Myometrium	16_T-cell
Setd4	7.56908	0.487807	0.612034	0.797026	0.425436	0.935935	Myometrium	16_T-cell
Cbr1	32.7705	0.132996	0.313687	0.423977	0.671583	0.983117	Myometrium	16_T-cell
Cbr3	1.81023	-3.81447	1.60215	-2.38085	0.0172727	0.244937	Myometrium	16_T-cell
Dop1b	25.0969	0.0561573	0.340103	0.165118	0.868851	0.988909	Myometrium	16_T-cell
Morc3	68.1403	0.569593	0.226144	2.51872	0.0117782	0.193211	Myometrium	16_T-cell
Chaf1b	12.5919	-0.405075	0.4561	-0.888128	0.374472	0.920389	Myometrium	16_T-cell
Hlcs	14.3824	-0.732629	0.434613	-1.68571	0.0918524	0.612197	Myometrium	16_T-cell
Pigp	58.1454	-0.340955	0.224078	-1.52159	0.128113	0.691427	Myometrium	16_T-cell
Ttc3	43.5248	0.116798	0.260863	0.447738	0.654342	0.979566	Myometrium	16_T-cell
Vps26c	19.4469	-0.299908	0.375966	-0.797699	0.425045	0.935935	Myometrium	16_T-cell
Dyrk1a	38.9486	0.129331	0.277057	0.466805	0.64064	0.979383	Myometrium	16_T-cell
Ets2	25.0947	0.700737	0.372521	1.88107	0.0599629	0.504251	Myometrium	16_T-cell
Psmg1	18.7261	0.0765324	0.379674	0.201574	0.84025	0.988909	Myometrium	16_T-cell
Brwd1	38.3071	0.460616	0.318521	1.44611	0.148147	0.730647	Myometrium	16_T-cell
Hmgn1	71.5446	0.26821	0.204924	1.30883	0.190593	0.788697	Myometrium	16_T-cell
Wrb	4.51715	-0.157145	0.782203	-0.2009	0.840777	0.988909	Myometrium	16_T-cell
Sh3bgr	3.44096	-0.695784	0.926009	-0.751379	0.452425	0.942721	Myometrium	16_T-cell
B3galt5	2.40654	-1.55507	1.17569	-1.32269	0.18594	0.78424	Myometrium	16_T-cell
Igsf5	10.6269	-1.0922	0.555824	-1.96501	0.0494132	0.459241	Myometrium	16_T-cell
Pcp4	13.4885	-0.766343	0.573344	-1.33662	0.181346	0.777574	Myometrium	16_T-cell
Bace2	11.7703	-0.22518	0.502771	-0.447878	0.654241	0.979566	Myometrium	16_T-cell
Tmprss2	3.97036	-1.74669	0.958363	-1.82258	0.0683673	0.537325	Myometrium	16_T-cell
Prdm15	7.3937	0.23567	0.612583	0.384715	0.700448	0.984678	Myometrium	16_T-cell
C2cd2	5.07948	-0.251304	0.753526	-0.333503	0.738754	0.984678	Myometrium	16_T-cell
Zbtb21	15.8549	0.087899	0.430065	0.204386	0.838052	0.988909	Myometrium	16_T-cell
B230307C23Rik	37.0054	0.166956	0.265393	0.629091	0.529289	0.960704	Myometrium	16_T-cell
A630089N07Rik	4.94352	-0.758091	0.703483	-1.07762	0.281201	0.865351	Myometrium	16_T-cell
Scaf8	33.0479	0.199846	0.329517	0.60648	0.544196	0.966066	Myometrium	16_T-cell
Gm49797	9.30813	-0.342705	0.515249	-0.665125	0.50597	0.953155	Myometrium	16_T-cell
Tiam2	1.41883	-1.5352	1.42206	-1.07956	0.280338	0.865233	Myometrium	16_T-cell
Tfb1m	4.2713	-0.535832	0.758559	-0.706381	0.479951	0.94798	Myometrium	16_T-cell
Arid1b	36.0891	-0.32719	0.291328	-1.1231	0.261396	0.850476	Myometrium	16_T-cell
Tmem242	15.3793	-0.0482011	0.409238	-0.117783	0.90624	0.991577	Myometrium	16_T-cell
Zdhhc14	1.41656	0.173843	1.42452	0.122037	0.90287	0.991442	Myometrium	16_T-cell
Snx9	9.29426	1.05645	0.578196	1.82715	0.0676776	0.535759	Myometrium	16_T-cell
Synj2	11.3401	0.539879	0.502164	1.0751	0.282328	0.866041	Myometrium	16_T-cell
Gtf2h5	117.675	0.064215	0.16143	0.397788	0.690787	0.984678	Myometrium	16_T-cell
Tulp4	46.8361	0.372562	0.266479	1.39809	0.162085	0.749716	Myometrium	16_T-cell
Tmem181a	15.5459	-0.210815	0.425562	-0.49538	0.620332	0.974958	Myometrium	16_T-cell
Dynlt1a	6.0431	0.253883	0.671696	0.377973	0.705451	0.984678	Myometrium	16_T-cell
Dynlt1c	2.16448	0.877474	1.13614	0.772329	0.43992	0.93905	Myometrium	16_T-cell
Dynlt1f	15.4864	0.0506224	0.434677	0.11646	0.907288	0.991577	Myometrium	16_T-cell
Sytl3	78.1957	0.899087	0.236676	3.79881	0.000145393	0.00684124	Myometrium	16_T-cell
Ezr	169.056	0.121256	0.138789	0.873672	0.382297	0.92194	Myometrium	16_T-cell
Rsph3b	1.49246	-1.42751	1.41781	-1.00684	0.314009	0.887214	Myometrium	16_T-cell
Gm49719	1.89038	-1.23279	1.17496	-1.04922	0.294077	0.874263	Myometrium	16_T-cell
Tagap1	6.35253	0.586273	0.655931	0.893802	0.371428	0.919193	Myometrium	16_T-cell
Rnaset2b	14.7172	0.588059	0.424518	1.38524	0.165979	0.757373	Myometrium	16_T-cell
E430024P14Rik	2.83296	0.155925	0.983108	0.158604	0.873981	0.988909	Myometrium	16_T-cell
Tagap	57.2015	0.190719	0.26471	0.720482	0.471228	0.946682	Myometrium	16_T-cell
Rsph3a	2.4066	-2.05302	1.16312	-1.7651	0.0775477	0.567135	Myometrium	16_T-cell
Rnaset2a	13.7148	-0.137292	0.520668	-0.263685	0.792023	0.985985	Myometrium	16_T-cell
Fgfr1op	16.4426	0.812947	0.444114	1.83049	0.0671763	0.533901	Myometrium	16_T-cell
Mpc1	117.373	0.0133841	0.16437	0.0814264	0.935103	0.993294	Myometrium	16_T-cell
Sft2d1	18.2108	-0.182116	0.382903	-0.47562	0.634345	0.978597	Myometrium	16_T-cell
Pde10a	1.41785	0.333696	1.51115	0.220823	0.82523	0.988909	Myometrium	16_T-cell
1700010I14Rik	2.62463	0.0211255	1.0508	0.0201042	0.98396	0.998461	Myometrium	16_T-cell
Qk	68.0104	-0.0208474	0.222408	-0.0937348	0.92532	0.992213	Myometrium	16_T-cell
Agpat4	38.1479	0.335443	0.268912	1.24741	0.212249	0.816974	Myometrium	16_T-cell
Map3k4	24.6755	0.248665	0.363035	0.684961	0.493369	0.951368	Myometrium	16_T-cell
Igf2r	43.4093	0.13704	0.27496	0.498399	0.618203	0.97416	Myometrium	16_T-cell
Airn	10.9908	-0.871917	0.532208	-1.6383	0.101359	0.635891	Myometrium	16_T-cell
Mrpl18	113.741	-0.155	0.167878	-0.923285	0.355859	0.908439	Myometrium	16_T-cell
Tcp1	136.572	0.113578	0.141036	0.805316	0.420637	0.93526	Myometrium	16_T-cell
Acat2	9.02697	-0.00881765	0.547369	-0.0161092	0.987147	0.998461	Myometrium	16_T-cell
Wtap	63.1041	-0.0256903	0.209674	-0.122525	0.902483	0.991442	Myometrium	16_T-cell
Sod2	109.136	0.186508	0.181109	1.02981	0.303099	0.881406	Myometrium	16_T-cell
Afdn	6.81795	-0.48972	0.628551	-0.779126	0.435906	0.938795	Myometrium	16_T-cell
Thbs2	2.42136	-0.487487	1.41241	-0.345144	0.729986	0.984678	Myometrium	16_T-cell
1600012H06Rik	12.5111	-0.259242	0.478127	-0.542203	0.587679	0.971617	Myometrium	16_T-cell
Phf10	16.5321	-0.232392	0.432042	-0.537891	0.590652	0.971617	Myometrium	16_T-cell
Gm3448	7.75743	-0.163182	0.559866	-0.291467	0.770694	0.984678	Myometrium	16_T-cell
Ermard	5.57598	-0.589136	0.687638	-0.856753	0.391581	0.92556	Myometrium	16_T-cell
Fam120b	24.4703	-0.454208	0.325254	-1.39647	0.162572	0.750243	Myometrium	16_T-cell
Psmb1	272.173	0.0533816	0.105474	0.506114	0.612777	0.972192	Myometrium	16_T-cell
Tbp	12.4797	-0.138556	0.459451	-0.30157	0.76298	0.984678	Myometrium	16_T-cell
Pdcd2	32.0979	-0.0544956	0.311739	-0.174812	0.861228	0.988909	Myometrium	16_T-cell
Chd1	65.0443	0.303151	0.251813	1.20387	0.228639	0.828569	Myometrium	16_T-cell
Rgmb	4.56866	-0.500465	0.86398	-0.579256	0.562417	0.968445	Myometrium	16_T-cell
BC002059	7.60972	-0.152339	0.588349	-0.258926	0.795692	0.985985	Myometrium	16_T-cell
Gm5165	3.8377	-0.869218	0.845998	-1.02745	0.304211	0.882678	Myometrium	16_T-cell
Riok2	17.5134	0.359322	0.382521	0.939353	0.347549	0.904592	Myometrium	16_T-cell
Lnpep	113.873	0.24648	0.180401	1.36628	0.17185	0.764536	Myometrium	16_T-cell
Ppp2r1a	77.3079	-0.283382	0.191161	-1.48243	0.138225	0.712091	Myometrium	16_T-cell
Zfp160	9.52939	-0.118463	0.534958	-0.221444	0.824747	0.988909	Myometrium	16_T-cell
Zfp677	7.17703	-0.767196	0.595597	-1.28811	0.197707	0.79907	Myometrium	16_T-cell
Zfp54	1.79467	-0.129381	1.18327	-0.109342	0.912931	0.992213	Myometrium	16_T-cell
Zfp51	11.5584	0.791472	0.480921	1.64574	0.0998169	0.632057	Myometrium	16_T-cell
Zfp53	25.3956	0.1609	0.321835	0.499944	0.617115	0.973466	Myometrium	16_T-cell
Zfp52	29.3074	0.954865	0.317314	3.00921	0.00261929	0.0687249	Myometrium	16_T-cell
Zfp948	1.65089	0.364219	1.35554	0.268689	0.788169	0.985553	Myometrium	16_T-cell
Zfp983	8.01006	-0.445084	0.591687	-0.752229	0.451913	0.942721	Myometrium	16_T-cell
Zfp760	3.32876	-1.53942	0.98516	-1.56261	0.118145	0.675204	Myometrium	16_T-cell
Zfp995	6.30261	0.135362	0.624219	0.21685	0.828326	0.988909	Myometrium	16_T-cell
Zfp942	15.9824	-0.0845216	0.410957	-0.20567	0.837049	0.988909	Myometrium	16_T-cell
Zfp943	10.5369	0.0453767	0.521191	0.0870634	0.930621	0.992949	Myometrium	16_T-cell
Zfp994	10.9006	-0.292036	0.485979	-0.600923	0.547891	0.966066	Myometrium	16_T-cell
Gm7072	16.5682	-0.0865441	0.406012	-0.213157	0.831205	0.988909	Myometrium	16_T-cell
Zfp944	8.10489	-0.0941011	0.583708	-0.161213	0.871926	0.988909	Myometrium	16_T-cell
Zfp758	14.2924	0.151413	0.414821	0.365007	0.715106	0.984678	Myometrium	16_T-cell
Zfp946	8.97505	-0.163763	0.586867	-0.279046	0.780209	0.985471	Myometrium	16_T-cell
Zfp945	28.913	0.118432	0.308399	0.38402	0.700963	0.984678	Myometrium	16_T-cell
Zfp40	3.38333	-0.8693	0.926949	-0.937808	0.348343	0.905404	Myometrium	16_T-cell
Zfp213	5.3938	-0.650241	0.763085	-0.852121	0.394147	0.92556	Myometrium	16_T-cell
Mmp25	40.8994	-0.897382	0.301434	-2.97704	0.00291043	0.0736308	Myometrium	16_T-cell
Thoc6	19.3155	0.44971	0.365517	1.23034	0.21857	0.822812	Myometrium	16_T-cell
Hcfc1r1	75.4897	-0.345255	0.199383	-1.73162	0.083342	0.585119	Myometrium	16_T-cell
Tnfrsf12a	15.2341	-0.794609	0.465262	-1.70788	0.0876594	0.598226	Myometrium	16_T-cell
Pkmyt1	7.79156	-0.543632	0.60545	-0.897898	0.36924	0.916578	Myometrium	16_T-cell
Paqr4	4.99544	-0.0658436	0.713951	-0.0922242	0.92652	0.992213	Myometrium	16_T-cell
Kremen2	2.89444	0.552045	0.995033	0.554801	0.579031	0.97141	Myometrium	16_T-cell
9530082P21Rik	1.76345	2.16387	1.47251	1.46951	0.141694	0.718149	Myometrium	16_T-cell
Flywch1	17.6192	0.104898	0.401615	0.26119	0.793946	0.985985	Myometrium	16_T-cell
Flywch2	3.7314	-1.06918	0.926128	-1.15446	0.248312	0.843672	Myometrium	16_T-cell
Srrm2	348.733	0.100797	0.112547	0.895602	0.370466	0.917725	Myometrium	16_T-cell
Elob	321.023	0.0393175	0.104441	0.376456	0.706578	0.984678	Myometrium	16_T-cell
Kctd5	12.18	-0.478604	0.450216	-1.06305	0.287757	0.870113	Myometrium	16_T-cell
Pdpk1	50.7137	-0.116181	0.254356	-0.456766	0.647839	0.979383	Myometrium	16_T-cell
Gm50071	3.24885	0.262626	0.89077	0.294831	0.768123	0.984678	Myometrium	16_T-cell
Amdhd2	18.0698	-0.310869	0.434922	-0.714769	0.474752	0.94748	Myometrium	16_T-cell
Atp6v0c	199.34	0.154263	0.137561	1.12141	0.262112	0.851032	Myometrium	16_T-cell
Tbc1d24	1.45005	0.858525	1.55488	0.55215	0.580846	0.971604	Myometrium	16_T-cell
Tedc2	2.17402	-1.39181	1.10037	-1.26486	0.205922	0.809475	Myometrium	16_T-cell
Ccnf	4.20916	-0.293864	0.814052	-0.360989	0.718108	0.984678	Myometrium	16_T-cell
Abca3	19.4517	-0.464126	0.382361	-1.21384	0.224808	0.826849	Myometrium	16_T-cell
D330041H03Rik	6.69313	-0.0605044	0.658434	-0.0918914	0.926784	0.992213	Myometrium	16_T-cell
Rnps1	89.5008	-0.0272394	0.174036	-0.156516	0.875626	0.988909	Myometrium	16_T-cell
Eci1	39.2518	-0.484851	0.269267	-1.80063	0.0717611	0.547526	Myometrium	16_T-cell
Dnase1l2	1.67151	-2.25226	1.4468	-1.55671	0.119539	0.677585	Myometrium	16_T-cell
E4f1	16.9744	0.252745	0.411575	0.61409	0.539156	0.963441	Myometrium	16_T-cell
Pgp	46.4259	0.00437854	0.266615	0.0164227	0.986897	0.998461	Myometrium	16_T-cell
Mlst8	4.96495	0.33909	0.760907	0.445639	0.655858	0.979566	Myometrium	16_T-cell
Traf7	26.1064	0.307082	0.329791	0.931141	0.35178	0.907528	Myometrium	16_T-cell
Rab26	2.82729	0.669449	0.948895	0.705503	0.480497	0.94798	Myometrium	16_T-cell
Rab26os	2.76071	0.288808	0.981631	0.294212	0.768596	0.984678	Myometrium	16_T-cell
Pkd1	17.1642	-0.205782	0.399801	-0.51471	0.606756	0.972192	Myometrium	16_T-cell
Tsc2	10.1869	-0.475491	0.508595	-0.934911	0.349834	0.905404	Myometrium	16_T-cell
Nthl1	2.04562	-0.174782	1.08582	-0.160968	0.872118	0.988909	Myometrium	16_T-cell
Slc9a3r2	1.77311	-1.00963	1.27378	-0.79262	0.427999	0.936399	Myometrium	16_T-cell
Zfp598	17.9894	0.210228	0.387908	0.541954	0.58785	0.971617	Myometrium	16_T-cell
Gfer	30.856	0.280309	0.323691	0.865977	0.386503	0.92556	Myometrium	16_T-cell
Noxo1	2.9698	2.35791	1.28845	1.83004	0.0672439	0.534084	Myometrium	16_T-cell
Tbl3	12.0993	0.159937	0.476387	0.33573	0.737075	0.984678	Myometrium	16_T-cell
Rps2	552.936	0.0517017	0.0875525	0.590522	0.554841	0.966664	Myometrium	16_T-cell
Snhg9	1.52052	2.79449	1.49232	1.87258	0.0611259	0.508339	Myometrium	16_T-cell
Ndufb10	164.645	-0.0682761	0.145675	-0.468688	0.639293	0.979383	Myometrium	16_T-cell
Msrb1	55.7751	-0.0841198	0.255477	-0.329265	0.741955	0.984678	Myometrium	16_T-cell
Hagh	35.3934	-0.291948	0.298268	-0.978813	0.327672	0.893812	Myometrium	16_T-cell
Fahd1	2.77021	-1.21944	1.03655	-1.17644	0.239419	0.840512	Myometrium	16_T-cell
Nubp2	30.1891	-0.0788954	0.303554	-0.259906	0.794936	0.985985	Myometrium	16_T-cell
Spsb3	35.2171	0.541601	0.278737	1.94305	0.0520097	0.470675	Myometrium	16_T-cell
Eme2	2.79909	0.967838	1.00761	0.960527	0.33679	0.897054	Myometrium	16_T-cell
Mapk8ip3	28.797	-0.00473949	0.300585	-0.0157675	0.98742	0.998461	Myometrium	16_T-cell
Mrps34	64.3512	0.268036	0.208811	1.28363	0.199272	0.800888	Myometrium	16_T-cell
Jpt2	11.6764	-0.276399	0.497902	-0.555129	0.578807	0.97141	Myometrium	16_T-cell
Cramp1l	18.4026	-0.451221	0.385784	-1.16962	0.242154	0.841441	Myometrium	16_T-cell
Ift140	5.70907	-0.5781	0.714723	-0.808845	0.418604	0.933891	Myometrium	16_T-cell
Telo2	10.6239	-0.340278	0.506813	-0.671408	0.501961	0.95218	Myometrium	16_T-cell
Clcn7	8.40194	-0.661926	0.567701	-1.16598	0.243624	0.841907	Myometrium	16_T-cell
BC003965	40.5643	-0.0973662	0.267199	-0.364395	0.715563	0.984678	Myometrium	16_T-cell
Unkl	15.4294	-0.149265	0.410699	-0.363441	0.716275	0.984678	Myometrium	16_T-cell
Gnptg	35.7617	0.353441	0.27426	1.28871	0.1975	0.798573	Myometrium	16_T-cell
Tsr3	28.0506	0.397274	0.323118	1.2295	0.218883	0.822812	Myometrium	16_T-cell
Baiap3	5.78032	0.67902	0.755406	0.89888	0.368716	0.916379	Myometrium	16_T-cell
Ube2i	230.506	0.129518	0.115859	1.11789	0.263612	0.851649	Myometrium	16_T-cell
Tpsb2	4.90622	-1.03732	0.740794	-1.40028	0.16143	0.749	Myometrium	16_T-cell
Lmf1	10.095	-0.149784	0.520808	-0.2876	0.773653	0.984698	Myometrium	16_T-cell
Chtf18	3.83544	-0.580912	0.876441	-0.662808	0.507454	0.953771	Myometrium	16_T-cell
Rpusd1	4.08763	-0.0180895	0.774492	-0.0233566	0.981366	0.998461	Myometrium	16_T-cell
Ciao3	9.9054	-0.224822	0.570227	-0.394267	0.693384	0.984678	Myometrium	16_T-cell
Haghl	14.0109	-0.376678	0.441568	-0.853045	0.393635	0.92556	Myometrium	16_T-cell
Fam173a	95.8518	-0.219325	0.17539	-1.2505	0.211118	0.815882	Myometrium	16_T-cell
Metrn	21.97	0.0297765	0.362862	0.08206	0.934599	0.993149	Myometrium	16_T-cell
Wdr24	6.05273	-0.268388	0.644094	-0.416691	0.676905	0.984678	Myometrium	16_T-cell
Jmjd8	7.01787	-0.411639	0.60349	-0.682098	0.495177	0.951368	Myometrium	16_T-cell
Stub1	80.5857	-0.294788	0.185279	-1.59105	0.111599	0.6594	Myometrium	16_T-cell
Rhot2	10.6435	0.379346	0.491782	0.77137	0.440488	0.93905	Myometrium	16_T-cell
Wdr90	4.68941	-0.180163	0.721187	-0.249814	0.802731	0.986342	Myometrium	16_T-cell
Mcrip2	6.87701	-0.963931	0.677264	-1.42327	0.154657	0.74133	Myometrium	16_T-cell
Mettl26	48.3285	-0.330079	0.238037	-1.38667	0.165542	0.756875	Myometrium	16_T-cell
Rab40c	8.46583	0.229111	0.584069	0.392268	0.69486	0.984678	Myometrium	16_T-cell
Pigq	14.9132	-0.215767	0.413579	-0.521707	0.601875	0.971617	Myometrium	16_T-cell
Capn15	20.9105	0.140873	0.399175	0.35291	0.724156	0.984678	Myometrium	16_T-cell
Rab11fip3	1.82702	0.388634	1.25733	0.309094	0.75725	0.984678	Myometrium	16_T-cell
Decr2	5.88164	-0.664947	0.687134	-0.96771	0.333189	0.895751	Myometrium	16_T-cell
Nme4	2.31185	-0.693576	1.1138	-0.622711	0.533474	0.962038	Myometrium	16_T-cell
Tmem8	6.8879	-0.159179	0.667496	-0.238472	0.811515	0.986432	Myometrium	16_T-cell
Mrpl28	46.7281	-0.1524	0.256078	-0.595133	0.551755	0.966664	Myometrium	16_T-cell
Axin1	32.0054	-0.045568	0.328255	-0.138819	0.889593	0.990307	Myometrium	16_T-cell
Rgs11	2.79196	-0.541477	1.0216	-0.530028	0.596093	0.971617	Myometrium	16_T-cell
Fam234a	7.07507	-0.806612	0.647619	-1.2455	0.212947	0.818088	Myometrium	16_T-cell
Luc7l	49.8453	0.0718766	0.238597	0.301247	0.763226	0.984678	Myometrium	16_T-cell
Neurl1b	2.30832	-0.546128	1.02937	-0.530547	0.595733	0.971617	Myometrium	16_T-cell
Gm34455	13.2649	-0.295795	0.473941	-0.624118	0.53255	0.96192	Myometrium	16_T-cell
Dusp1	249.501	-0.338226	0.125454	-2.69603	0.00701717	0.136429	Myometrium	16_T-cell
Ergic1	22.4367	-0.0332762	0.362629	-0.0917637	0.926886	0.992213	Myometrium	16_T-cell
Atp6v0e	218.461	0.0586881	0.127714	0.459527	0.645856	0.979383	Myometrium	16_T-cell
Crebrf	65.8272	0.357935	0.206815	1.7307	0.0835046	0.585458	Myometrium	16_T-cell
Bnip1	15.0913	-0.739857	0.426265	-1.73567	0.0826216	0.584087	Myometrium	16_T-cell
Kifc5b	2.22132	-0.358913	1.09507	-0.327753	0.743098	0.984678	Myometrium	16_T-cell
Phf1	29.7897	-0.026328	0.315454	-0.0834607	0.933485	0.993149	Myometrium	16_T-cell
Cuta	116.805	-0.21722	0.196479	-1.10556	0.268915	0.855239	Myometrium	16_T-cell
Zbtb9	5.23657	-0.0688107	0.711336	-0.0967345	0.922937	0.992213	Myometrium	16_T-cell
Ggnbp1	1.60966	-0.169197	1.34827	-0.125492	0.900134	0.99077	Myometrium	16_T-cell
Bak1	46.5344	0.0392927	0.239053	0.164368	0.869441	0.988909	Myometrium	16_T-cell
Itpr3	28.8039	-0.0978243	0.323896	-0.302024	0.762634	0.984678	Myometrium	16_T-cell
Uqcc2	110.995	-0.209863	0.178998	-1.17243	0.241026	0.840512	Myometrium	16_T-cell
Lemd2	28.5659	0.228795	0.348305	0.65688	0.511258	0.954913	Myometrium	16_T-cell
Gm26724	12.5221	0.0435274	0.502882	0.0865559	0.931025	0.992949	Myometrium	16_T-cell
Gm10505	1.53102	-0.262897	1.40201	-0.187515	0.851257	0.988909	Myometrium	16_T-cell
Gm49774	3.68667	-0.164186	0.843532	-0.194641	0.845674	0.988909	Myometrium	16_T-cell
Hmga1	5.56161	-0.0592172	0.67748	-0.0874081	0.930347	0.992949	Myometrium	16_T-cell
AI413582	46.3767	-0.507832	0.260626	-1.94851	0.0513541	0.467534	Myometrium	16_T-cell
Nudt3	42.6818	-0.297713	0.24981	-1.19176	0.233357	0.833196	Myometrium	16_T-cell
Rps10	827.971	0.0876718	0.0678655	1.29185	0.19641	0.796309	Myometrium	16_T-cell
Pacsin1	7.31735	0.56725	0.669046	0.847849	0.396522	0.927225	Myometrium	16_T-cell
Ilrun	51.3908	0.453826	0.264022	1.71889	0.085634	0.592438	Myometrium	16_T-cell
Snrpc	98.8524	-0.057338	0.172165	-0.333041	0.739103	0.984678	Myometrium	16_T-cell
Uhrf1bp1	2.12458	-0.0664174	1.08383	-0.0612802	0.951136	0.993746	Myometrium	16_T-cell
Taf11	34.8743	0.103789	0.283563	0.366017	0.714352	0.984678	Myometrium	16_T-cell
Anks1	11.2124	0.563061	0.524067	1.07441	0.282641	0.866041	Myometrium	16_T-cell
Zfp523	7.97024	-0.152828	0.581186	-0.262959	0.792582	0.985985	Myometrium	16_T-cell
Def6	65.8669	0.127703	0.212173	0.601879	0.547255	0.966066	Myometrium	16_T-cell
Ppard	10.5218	1.43303	0.542357	2.64223	0.0082362	0.152974	Myometrium	16_T-cell
Fance	9.74872	0.373001	0.522134	0.714378	0.474994	0.94748	Myometrium	16_T-cell
Rpl10a	670.061	0.0690712	0.0725038	0.952656	0.340764	0.900303	Myometrium	16_T-cell
Fkbp5	38.1815	-0.579551	0.267562	-2.16604	0.0303081	0.350124	Myometrium	16_T-cell
Gm22146	3.67367	-0.505092	0.832435	-0.606765	0.544007	0.966066	Myometrium	16_T-cell
E230001N04Rik	8.33469	0.361108	0.606952	0.594952	0.551875	0.966664	Myometrium	16_T-cell
Srpk1	159.353	0.0355772	0.146403	0.243009	0.807998	0.986432	Myometrium	16_T-cell
Mapk14	30.4934	-0.0565399	0.288192	-0.196188	0.844463	0.988909	Myometrium	16_T-cell
Gm4356	7.98321	-0.176181	0.580892	-0.303293	0.761666	0.984678	Myometrium	16_T-cell
Mapk13	4.5527	-0.118065	1.0051	-0.117466	0.906491	0.991577	Myometrium	16_T-cell
Gm49864	2.74091	0.24208	0.96527	0.25079	0.801976	0.986342	Myometrium	16_T-cell
Brpf3	4.83464	1.05614	0.794733	1.32892	0.183874	0.781421	Myometrium	16_T-cell
Kctd20	21.9271	0.12835	0.349369	0.367378	0.713337	0.984678	Myometrium	16_T-cell
Stk38	100.256	0.062707	0.177713	0.352855	0.724197	0.984678	Myometrium	16_T-cell
Gm16196	5.03229	0.157936	0.715926	0.220604	0.825401	0.988909	Myometrium	16_T-cell
Srsf3	298.807	0.0487281	0.10226	0.476511	0.63371	0.978372	Myometrium	16_T-cell
Cdkn1a	68.8622	0.803907	0.255477	3.14669	0.00165128	0.048281	Myometrium	16_T-cell
Ppil1	42.4595	-0.244929	0.277887	-0.8814	0.378102	0.921258	Myometrium	16_T-cell
BC004004	45.1544	-0.180442	0.257838	-0.699829	0.484034	0.949911	Myometrium	16_T-cell
Mtch1	63.8237	-0.300355	0.231912	-1.29512	0.195277	0.794156	Myometrium	16_T-cell
Pim1	395.823	0.23549	0.122181	1.92739	0.0539311	0.478941	Myometrium	16_T-cell
Tbc1d22b	17.2977	-0.107362	0.43662	-0.245893	0.805765	0.986432	Myometrium	16_T-cell
Rnf8	31.1132	-0.139503	0.294925	-0.47301	0.636206	0.979026	Myometrium	16_T-cell
Cmtr1	37.399	1.13142	0.291043	3.88747	0.000101295	0.00511455	Myometrium	16_T-cell
Ccdc167	16.4816	0.172054	0.391164	0.439851	0.660045	0.980101	Myometrium	16_T-cell
Zfand3	44.8903	0.0341516	0.243363	0.140332	0.888398	0.990307	Myometrium	16_T-cell
Btbd9	47.7465	0.12543	0.2641	0.474933	0.634835	0.978597	Myometrium	16_T-cell
Gm50240	9.74638	-0.026179	0.534826	-0.0489487	0.96096	0.994398	Myometrium	16_T-cell
Glo1	64.6116	-0.0275025	0.240785	-0.11422	0.909063	0.991577	Myometrium	16_T-cell
1700097N02Rik	18.9749	-0.558452	0.396573	-1.40819	0.159074	0.74767	Myometrium	16_T-cell
Dnah8	12.4929	0.311954	0.509428	0.612361	0.540299	0.963605	Myometrium	16_T-cell
Abcg1	31.784	-0.327238	0.28799	-1.13628	0.255838	0.847722	Myometrium	16_T-cell
Ubash3a	38.131	0.506871	0.274511	1.84645	0.0648272	0.525363	Myometrium	16_T-cell
Rsph1	1.65995	-0.49767	1.2489	-0.398485	0.690272	0.984678	Myometrium	16_T-cell
Slc37a1	12.3335	0.297526	0.461463	0.644746	0.519092	0.957324	Myometrium	16_T-cell
Wdr4	7.98281	-0.194326	0.664817	-0.292299	0.770058	0.984678	Myometrium	16_T-cell
Ndufv3	167.827	-0.106207	0.145258	-0.731165	0.464678	0.945407	Myometrium	16_T-cell
Gm50105	3.23981	-0.217595	0.917294	-0.237214	0.812491	0.986432	Myometrium	16_T-cell
Pknox1	33.1854	0.0796871	0.290281	0.274517	0.783687	0.985553	Myometrium	16_T-cell
Gm50107	1.51024	1.12645	1.40596	0.801198	0.423017	0.935935	Myometrium	16_T-cell
U2af1	113.508	0.101584	0.174499	0.582149	0.560466	0.967326	Myometrium	16_T-cell
Sik1	74.1553	-0.318636	0.216545	-1.47146	0.141168	0.717515	Myometrium	16_T-cell
Rrp1b	21.9818	0.00634301	0.340031	0.0186542	0.985117	0.998461	Myometrium	16_T-cell
Brd4	112.118	0.104188	0.167841	0.620753	0.534762	0.962176	Myometrium	16_T-cell
Gm26549	3.04045	0.172938	0.966626	0.178909	0.858009	0.988909	Myometrium	16_T-cell
Akap8	58.9781	-0.0803852	0.210163	-0.382491	0.702098	0.984678	Myometrium	16_T-cell
Akap8l	40.9893	0.270609	0.264256	1.02404	0.305815	0.882838	Myometrium	16_T-cell
Wiz	16.5612	-0.0621697	0.400382	-0.155276	0.876604	0.988909	Myometrium	16_T-cell
Rasal3	93.601	-0.00732263	0.178226	-0.0410863	0.967227	0.996841	Myometrium	16_T-cell
A530088E08Rik	8.13664	0.513041	0.61208	0.838194	0.401922	0.928253	Myometrium	16_T-cell
Cyp4f17	1.85563	-1.13841	1.31547	-0.865401	0.386819	0.92556	Myometrium	16_T-cell
Cyp4f16	23.2509	-1.07291	0.348647	-3.07737	0.00208839	0.0578252	Myometrium	16_T-cell
Zfp871	71.2876	-0.0626147	0.19795	-0.316315	0.751763	0.984678	Myometrium	16_T-cell
Zfp799	3.72331	-0.385591	0.863188	-0.446706	0.655087	0.979566	Myometrium	16_T-cell
Zfp870	2.64447	-3.11952	1.20618	-2.58627	0.00970202	0.171563	Myometrium	16_T-cell
Cyp4f13	9.1094	-0.0979636	0.537831	-0.182146	0.855468	0.988909	Myometrium	16_T-cell
Zfp472	7.70929	-0.543658	0.575711	-0.944325	0.345004	0.903642	Myometrium	16_T-cell
Zfp952	6.96102	-0.260442	0.608417	-0.428064	0.668604	0.982555	Myometrium	16_T-cell
Zfp763	2.16915	0.539491	1.21003	0.445848	0.655707	0.979566	Myometrium	16_T-cell
Zfp563	2.5236	-0.746999	0.98292	-0.75998	0.447266	0.940973	Myometrium	16_T-cell
Zfp955a	3.85319	-0.479758	0.819963	-0.585097	0.558482	0.966898	Myometrium	16_T-cell
Zfp955b	7.29262	-0.0485361	0.602747	-0.0805249	0.93582	0.993704	Myometrium	16_T-cell
Zfp81	7.91518	-0.539377	0.610314	-0.88377	0.37682	0.920502	Myometrium	16_T-cell
Zfp101	6.97732	-0.680921	0.622976	-1.09301	0.274388	0.860655	Myometrium	16_T-cell
Adamts10	23.1207	-0.251811	0.339	-0.742804	0.4576	0.944199	Myometrium	16_T-cell
Myo1f	52.7216	-0.363167	0.247817	-1.46547	0.142793	0.719688	Myometrium	16_T-cell
Zfp414	21.4542	-0.354621	0.379897	-0.933467	0.350579	0.905806	Myometrium	16_T-cell
Pram1	20.7619	-1.6568	0.447705	-3.70065	0.00021505	0.00939729	Myometrium	16_T-cell
Hnrnpm	154.538	0.11824	0.14231	0.830861	0.406052	0.931385	Myometrium	16_T-cell
2022-03-02	80.432	-0.32829	0.201227	-1.63144	0.102797	0.641053	Myometrium	16_T-cell
Rab11b	92.5647	-0.132738	0.17349	-0.765105	0.444209	0.940541	Myometrium	16_T-cell
Gm17251	5.742	0.343153	0.701874	0.488909	0.624906	0.976181	Myometrium	16_T-cell
Angptl4	4.20018	-2.33757	0.892267	-2.61981	0.00879778	0.160918	Myometrium	16_T-cell
Kank3	3.19972	-2.51025	1.04112	-2.4111	0.0159044	0.231384	Myometrium	16_T-cell
Rps28	622.29	-0.0260019	0.0827809	-0.314105	0.753441	0.984678	Myometrium	16_T-cell
Ndufa7	197.893	-0.0494794	0.13643	-0.362673	0.716849	0.984678	Myometrium	16_T-cell
Cd320	18.7206	-0.214908	0.37917	-0.566785	0.57086	0.969212	Myometrium	16_T-cell
Kifc1	2.57863	-1.34868	0.982799	-1.37228	0.169976	0.763442	Myometrium	16_T-cell
Smim40	2.21836	1.3159	1.1544	1.13989	0.25433	0.847686	Myometrium	16_T-cell
BC051226	8.16202	1.89109	0.634371	2.98105	0.00287259	0.0731354	Myometrium	16_T-cell
Daxx	51.0577	1.9784	0.297779	6.64385	3.05594e-11	7.49454e-09	Myometrium	16_T-cell
Tapbp	158.374	1.15838	0.148225	7.815	5.49632e-15	2.27756e-12	Myometrium	16_T-cell
Zbtb22	16.147	-0.226319	0.449127	-0.503909	0.614325	0.972495	Myometrium	16_T-cell
Gm19412	1.75592	3.03841	1.42975	2.12513	0.0335755	0.370162	Myometrium	16_T-cell
Rgl2	17.9613	0.182242	0.372932	0.488675	0.625072	0.976181	Myometrium	16_T-cell
Pfdn6	98.0544	-0.111928	0.194868	-0.57438	0.565711	0.969034	Myometrium	16_T-cell
Wdr46	12.9924	0.00347939	0.450675	0.0077204	0.99384	0.999143	Myometrium	16_T-cell
B3galt4	6.23628	0.710068	0.742395	0.956456	0.338842	0.898665	Myometrium	16_T-cell
Rps18	680.365	0.0822803	0.0734806	1.11976	0.262818	0.851649	Myometrium	16_T-cell
Vps52	16.3681	-0.267839	0.399502	-0.670432	0.502582	0.952426	Myometrium	16_T-cell
H2-K1	714.972	0.0916212	0.0738207	1.24113	0.214557	0.820058	Myometrium	16_T-cell
Ring1	18.7729	-0.110701	0.371976	-0.297603	0.766006	0.984678	Myometrium	16_T-cell
H2-Ke6	49.4021	-0.392635	0.230022	-1.70694	0.0878325	0.598686	Myometrium	16_T-cell
Slc39a7	36.2952	0.215213	0.273406	0.787156	0.43119	0.937205	Myometrium	16_T-cell
Rxrb	26.7015	0.177828	0.318836	0.557741	0.577021	0.970311	Myometrium	16_T-cell
H2-Oa	14.3544	-0.110173	0.421769	-0.261216	0.793926	0.985985	Myometrium	16_T-cell
Brd2	120.707	0.216212	0.169716	1.27397	0.202675	0.803428	Myometrium	16_T-cell
H2-DMa	22.289	0.146665	0.360191	0.407187	0.68387	0.984678	Myometrium	16_T-cell
H2-DMb1	2.66913	-0.44206	0.970684	-0.455411	0.648814	0.979383	Myometrium	16_T-cell
Psmb9	168.305	0.589955	0.139386	4.23253	2.31077e-05	0.0014615	Myometrium	16_T-cell
Tap1	134.262	1.05454	0.171105	6.1631	7.13365e-10	1.27948e-07	Myometrium	16_T-cell
Psmb8	396.256	0.323603	0.0892461	3.62597	0.000287883	0.0118883	Myometrium	16_T-cell
Tap2	100.905	0.551845	0.1845	2.99103	0.00278041	0.072009	Myometrium	16_T-cell
H2-Ob	4.67527	1.39761	0.802998	1.74049	0.0817734	0.583506	Myometrium	16_T-cell
H2-Ab1	21.5435	-0.559056	0.372191	-1.50207	0.13308	0.700644	Myometrium	16_T-cell
H2-Aa	14.4851	-0.535444	0.46713	-1.14624	0.251695	0.845959	Myometrium	16_T-cell
H2-Eb1	12.883	-0.916052	0.462377	-1.98118	0.0475713	0.45217	Myometrium	16_T-cell
Gpsm3	186.484	-0.178816	0.171925	-1.04008	0.298302	0.87817	Myometrium	16_T-cell
Pbx2	18.0163	0.201348	0.397889	0.506041	0.612828	0.972192	Myometrium	16_T-cell
Rnf5	25.9716	-0.338127	0.344202	-0.982351	0.325927	0.893762	Myometrium	16_T-cell
Agpat1	18.7422	-0.503888	0.393866	-1.27934	0.200778	0.802331	Myometrium	16_T-cell
Ppt2	32.2198	-0.55433	0.341907	-1.62129	0.104955	0.646622	Myometrium	16_T-cell
Prrt1	29.0319	-0.765516	0.305998	-2.5017	0.0123598	0.199116	Myometrium	16_T-cell
Fkbpl	3.91402	0.757112	0.88113	0.859251	0.390202	0.92556	Myometrium	16_T-cell
Atf6b	20.66	0.445025	0.383428	1.16065	0.245785	0.842441	Myometrium	16_T-cell
Stk19	34.8558	0.32789	0.295622	1.10915	0.267364	0.854307	Myometrium	16_T-cell
Dxo	19.2083	0.131599	0.363465	0.362067	0.717302	0.984678	Myometrium	16_T-cell
Skiv2l	29.5737	0.161096	0.312321	0.515802	0.605992	0.972192	Myometrium	16_T-cell
Nelfe	25.188	-0.0532821	0.331161	-0.160895	0.872176	0.988909	Myometrium	16_T-cell
Cfb	27.6058	5.82312	0.981769	5.93125	3.00643e-09	4.51603e-07	Myometrium	16_T-cell
C2	1.94857	1.66279	1.27398	1.30519	0.191828	0.790411	Myometrium	16_T-cell
Zbtb12	4.72664	-0.948475	0.732366	-1.29508	0.195292	0.794156	Myometrium	16_T-cell
Ehmt2	40.7636	-0.20156	0.259891	-0.775554	0.438013	0.93905	Myometrium	16_T-cell
Slc44a4	1.82432	1.44165	1.45188	0.992949	0.320735	0.891986	Myometrium	16_T-cell
Neu1	39.0376	-0.0474495	0.272721	-0.173985	0.861877	0.988909	Myometrium	16_T-cell
1110038B12Rik	47.0505	0.164603	0.265004	0.621135	0.534511	0.962176	Myometrium	16_T-cell
Hspa1b	259.661	-0.495801	0.368783	-1.34442	0.178812	0.774806	Myometrium	16_T-cell
Hspa1a	199.471	-0.263082	0.356198	-0.738584	0.46016	0.945407	Myometrium	16_T-cell
Lsm2	62.442	-0.275537	0.257584	-1.0697	0.284755	0.86836	Myometrium	16_T-cell
Vars	76.0837	0.163659	0.208115	0.786389	0.43164	0.937274	Myometrium	16_T-cell
Vwa7	2.441	-1.1489	1.11471	-1.03067	0.302694	0.881395	Myometrium	16_T-cell
Sapcd1	2.91329	-0.51267	0.960359	-0.533832	0.593458	0.971617	Myometrium	16_T-cell
Clic1	402.914	-0.0240987	0.102415	-0.235304	0.813973	0.986835	Myometrium	16_T-cell
Ddah2	5.07094	-0.612826	0.790499	-0.775239	0.438198	0.93905	Myometrium	16_T-cell
Abhd16a	32.8915	-0.506027	0.289484	-1.74803	0.0804586	0.578618	Myometrium	16_T-cell
Ly6g5b	48.3782	-1.18676	0.332534	-3.56883	0.000358584	0.0142208	Myometrium	16_T-cell
Csnk2b	133.493	0.141754	0.171187	0.828061	0.407636	0.931461	Myometrium	16_T-cell
Gpank1	30.7858	0.030538	0.290387	0.105163	0.916247	0.992213	Myometrium	16_T-cell
D17H6S53E	6.85373	-0.357711	0.656832	-0.5446	0.586028	0.971604	Myometrium	16_T-cell
Bag6	44.0465	-0.0141206	0.263746	-0.0535386	0.957303	0.993892	Myometrium	16_T-cell
Prrc2a	67.2403	0.137862	0.212767	0.647947	0.517019	0.956304	Myometrium	16_T-cell
Aif1	7.20315	0.444934	0.661609	0.672503	0.501264	0.95181	Myometrium	16_T-cell
Lst1	9.58016	0.161447	0.543346	0.297135	0.766363	0.984678	Myometrium	16_T-cell
Ltb	394.478	0.0700545	0.0970992	0.721473	0.470619	0.946673	Myometrium	16_T-cell
Tnf	102.317	-0.659026	0.169229	-3.8943	9.84841e-05	0.00505762	Myometrium	16_T-cell
Lta	26.6306	-0.558561	0.352013	-1.58676	0.112566	0.660779	Myometrium	16_T-cell
Nfkbil1	35.7615	-0.236134	0.27342	-0.863628	0.387792	0.92556	Myometrium	16_T-cell
Atp6v1g2	3.67817	0.145344	0.832147	0.174662	0.861345	0.988909	Myometrium	16_T-cell
Ddx39b	129.194	0.0658997	0.148269	0.44446	0.65671	0.979566	Myometrium	16_T-cell
H2-D1	659.905	0.0554854	0.0770281	0.720326	0.471324	0.946682	Myometrium	16_T-cell
H2-Q2	1.66028	0.110328	1.40638	0.078448	0.937472	0.993746	Myometrium	16_T-cell
Gm11131	13.3675	1.1649	0.473605	2.45965	0.0139072	0.215129	Myometrium	16_T-cell
H2-Q4	113.551	0.3821	0.160419	2.38189	0.0172241	0.244659	Myometrium	16_T-cell
H2-Q6	185.063	0.20475	0.151558	1.35097	0.176706	0.77135	Myometrium	16_T-cell
H2-Q7	481.622	0.229043	0.0854827	2.67941	0.00737524	0.141579	Myometrium	16_T-cell
H2-Q10	44.8741	0.412925	0.287044	1.43854	0.15028	0.733427	Myometrium	16_T-cell
Pou5f1	2.24332	-0.518635	1.15247	-0.450019	0.652697	0.979566	Myometrium	16_T-cell
Tcf19	11.9247	-1.4313	0.549361	-2.60538	0.00917717	0.166087	Myometrium	16_T-cell
Cchcr1	12.8458	-0.766809	0.459501	-1.66879	0.0951598	0.62284	Myometrium	16_T-cell
Vars2	6.87638	-0.465089	0.634112	-0.733449	0.463285	0.945407	Myometrium	16_T-cell
Gtf2h4	19.0954	-0.547052	0.388145	-1.4094	0.158717	0.74767	Myometrium	16_T-cell
Ddr1	6.43368	-0.340655	0.674284	-0.505209	0.613412	0.972451	Myometrium	16_T-cell
Gm20442	4.97923	-2.25686	0.979642	-2.30376	0.0212361	0.27799	Myometrium	16_T-cell
Ier3	70.9148	0.659683	0.289926	2.27535	0.022885	0.292252	Myometrium	16_T-cell
Flot1	38.1207	0.214766	0.291481	0.73681	0.461238	0.945407	Myometrium	16_T-cell
Tubb5	233.501	-0.182069	0.14501	-1.25556	0.209275	0.814824	Myometrium	16_T-cell
Mdc1	12.7155	0.164182	0.449294	0.365423	0.714796	0.984678	Myometrium	16_T-cell
Nrm	22.0776	-0.832584	0.353993	-2.35198	0.0186737	0.256459	Myometrium	16_T-cell
Ppp1r18	151.609	-0.0465674	0.148427	-0.313739	0.753719	0.984678	Myometrium	16_T-cell
Dhx16	24.9515	-0.170081	0.331614	-0.512888	0.60803	0.972192	Myometrium	16_T-cell
2310061I04Rik	18.429	0.0386162	0.387976	0.0995324	0.920716	0.992213	Myometrium	16_T-cell
Atat1	4.0503	0.499608	0.827626	0.603663	0.546068	0.966066	Myometrium	16_T-cell
Mrps18b	33.4595	-0.319748	0.288271	-1.10919	0.267346	0.854307	Myometrium	16_T-cell
Ppp1r10	68.9078	0.349038	0.200645	1.73958	0.0819327	0.583506	Myometrium	16_T-cell
Abcf1	101.641	0.126582	0.169311	0.74763	0.454683	0.943022	Myometrium	16_T-cell
Prr3	12.2141	-0.0745329	0.462091	-0.161295	0.871861	0.988909	Myometrium	16_T-cell
Gnl1	35.1584	0.025379	0.278711	0.0910584	0.927446	0.992503	Myometrium	16_T-cell
A930015D03Rik	3.70291	1.50462	0.940921	1.5991	0.109799	0.657736	Myometrium	16_T-cell
H2-T24	7.89418	2.6036	0.750621	3.46859	0.00052319	0.0195848	Myometrium	16_T-cell
H2-T23	222.479	0.612051	0.146954	4.16492	3.11457e-05	0.00184373	Myometrium	16_T-cell
H2-T22	150.741	0.681372	0.142917	4.76761	1.86421e-06	0.000150351	Myometrium	16_T-cell
Rpp21	82.3516	-0.113826	0.206708	-0.550662	0.581865	0.971604	Myometrium	16_T-cell
Trim39	15.5098	0.331989	0.485755	0.683449	0.494323	0.951368	Myometrium	16_T-cell
Trim26	62.55	0.7789	0.240103	3.24403	0.00117851	0.0365946	Myometrium	16_T-cell
Ppp1r11	133.217	0.075643	0.157252	0.481031	0.630494	0.977851	Myometrium	16_T-cell
Znrd1	90.8778	-0.179218	0.182941	-0.979649	0.327259	0.893812	Myometrium	16_T-cell
Znrd1as	8.2594	-0.383478	0.583975	-0.656669	0.511394	0.954913	Myometrium	16_T-cell
Zfp57	3.86067	-2.06606	0.885507	-2.33319	0.019638	0.266655	Myometrium	16_T-cell
Gabbr1	49.1216	-0.581996	0.244154	-2.38372	0.0171387	0.243734	Myometrium	16_T-cell
H2-M3	67.2634	0.1984	0.214298	0.925817	0.354541	0.908439	Myometrium	16_T-cell
Gm26917	254.262	0.327908	0.122935	2.66733	0.00764574	0.145839	Myometrium	16_T-cell
Gm42418	897.764	0.237811	0.182219	1.30508	0.191864	0.790411	Myometrium	16_T-cell
AY036118	423.957	0.227185	0.329722	0.68902	0.490811	0.950182	Myometrium	16_T-cell
9130008F23Rik	1.48301	-2.7041	1.48788	-1.81741	0.0691539	0.539117	Myometrium	16_T-cell
Cenpq	32.3495	-0.346097	0.310696	-1.11394	0.265305	0.852678	Myometrium	16_T-cell
Mmut	10.2178	-0.386187	0.541584	-0.713069	0.475803	0.94748	Myometrium	16_T-cell
Cd2ap	66.8905	0.0629635	0.224362	0.280633	0.778992	0.985293	Myometrium	16_T-cell
Tnfrsf21	6.67376	-0.964562	0.624922	-1.54349	0.122711	0.682695	Myometrium	16_T-cell
Pla2g7	2.41202	1.57288	1.16782	1.34685	0.178028	0.773628	Myometrium	16_T-cell
Slc25a27	7.86322	-0.0649325	0.610494	-0.106361	0.915296	0.992213	Myometrium	16_T-cell
Cyp39a1	1.77556	-3.82863	1.60146	-2.39072	0.0168154	0.239989	Myometrium	16_T-cell
Enpp5	10.0862	-1.47414	0.51442	-2.86563	0.00416185	0.0929608	Myometrium	16_T-cell
Enpp4	21.6466	-0.102478	0.408989	-0.250564	0.802151	0.986342	Myometrium	16_T-cell
Clic5	3.04538	-0.885859	0.971261	-0.912071	0.361731	0.90997	Myometrium	16_T-cell
Runx2	44.4717	0.595226	0.262567	2.26695	0.0233933	0.298094	Myometrium	16_T-cell
Runx2os1	5.17201	0.244286	0.705404	0.346306	0.729113	0.984678	Myometrium	16_T-cell
Supt3	11.2722	0.303425	0.493817	0.614449	0.538919	0.963441	Myometrium	16_T-cell
Cdc5l	83.2726	0.0511875	0.18891	0.270962	0.78642	0.985553	Myometrium	16_T-cell
B230354K17Rik	8.1772	-1.04653	0.577542	-1.81204	0.0699797	0.540454	Myometrium	16_T-cell
Aars2	4.28523	-0.707279	0.836742	-0.845277	0.397956	0.92757	Myometrium	16_T-cell
Nfkbie	43.1157	0.869889	0.265376	3.27795	0.00104565	0.0332422	Myometrium	16_T-cell
Slc35b2	21.9715	-0.01564	0.35136	-0.0445128	0.964496	0.995392	Myometrium	16_T-cell
Hsp90ab1	631.425	0.0450438	0.0753442	0.597841	0.549946	0.966066	Myometrium	16_T-cell
Slc29a1	26.4851	-0.438667	0.334434	-1.31167	0.189632	0.787699	Myometrium	16_T-cell
Tmem63b	13.2385	0.612862	0.454594	1.34815	0.177609	0.773309	Myometrium	16_T-cell
Mrpl14	84.304	0.108812	0.210464	0.517012	0.605148	0.971811	Myometrium	16_T-cell
Vegfa	4.60506	0.57578	0.885847	0.649978	0.515707	0.956047	Myometrium	16_T-cell
Mrps18a	47.5834	-0.0181063	0.238833	-0.0758117	0.939569	0.993746	Myometrium	16_T-cell
Rsph9	1.38503	0.858055	1.37597	0.623601	0.532889	0.961955	Myometrium	16_T-cell
Mad2l1bp	16.4162	-0.0642484	0.40109	-0.160185	0.872736	0.988909	Myometrium	16_T-cell
Gtpbp2	72.3515	0.386989	0.20002	1.93475	0.0530206	0.474666	Myometrium	16_T-cell
Polh	5.33976	0.670989	0.710717	0.9441	0.345118	0.903745	Myometrium	16_T-cell
Xpo5	13.4995	-0.746891	0.446137	-1.67413	0.0941052	0.61999	Myometrium	16_T-cell
Polr1c	31.1276	0.269359	0.321915	0.83674	0.402739	0.928253	Myometrium	16_T-cell
Yipf3	64.5169	-0.00390322	0.21157	-0.0184488	0.985281	0.998461	Myometrium	16_T-cell
Tjap1	13.5159	0.140387	0.461135	0.304437	0.760795	0.984678	Myometrium	16_T-cell
Abcc10	3.58552	-0.344562	0.886302	-0.388763	0.697451	0.984678	Myometrium	16_T-cell
Zfp318	12.4388	-0.374064	0.459004	-0.814948	0.415102	0.931461	Myometrium	16_T-cell
Dnph1	3.74797	-0.0577585	0.814998	-0.0708696	0.943502	0.993746	Myometrium	16_T-cell
Cul9	3.97759	-0.0139138	0.801415	-0.0173615	0.986148	0.998461	Myometrium	16_T-cell
Srf	10.6579	-0.3107	0.494205	-0.628685	0.529555	0.960704	Myometrium	16_T-cell
Klc4	7.56729	-0.351079	0.587597	-0.597482	0.550185	0.966066	Myometrium	16_T-cell
Mrpl2	32.003	-0.185308	0.301378	-0.614868	0.538642	0.963441	Myometrium	16_T-cell
Cul7	1.91007	-1.80043	1.3721	-1.31217	0.189462	0.787263	Myometrium	16_T-cell
Rrp36	18.3346	0.194628	0.387006	0.502906	0.61503	0.972495	Myometrium	16_T-cell
Klhdc3	11.5183	-0.22524	0.515799	-0.436682	0.662342	0.980241	Myometrium	16_T-cell
Mea1	52.6659	-0.0257124	0.235515	-0.109175	0.913064	0.992213	Myometrium	16_T-cell
Ppp2r5d	14.3138	-0.144968	0.419231	-0.345794	0.729498	0.984678	Myometrium	16_T-cell
Pex6	12.4467	-0.000869777	0.455072	-0.0019113	0.998475	0.999433	Myometrium	16_T-cell
Cnpy3	23.3874	-0.619656	0.347388	-1.78376	0.0744632	0.55701	Myometrium	16_T-cell
2310039H08Rik	32.7372	-0.277814	0.28396	-0.978357	0.327898	0.893812	Myometrium	16_T-cell
Rpl7l1	47.7329	0.142344	0.237354	0.599711	0.548699	0.966066	Myometrium	16_T-cell
Bicral	22.1886	-0.77868	0.347503	-2.24079	0.0250398	0.311412	Myometrium	16_T-cell
Tbcc	19.0692	-0.111702	0.390176	-0.286286	0.774659	0.984954	Myometrium	16_T-cell
Ubr2	56.0575	0.646097	0.2466	2.62002	0.00879241	0.160918	Myometrium	16_T-cell
Trerf1	19.4797	-0.0341754	0.39973	-0.085496	0.931867	0.992949	Myometrium	16_T-cell
Mrps10	26.4396	0.190065	0.330348	0.575347	0.565056	0.969034	Myometrium	16_T-cell
AI661453	1.79063	-0.215361	1.331	-0.161804	0.871461	0.988909	Myometrium	16_T-cell
Taf8	11.3523	0.3767	0.500514	0.752628	0.451674	0.942721	Myometrium	16_T-cell
Ccnd3	167.623	-0.0572632	0.148987	-0.38435	0.700719	0.984678	Myometrium	16_T-cell
Bysl	18.9777	-0.238773	0.399561	-0.597589	0.550114	0.966066	Myometrium	16_T-cell
Med20	22.3129	0.0316678	0.341816	0.0926457	0.926185	0.992213	Myometrium	16_T-cell
Usp49	2.94955	-1.70328	0.973017	-1.75052	0.0800292	0.576976	Myometrium	16_T-cell
Tomm6	172.283	0.0772581	0.143652	0.537812	0.590707	0.971617	Myometrium	16_T-cell
Tfeb	12.4059	-0.56338	0.462099	-1.21917	0.222778	0.823223	Myometrium	16_T-cell
Foxp4	18.8558	-0.12495	0.424172	-0.294574	0.768319	0.984678	Myometrium	16_T-cell
Treml2	22.2732	1.08015	0.422287	2.55785	0.0105323	0.179782	Myometrium	16_T-cell
B430306N03Rik	2.14264	4.23296	1.41759	2.98601	0.00282639	0.0725742	Myometrium	16_T-cell
Nfya	17.307	0.0290689	0.418222	0.069506	0.944587	0.993746	Myometrium	16_T-cell
Oard1	45.3888	-0.334749	0.256788	-1.3036	0.192371	0.791144	Myometrium	16_T-cell
Apobec2	1.99113	4.09775	1.46597	2.79526	0.00518584	0.110266	Myometrium	16_T-cell
Unc5cl	5.18596	-0.253966	0.695161	-0.365334	0.714862	0.984678	Myometrium	16_T-cell
Mocs1	5.49004	-0.688764	0.752012	-0.915895	0.359722	0.908986	Myometrium	16_T-cell
Rftn1	56.6974	-0.373032	0.236244	-1.57901	0.114334	0.664385	Myometrium	16_T-cell
Plcl2	31.3252	0.0543442	0.334507	0.162461	0.870943	0.988909	Myometrium	16_T-cell
Tbc1d5	28.4948	-0.139348	0.334075	-0.417116	0.676593	0.984678	Myometrium	16_T-cell
Satb1	165.499	1.05165	0.32697	3.21634	0.00129838	0.0394005	Myometrium	16_T-cell
Gm19585	61.7513	0.151879	0.208403	0.728775	0.466139	0.946072	Myometrium	16_T-cell
Rab5a	97.9849	0.133138	0.178204	0.74711	0.454997	0.943194	Myometrium	16_T-cell
Gm49915	3.1462	-0.215207	1.08717	-0.197951	0.843083	0.988909	Myometrium	16_T-cell
Kat2b	31.6087	0.837373	0.309778	2.70314	0.00686869	0.135092	Myometrium	16_T-cell
Sgo1	4.34951	-1.19195	0.970719	-1.2279	0.219484	0.822812	Myometrium	16_T-cell
Pot1b	10.2265	-0.126441	0.531477	-0.237906	0.811954	0.986432	Myometrium	16_T-cell
Zfp119a	2.5339	0.420738	1.01321	0.415254	0.677956	0.984678	Myometrium	16_T-cell
Zfp959	5.18081	-0.720333	0.712492	-1.01101	0.312014	0.886704	Myometrium	16_T-cell
Zfp119b	1.51576	-0.15339	1.30674	-0.117384	0.906556	0.991577	Myometrium	16_T-cell
Ebi3	5.9862	-0.465991	0.647413	-0.719774	0.471664	0.946716	Myometrium	16_T-cell
Yju2	15.6859	0.0286001	0.459383	0.0622577	0.950358	0.993746	Myometrium	16_T-cell
Stap2	3.20975	-1.40691	0.992386	-1.41771	0.156277	0.743753	Myometrium	16_T-cell
Mpnd	34.4766	-0.293989	0.294339	-0.998809	0.317887	0.889351	Myometrium	16_T-cell
Sh3gl1	73.1367	0.244323	0.192256	1.27082	0.203792	0.80505	Myometrium	16_T-cell
Chaf1a	8.45496	-0.575006	0.569172	-1.01025	0.312375	0.886704	Myometrium	16_T-cell
Ubxn6	48.3668	0.289769	0.23143	1.25208	0.210542	0.815365	Myometrium	16_T-cell
Hdgfl2	29.0524	-0.0601755	0.300248	-0.200419	0.841153	0.988909	Myometrium	16_T-cell
Lrg1	23.2804	1.28993	0.531891	2.42518	0.0153008	0.226761	Myometrium	16_T-cell
Tnfaip8l1	17.2881	-0.155556	0.426922	-0.364366	0.715585	0.984678	Myometrium	16_T-cell
Mydgf	76.554	0.240206	0.188451	1.27463	0.202439	0.803428	Myometrium	16_T-cell
Dpp9	25.0906	0.111423	0.338039	0.329614	0.741691	0.984678	Myometrium	16_T-cell
Fem1a	14.9323	-0.382422	0.406704	-0.940296	0.347066	0.904508	Myometrium	16_T-cell
Ticam1	7.8092	-0.371481	0.600288	-0.618838	0.536023	0.962582	Myometrium	16_T-cell
Plin3	39.755	-1.05321	0.267051	-3.94386	8.01819e-05	0.00418933	Myometrium	16_T-cell
Uhrf1	17.2956	-0.331147	0.414511	-0.798887	0.424356	0.935935	Myometrium	16_T-cell
Kdm4b	7.17147	0.0162277	0.611876	0.0265213	0.978842	0.998461	Myometrium	16_T-cell
Ptprs	18.6234	-0.670544	0.371666	-1.80416	0.0712067	0.545466	Myometrium	16_T-cell
Safb2	66.6674	0.328064	0.233294	1.40623	0.159657	0.74767	Myometrium	16_T-cell
Safb	60.9346	0.2874	0.250946	1.14526	0.252101	0.845959	Myometrium	16_T-cell
Micos13	162.543	-0.0716962	0.134425	-0.533355	0.593788	0.971617	Myometrium	16_T-cell
Rpl36	673.35	0.0179077	0.0765012	0.234084	0.81492	0.987586	Myometrium	16_T-cell
Lonp1	17.1894	0.0709117	0.42718	0.165999	0.868157	0.988909	Myometrium	16_T-cell
Ranbp3	30.6144	-0.273743	0.313194	-0.874036	0.382099	0.92194	Myometrium	16_T-cell
Vmac	4.88364	-0.554539	0.772427	-0.717918	0.472808	0.94748	Myometrium	16_T-cell
Ndufa11	147.295	0.0567428	0.156908	0.36163	0.717628	0.984678	Myometrium	16_T-cell
Nrtn	10.3358	-1.82151	0.62199	-2.92852	0.00340576	0.0815587	Myometrium	16_T-cell
Dus3l	15.2351	0.125943	0.44589	0.282452	0.777597	0.985293	Myometrium	16_T-cell
Rfx2	1.8744	0.0136905	1.17187	0.0116826	0.990679	0.998489	Myometrium	16_T-cell
Mllt1	9.49421	0.181262	0.51687	0.350693	0.725819	0.984678	Myometrium	16_T-cell
Clpp	31.5089	0.00376832	0.29821	0.0126365	0.989918	0.998461	Myometrium	16_T-cell
Alkbh7	21.0436	-0.479216	0.368518	-1.30039	0.193467	0.792669	Myometrium	16_T-cell
Gtf2f1	50.4463	0.0402307	0.239372	0.168068	0.86653	0.988909	Myometrium	16_T-cell
Khsrp	40.5141	0.161592	0.290266	0.556702	0.577731	0.970857	Myometrium	16_T-cell
Slc25a23	6.81138	-0.351361	0.619314	-0.567339	0.570484	0.969212	Myometrium	16_T-cell
Crb3	5.14518	-1.00782	0.770994	-1.30717	0.191154	0.788697	Myometrium	16_T-cell
Dennd1c	72.5481	-0.146806	0.208629	-0.703671	0.481638	0.948485	Myometrium	16_T-cell
Gm11110	9.4878	-0.0422089	0.537644	-0.0785072	0.937425	0.993746	Myometrium	16_T-cell
Tnfsf9	13.2958	0.366059	0.514044	0.712116	0.476393	0.94748	Myometrium	16_T-cell
Tnfsf14	36.8178	-0.960402	0.295621	-3.24876	0.00115908	0.0360847	Myometrium	16_T-cell
C3	184.271	-0.1371	0.694495	-0.197409	0.843507	0.988909	Myometrium	16_T-cell
Gpr108	30.8844	-0.233446	0.29382	-0.794519	0.426893	0.935935	Myometrium	16_T-cell
Trip10	10.4359	-0.39095	0.511511	-0.764305	0.444686	0.940541	Myometrium	16_T-cell
Vav1	43.2932	0.444614	0.269793	1.64798	0.0993568	0.631063	Myometrium	16_T-cell
Adgre1	1.83103	1.44945	1.4669	0.988102	0.323103	0.892509	Myometrium	16_T-cell
Fbxl17	19.7945	-0.0720678	0.386276	-0.186571	0.851997	0.988909	Myometrium	16_T-cell
Fer	3.37744	-0.080085	1.07045	-0.0748142	0.940363	0.993746	Myometrium	16_T-cell
Pja2	22.931	-0.0419802	0.339452	-0.12367	0.901576	0.991149	Myometrium	16_T-cell
Man2a1	49.553	0.124287	0.260162	0.47773	0.632842	0.978372	Myometrium	16_T-cell
Vapa	140.634	-0.0889057	0.140044	-0.634841	0.525532	0.959711	Myometrium	16_T-cell
Rab31	2.89537	-0.992938	0.933101	-1.06413	0.287271	0.870113	Myometrium	16_T-cell
Ppp4r1	10.6564	0.405243	0.485073	0.835428	0.403477	0.929141	Myometrium	16_T-cell
Ralbp1	129.023	-0.302548	0.146615	-2.06355	0.0390607	0.404377	Myometrium	16_T-cell
Twsg1	12.2325	-0.648204	0.480995	-1.34763	0.177777	0.773628	Myometrium	16_T-cell
Ankrd12	151.023	0.00430973	0.156965	0.0274566	0.978096	0.998461	Myometrium	16_T-cell
Ndufv2	119.844	0.126843	0.171259	0.740651	0.458905	0.945407	Myometrium	16_T-cell
Washc1	26.8887	-0.310465	0.338307	-0.917704	0.358774	0.908986	Myometrium	16_T-cell
Ddx11	10.1749	0.133071	0.512739	0.25953	0.795226	0.985985	Myometrium	16_T-cell
Rab12	24.2159	-0.45598	0.329292	-1.38473	0.166135	0.757506	Myometrium	16_T-cell
Zbtb14	10.6099	0.241564	0.520838	0.463798	0.642792	0.979383	Myometrium	16_T-cell
A930029G22Rik	6.86395	0.983034	0.719827	1.36565	0.172048	0.764536	Myometrium	16_T-cell
C030034I22Rik	16.6884	0.845264	0.444255	1.90266	0.0570855	0.492107	Myometrium	16_T-cell
Tgif1	83.4999	0.818219	0.21577	3.79209	0.000149385	0.00698505	Myometrium	16_T-cell
Gm26510	5.62538	-0.135124	0.738	-0.183094	0.854724	0.988909	Myometrium	16_T-cell
Myl12b	292.386	-0.0654828	0.111989	-0.584723	0.558734	0.966898	Myometrium	16_T-cell
Myl12a	270.368	-0.0529719	0.122778	-0.431444	0.666145	0.98189	Myometrium	16_T-cell
Lpin2	29.7198	0.393668	0.326413	1.20604	0.227801	0.828569	Myometrium	16_T-cell
Emilin2	4.97234	0.336056	0.779779	0.430963	0.666495	0.98189	Myometrium	16_T-cell
Smchd1	175.555	1.06144	0.185836	5.71171	1.11845e-08	1.47697e-06	Myometrium	16_T-cell
Gm4707	29.6069	1.03167	0.371533	2.7768	0.00548965	0.115533	Myometrium	16_T-cell
Ndc80	12.7788	0.198303	0.474176	0.418205	0.675797	0.984678	Myometrium	16_T-cell
Trmt61b	9.05459	-1.28796	0.591781	-2.1764	0.029525	0.346472	Myometrium	16_T-cell
Wdr43	52.0845	0.33278	0.230135	1.44602	0.148172	0.730647	Myometrium	16_T-cell
Ypel5	40.3178	0.31946	0.258138	1.23755	0.215881	0.820445	Myometrium	16_T-cell
Lbh	70.6548	-0.0677587	0.199388	-0.339832	0.733983	0.984678	Myometrium	16_T-cell
Lclat1	8.28696	-0.0868213	0.57254	-0.151642	0.879469	0.988909	Myometrium	16_T-cell
Ehd3	34.2486	0.343244	0.274869	1.24875	0.211755	0.816366	Myometrium	16_T-cell
Xdh	20.3098	1.52729	0.494053	3.09135	0.00199249	0.0556831	Myometrium	16_T-cell
Memo1	30.3999	-0.0727003	0.290944	-0.249877	0.802682	0.986342	Myometrium	16_T-cell
Dpy30	71.2902	-0.233234	0.215303	-1.08328	0.278683	0.864007	Myometrium	16_T-cell
Spast	18.56	-0.0969795	0.377455	-0.25693	0.797233	0.985985	Myometrium	16_T-cell
Slc30a6	6.37136	0.410761	0.644667	0.637167	0.524016	0.959477	Myometrium	16_T-cell
Yipf4	61.6451	-0.164726	0.232101	-0.709717	0.47788	0.94798	Myometrium	16_T-cell
Birc6	142.251	0.0731449	0.17375	0.420978	0.673771	0.984205	Myometrium	16_T-cell
Gm26749	1.90721	0.553597	1.18601	0.466772	0.640663	0.979383	Myometrium	16_T-cell
Ttc27	8.40657	0.0560313	0.585783	0.0956519	0.923797	0.992213	Myometrium	16_T-cell
Fam98a	15.5543	-0.151811	0.433267	-0.350386	0.726049	0.984678	Myometrium	16_T-cell
Crim1	27.6041	0.714517	0.342505	2.08615	0.036965	0.39241	Myometrium	16_T-cell
Fez2	20.5494	-0.550951	0.375391	-1.46767	0.142193	0.718309	Myometrium	16_T-cell
Strn	19.7408	-0.0061418	0.352946	-0.0174015	0.986116	0.998461	Myometrium	16_T-cell
Heatr5b	10.1437	0.790525	0.521543	1.51574	0.129584	0.694591	Myometrium	16_T-cell
Gpatch11	31.1269	0.173446	0.296314	0.585344	0.558317	0.966898	Myometrium	16_T-cell
Eif2ak2	39.5462	2.03157	0.366729	5.53971	3.0298e-08	3.67769e-06	Myometrium	16_T-cell
Cebpzos	36.5286	-0.382013	0.274896	-1.38966	0.164631	0.755102	Myometrium	16_T-cell
Cebpz	76.3743	0.0394093	0.190251	0.207143	0.835898	0.988909	Myometrium	16_T-cell
Ndufaf7	22.4602	-0.186878	0.364694	-0.512423	0.608355	0.972192	Myometrium	16_T-cell
Prkd3	49.8038	-0.339154	0.249597	-1.35881	0.174207	0.767391	Myometrium	16_T-cell
Qpct	15.7257	-0.799196	0.405465	-1.97106	0.0487166	0.456328	Myometrium	16_T-cell
Cdc42ep3	98.698	-0.724689	0.179545	-4.03626	5.43091e-05	0.00296651	Myometrium	16_T-cell
Rmdn2	4.07535	-0.154854	0.806285	-0.192059	0.847696	0.988909	Myometrium	16_T-cell
Atl2	20.4772	-0.411055	0.382544	-1.07453	0.282585	0.866041	Myometrium	16_T-cell
Hnrnpll	52.8426	-0.492277	0.229707	-2.14306	0.0321081	0.360707	Myometrium	16_T-cell
Galm	9.83416	-0.769311	0.506545	-1.51874	0.128828	0.69226	Myometrium	16_T-cell
Srsf7	209.08	-0.0263643	0.130199	-0.202493	0.839532	0.988909	Myometrium	16_T-cell
Gemin6	8.93004	-0.321746	0.540579	-0.595187	0.551718	0.966664	Myometrium	16_T-cell
Dhx57	12.548	0.148727	0.44842	0.331668	0.74014	0.984678	Myometrium	16_T-cell
Morn2	4.26972	0.103855	0.801377	0.129595	0.896887	0.990432	Myometrium	16_T-cell
Sos1	19.3825	1.05181	0.433305	2.42741	0.0152071	0.226449	Myometrium	16_T-cell
Map4k3	5.10308	0.545957	0.767692	0.711167	0.476981	0.947825	Myometrium	16_T-cell
Thumpd2	6.74275	-0.0666045	0.624481	-0.106656	0.915062	0.992213	Myometrium	16_T-cell
Slc8a1	2.63502	-0.150199	1.1227	-0.133785	0.893573	0.990432	Myometrium	16_T-cell
Eml4	61.1166	0.209307	0.242898	0.861706	0.388849	0.92556	Myometrium	16_T-cell
Cox7a2l	305.894	0.0721168	0.104361	0.691029	0.489547	0.950182	Myometrium	16_T-cell
Mta3	32.1165	0.65368	0.297071	2.20041	0.0277777	0.333471	Myometrium	16_T-cell
Haao	3.37653	1.08497	0.913944	1.18713	0.235178	0.836382	Myometrium	16_T-cell
Zfp36l2	308.25	-0.119457	0.119664	-0.998274	0.318147	0.889351	Myometrium	16_T-cell
Thada	21.7501	0.0451289	0.409281	0.110264	0.9122	0.992213	Myometrium	16_T-cell
Dync2li1	1.60945	-0.60154	1.336	-0.450254	0.652527	0.979566	Myometrium	16_T-cell
Lrpprc	15.4523	-0.113893	0.457852	-0.248754	0.803551	0.986432	Myometrium	16_T-cell
1110020A21Rik	1.6604	-1.06769	1.24343	-0.858667	0.390524	0.92556	Myometrium	16_T-cell
Ppm1b	44.4073	0.220136	0.246765	0.89209	0.372345	0.919213	Myometrium	16_T-cell
Prepl	3.5662	-0.478634	0.971052	-0.492903	0.622081	0.975378	Myometrium	16_T-cell
Camkmt	9.43025	-0.577863	0.526413	-1.09774	0.272319	0.859365	Myometrium	16_T-cell
Srbd1	14.5138	0.168134	0.423958	0.396581	0.691676	0.984678	Myometrium	16_T-cell
Prkce	15.5844	0.043557	0.447669	0.0972973	0.92249	0.992213	Myometrium	16_T-cell
Epas1	18.5112	-0.0782767	0.424161	-0.184545	0.853586	0.988909	Myometrium	16_T-cell
Rhoq	18.288	0.479021	0.407849	1.17451	0.240192	0.840512	Myometrium	16_T-cell
Gm50012	6.43289	0.732142	0.695811	1.05221	0.292702	0.873157	Myometrium	16_T-cell
Pigf	19.7689	-0.291432	0.387745	-0.751606	0.452288	0.942721	Myometrium	16_T-cell
Cript	100.997	0.302094	0.163508	1.84758	0.0646632	0.525363	Myometrium	16_T-cell
Socs5	10.08	-0.358073	0.552629	-0.647945	0.517021	0.956304	Myometrium	16_T-cell
Mcfd2	21.4469	-0.132462	0.356935	-0.371111	0.710555	0.984678	Myometrium	16_T-cell
4833418N02Rik	2.67174	0.225109	1.0293	0.218701	0.826883	0.988909	Myometrium	16_T-cell
Ttc7	42.0757	-0.416952	0.251667	-1.65677	0.097567	0.626985	Myometrium	16_T-cell
Calm2	233.737	-0.274684	0.111431	-2.46506	0.0136992	0.213519	Myometrium	16_T-cell
Epcam	41.2059	-0.448436	0.677638	-0.661764	0.508123	0.954229	Myometrium	16_T-cell
Msh2	33.9033	-0.556344	0.281734	-1.97471	0.0483009	0.45471	Myometrium	16_T-cell
Msh6	10.184	0.526575	0.517422	1.01769	0.308826	0.884119	Myometrium	16_T-cell
Fbxo11	30.7584	0.872607	0.321969	2.71022	0.0067239	0.132896	Myometrium	16_T-cell
Foxn2	41.9247	-0.0922464	0.257551	-0.358167	0.720218	0.984678	Myometrium	16_T-cell
Ppp1r21	18.4003	0.116119	0.386468	0.300462	0.763825	0.984678	Myometrium	16_T-cell
Mettl4	11.2415	-0.353385	0.470448	-0.751167	0.452552	0.942721	Myometrium	16_T-cell
Gm1976	4.16712	-1.1312	0.843778	-1.34063	0.18004	0.776802	Myometrium	16_T-cell
Gm20939	2.61765	-0.263345	0.985967	-0.267093	0.789397	0.985662	Myometrium	16_T-cell
Crem	116.115	0.866934	0.182813	4.74219	2.11422e-06	0.000166056	Myometrium	16_T-cell
Gm6225	8.26967	1.28705	0.631015	2.03965	0.0413849	0.419512	Myometrium	16_T-cell
Cul2	19.5874	0.0666177	0.394266	0.168966	0.865823	0.988909	Myometrium	16_T-cell
Bambi	9.82363	-0.54319	0.542611	-1.00107	0.316795	0.889095	Myometrium	16_T-cell
Map3k8	63.0966	0.477962	0.269226	1.77532	0.0758456	0.559851	Myometrium	16_T-cell
4833419F23Rik	1.73298	0.305719	1.27147	0.240446	0.809985	0.986432	Myometrium	16_T-cell
Mtpap	27.0929	0.192108	0.305406	0.629024	0.529334	0.960704	Myometrium	16_T-cell
Jcad	10.1593	0.334292	0.514801	0.649362	0.516104	0.956136	Myometrium	16_T-cell
Svil	45.4739	-0.0838389	0.238334	-0.35177	0.72501	0.984678	Myometrium	16_T-cell
Zfp438	3.66444	-0.591106	0.900013	-0.656775	0.511325	0.954913	Myometrium	16_T-cell
Gm10125	9.96913	0.896719	0.560691	1.59931	0.109752	0.657736	Myometrium	16_T-cell
Zeb1	91.4837	0.740323	0.238422	3.1051	0.00190215	0.0537838	Myometrium	16_T-cell
Arhgap12	17.4641	0.306458	0.409053	0.749189	0.453744	0.942831	Myometrium	16_T-cell
Kif5b	172.251	0.191992	0.13402	1.43256	0.151984	0.734966	Myometrium	16_T-cell
Epc1	61.9003	0.0633707	0.226129	0.280241	0.779293	0.985293	Myometrium	16_T-cell
Gm28529	2.09896	-0.446582	1.20862	-0.369499	0.711756	0.984678	Myometrium	16_T-cell
Rab18	77.1516	0.233784	0.188551	1.2399	0.215012	0.820424	Myometrium	16_T-cell
Mpp7	78.8656	0.300509	0.263648	1.13981	0.254363	0.847686	Myometrium	16_T-cell
Gm9993	13.9034	0.0372079	0.435708	0.0853963	0.931946	0.992949	Myometrium	16_T-cell
Wac	114.239	0.219957	0.1717	1.28106	0.200173	0.801568	Myometrium	16_T-cell
Ccny	59.5437	-0.120148	0.237019	-0.506911	0.612217	0.972192	Myometrium	16_T-cell
Colec12	3.63828	0.659545	0.952455	0.692468	0.488643	0.950035	Myometrium	16_T-cell
Thoc1	44.2768	-0.248017	0.256434	-0.967179	0.333455	0.895751	Myometrium	16_T-cell
Usp14	47.1639	-0.170769	0.23487	-0.727077	0.467179	0.946072	Myometrium	16_T-cell
Rock1	224.447	0.11358	0.122664	0.925943	0.354476	0.908439	Myometrium	16_T-cell
Esco1	64.0615	0.0548335	0.229627	0.238794	0.811265	0.986432	Myometrium	16_T-cell
Snrpd1	123.496	0.0843145	0.158181	0.533025	0.594016	0.971617	Myometrium	16_T-cell
Mib1	39.7464	-0.386797	0.261519	-1.47904	0.139129	0.715106	Myometrium	16_T-cell
Gata6	1.4189	-1.01559	1.53877	-0.659997	0.509256	0.954843	Myometrium	16_T-cell
Rbbp8	30.4684	0.87548	0.35578	2.46074	0.0138652	0.215129	Myometrium	16_T-cell
Gm50069	4.31938	0.47656	0.877004	0.543395	0.586858	0.971604	Myometrium	16_T-cell
Cables1	9.07188	1.92901	0.665977	2.89652	0.0037733	0.0875362	Myometrium	16_T-cell
Tmem241	6.98577	-0.437229	0.601198	-0.727264	0.467064	0.946072	Myometrium	16_T-cell
Riok3	89.8911	0.118215	0.171587	0.688949	0.490856	0.950182	Myometrium	16_T-cell
Rmc1	14.4456	0.329629	0.433187	0.760941	0.446693	0.940973	Myometrium	16_T-cell
Npc1	19.2334	0.541132	0.398175	1.35903	0.174137	0.767363	Myometrium	16_T-cell
Ankrd29	3.70342	-1.34967	0.883585	-1.52749	0.126639	0.690988	Myometrium	16_T-cell
Ttc39c	27.2935	0.841649	0.357436	2.35469	0.0185383	0.255476	Myometrium	16_T-cell
Osbpl1a	4.75165	-0.962771	0.760877	-1.26534	0.205748	0.809475	Myometrium	16_T-cell
Impact	25.8796	-0.532001	0.318789	-1.66882	0.0951527	0.62284	Myometrium	16_T-cell
Ss18	56.698	0.165065	0.233207	0.707805	0.479067	0.94798	Myometrium	16_T-cell
Taf4b	13.2198	0.22181	0.453136	0.489499	0.624488	0.976113	Myometrium	16_T-cell
Kctd1	6.17419	-1.03561	0.803067	-1.28957	0.197201	0.797902	Myometrium	16_T-cell
Dsg2	2.79697	-3.80725	1.29951	-2.92977	0.00339213	0.0815587	Myometrium	16_T-cell
B4galt6	2.26038	0.712828	1.1511	0.619259	0.535746	0.962582	Myometrium	16_T-cell
Trappc8	25.2338	0.421562	0.324076	1.30081	0.193323	0.792618	Myometrium	16_T-cell
Rnf125	72.7227	0.672682	0.217099	3.09851	0.00194499	0.0547375	Myometrium	16_T-cell
Rnf138	118.86	0.567864	0.163247	3.47855	0.000504136	0.0189319	Myometrium	16_T-cell
Dtna	1.84908	0.880366	1.3106	0.671729	0.501757	0.952094	Myometrium	16_T-cell
Mapre2	45.8169	-0.580453	0.240941	-2.40911	0.0159916	0.231811	Myometrium	16_T-cell
Zfp397	24.0455	-0.25851	0.323647	-0.79874	0.424441	0.935935	Myometrium	16_T-cell
Zfp35	4.1455	-0.236098	0.783828	-0.301212	0.763253	0.984678	Myometrium	16_T-cell
Zfp24	20.7254	0.137571	0.365974	0.375902	0.70699	0.984678	Myometrium	16_T-cell
Ino80c	17.9974	0.576436	0.404527	1.42496	0.154167	0.740164	Myometrium	16_T-cell
Galnt1	97.2915	-0.143502	0.180823	-0.793603	0.427427	0.936272	Myometrium	16_T-cell
2700062C07Rik	13.2896	0.0153135	0.445634	0.0343635	0.972587	0.998026	Myometrium	16_T-cell
Rprd1a	10.5101	-0.219689	0.508503	-0.432031	0.665719	0.981837	Myometrium	16_T-cell
Slc39a6	19.4253	0.118203	0.376666	0.313814	0.753662	0.984678	Myometrium	16_T-cell
Elp2	17.5595	-0.27041	0.389387	-0.69445	0.4874	0.949911	Myometrium	16_T-cell
Mocos	2.42941	1.45371	1.17411	1.23815	0.215662	0.820424	Myometrium	16_T-cell
Tpgs2	28.1109	-0.381186	0.328213	-1.1614	0.24548	0.842441	Myometrium	16_T-cell
AW554918	15.3678	-0.301482	0.422575	-0.713441	0.475573	0.94748	Myometrium	16_T-cell
Gm49980	26.3321	-0.0423268	0.73657	-0.0574648	0.954175	0.993746	Myometrium	16_T-cell
Pik3c3	17.5972	-0.206518	0.465735	-0.443424	0.657459	0.979566	Myometrium	16_T-cell
Slc25a46	29.0727	-0.167708	0.305106	-0.54967	0.582546	0.971604	Myometrium	16_T-cell
Sap130	21.5568	0.24337	0.349814	0.695712	0.486609	0.949911	Myometrium	16_T-cell
Ammecr1l	14.7952	-0.359588	0.461545	-0.779097	0.435922	0.938795	Myometrium	16_T-cell
Polr2d	20.8254	0.210996	0.364831	0.578339	0.563035	0.96878	Myometrium	16_T-cell
Wdr33	106.233	0.00515424	0.165956	0.0310579	0.975223	0.998461	Myometrium	16_T-cell
Sft2d3	15.4608	-0.428796	0.410363	-1.04492	0.296061	0.876944	Myometrium	16_T-cell
Lims2	4.78614	-0.24567	0.882897	-0.278254	0.780817	0.985553	Myometrium	16_T-cell
Iws1	57.851	-0.0323241	0.238677	-0.13543	0.892272	0.990307	Myometrium	16_T-cell
Map3k2	47.0208	0.149279	0.261916	0.56995	0.568712	0.969212	Myometrium	16_T-cell
Ercc3	16.5451	-0.205882	0.412529	-0.499072	0.617729	0.973753	Myometrium	16_T-cell
Bin1	71.0542	-0.180062	0.204502	-0.880491	0.378594	0.921537	Myometrium	16_T-cell
Gypc	15.9733	0.95891	0.440762	2.17557	0.0295873	0.346472	Myometrium	16_T-cell
Wdr36	26.4067	0.0253411	0.31614	0.0801578	0.936112	0.993746	Myometrium	16_T-cell
Camk4	59.8518	0.245342	0.218757	1.12153	0.262063	0.851032	Myometrium	16_T-cell
Stard4	27.7941	-0.23595	0.310432	-0.760067	0.447214	0.940973	Myometrium	16_T-cell
Nrep	2.08574	-0.467838	1.3068	-0.358004	0.720341	0.984678	Myometrium	16_T-cell
Epb41l4aos	41.1435	-0.0376465	0.278149	-0.135347	0.892338	0.990307	Myometrium	16_T-cell
Epb41l4a	2.24907	-1.35556	1.32954	-1.01957	0.307931	0.884026	Myometrium	16_T-cell
Apc	48.1737	0.111797	0.250087	0.447033	0.654851	0.979566	Myometrium	16_T-cell
Srp19	92.161	0.227627	0.181226	1.25604	0.209103	0.814824	Myometrium	16_T-cell
Reep5	190.534	0.0260599	0.147064	0.177201	0.859351	0.988909	Myometrium	16_T-cell
Fam13b	43.3439	0.175708	0.312158	0.562881	0.573516	0.97024	Myometrium	16_T-cell
Brd8	52.8466	0.161014	0.245357	0.656243	0.511668	0.954913	Myometrium	16_T-cell
Kif20a	3.90868	-1.13509	0.88805	-1.27818	0.201186	0.802407	Myometrium	16_T-cell
Cdc23	13.0295	-0.32009	0.453706	-0.705502	0.480498	0.94798	Myometrium	16_T-cell
Cdc25c	1.38828	-0.272769	1.39706	-0.195245	0.845201	0.988909	Myometrium	16_T-cell
Gm3550	1.51984	1.25029	1.44608	0.864604	0.387256	0.92556	Myometrium	16_T-cell
Fam53c	11.1276	-0.147675	0.541478	-0.272726	0.785064	0.985553	Myometrium	16_T-cell
Kdm3b	40.7291	0.0904528	0.271356	0.333336	0.738881	0.984678	Myometrium	16_T-cell
Egr1	48.0712	0.0238295	0.245023	0.0972544	0.922524	0.992213	Myometrium	16_T-cell
Etf1	69.4755	0.321186	0.200884	1.59886	0.109851	0.657736	Myometrium	16_T-cell
Hspa9	70.472	-0.093965	0.201391	-0.466579	0.640801	0.979383	Myometrium	16_T-cell
Ctnna1	51.0286	-0.415188	0.223608	-1.85677	0.0633443	0.519242	Myometrium	16_T-cell
Sil1	16.53	-0.618456	0.401453	-1.54054	0.123428	0.684779	Myometrium	16_T-cell
Snhg4	26.8362	0.282575	0.342669	0.82463	0.409582	0.931461	Myometrium	16_T-cell
Matr3	129.083	-0.0186113	0.156944	-0.118585	0.905604	0.991577	Myometrium	16_T-cell
Paip2	151.622	-0.0202548	0.146165	-0.138575	0.889786	0.990307	Myometrium	16_T-cell
Slc23a1	2.93896	-1.50482	1.00428	-1.49841	0.134028	0.701302	Myometrium	16_T-cell
Mzb1	2.21887	-0.507683	1.12531	-0.451148	0.651883	0.979515	Myometrium	16_T-cell
Spata24	6.70297	-0.500933	0.619479	-0.808637	0.418724	0.933891	Myometrium	16_T-cell
Dnajc18	8.35286	0.616565	0.565998	1.08934	0.276004	0.861481	Myometrium	16_T-cell
1700066B19Rik	3.59834	-2.47639	0.961187	-2.57639	0.00998392	0.173127	Myometrium	16_T-cell
Ecscr	5.56981	0.741457	0.89432	0.829074	0.407063	0.931461	Myometrium	16_T-cell
Tmem173	52.4143	1.09718	0.261641	4.19345	2.74749e-05	0.00167597	Myometrium	16_T-cell
Ube2d2a	159.119	0.103173	0.142949	0.721746	0.470451	0.946673	Myometrium	16_T-cell
Cxxc5	8.2035	-0.123201	0.544937	-0.226083	0.821137	0.988217	Myometrium	16_T-cell
Psd2	3.1491	-0.799867	0.899468	-0.889267	0.37386	0.920356	Myometrium	16_T-cell
Pura	112.857	-0.130427	0.162119	-0.804513	0.421101	0.93526	Myometrium	16_T-cell
Igip	4.22079	0.724937	0.86225	0.840751	0.400488	0.928189	Myometrium	16_T-cell
Cystm1	13.8336	-0.162041	0.612755	-0.264446	0.791436	0.985985	Myometrium	16_T-cell
Pfdn1	95.9533	-0.0583516	0.187167	-0.311762	0.755222	0.984678	Myometrium	16_T-cell
Hbegf	32.9484	-0.517953	0.298801	-1.73344	0.0830174	0.584087	Myometrium	16_T-cell
Ankhd1	58.9867	0.420618	0.26041	1.61521	0.106265	0.649532	Myometrium	16_T-cell
Eif4ebp3	16.0398	0.197268	0.421417	0.468105	0.639709	0.979383	Myometrium	16_T-cell
Sra1	79.7286	0.177694	0.188336	0.943496	0.345427	0.90416	Myometrium	16_T-cell
Apbb3	6.38274	0.0426725	0.63813	0.0668712	0.946684	0.993746	Myometrium	16_T-cell
Slc35a4	32.7347	-0.752265	0.285764	-2.63247	0.00847657	0.156232	Myometrium	16_T-cell
Cd14	25.1737	3.11254	0.565035	5.50858	3.61745e-08	4.3471e-06	Myometrium	16_T-cell
Tmco6	10.3518	-0.111957	0.52393	-0.213686	0.830792	0.988909	Myometrium	16_T-cell
Ndufa2	251.404	-0.0504029	0.122245	-0.41231	0.680112	0.984678	Myometrium	16_T-cell
Ik	80.2954	0.0444933	0.195525	0.227558	0.81999	0.988217	Myometrium	16_T-cell
Wdr55	19.2202	-0.160278	0.358013	-0.447688	0.654378	0.979566	Myometrium	16_T-cell
Hars	41.0823	-0.0779749	0.271201	-0.287517	0.773717	0.984698	Myometrium	16_T-cell
Hars2	13.1624	-0.306824	0.461066	-0.665466	0.505752	0.953155	Myometrium	16_T-cell
Zmat2	106.54	-0.0696084	0.162637	-0.427998	0.668652	0.982555	Myometrium	16_T-cell
Taf7	51.8217	-0.0349612	0.238487	-0.146596	0.883451	0.989842	Myometrium	16_T-cell
Diaph1	175.923	-0.0571338	0.134543	-0.424651	0.671091	0.982876	Myometrium	16_T-cell
Hdac3	22.2632	-0.0571012	0.366144	-0.155953	0.87607	0.988909	Myometrium	16_T-cell
Rell2	3.22642	0.363791	1.00524	0.361895	0.717431	0.984678	Myometrium	16_T-cell
Fchsd1	2.63684	0.476338	1.0438	0.456351	0.648138	0.979383	Myometrium	16_T-cell
Arap3	7.36054	-0.55234	0.593506	-0.930639	0.352041	0.907528	Myometrium	16_T-cell
Dele1	11.6408	-0.902632	0.497839	-1.8131	0.069816	0.539831	Myometrium	16_T-cell
Rnf14	37.3672	0.282117	0.267459	1.05481	0.291514	0.873157	Myometrium	16_T-cell
Gnpda1	21.8309	-0.568696	0.349872	-1.62544	0.104069	0.644205	Myometrium	16_T-cell
Ndfip1	276.284	-0.0342849	0.113431	-0.302252	0.76246	0.984678	Myometrium	16_T-cell
Arhgap26	36.9491	0.528713	0.285487	1.85197	0.0640301	0.522724	Myometrium	16_T-cell
Nr3c1	165.497	0.0200403	0.145715	0.13753	0.890612	0.990307	Myometrium	16_T-cell
Yipf5	41.1996	-0.35279	0.269365	-1.30971	0.190294	0.788539	Myometrium	16_T-cell
Prelid2	62.152	-0.361756	0.213774	-1.69223	0.0906014	0.608244	Myometrium	16_T-cell
Lars	52.3717	-0.0892118	0.236155	-0.377768	0.705603	0.984678	Myometrium	16_T-cell
Gm4013	3.42094	-1.03859	1.05705	-0.982538	0.325835	0.893762	Myometrium	16_T-cell
Rbm27	63.0098	-0.0605334	0.222575	-0.271968	0.785646	0.985553	Myometrium	16_T-cell
Tcerg1	67.6235	-0.199914	0.201832	-0.990493	0.321933	0.892509	Myometrium	16_T-cell
Eif3j2	2.21645	0.946569	1.12392	0.842207	0.399672	0.92757	Myometrium	16_T-cell
Dcp2	28.6269	0.7113	0.345975	2.05593	0.0397895	0.41043	Myometrium	16_T-cell
Mcc	1.70642	-1.14535	1.36638	-0.838238	0.401897	0.928253	Myometrium	16_T-cell
Ythdc2	18.3517	0.184573	0.405525	0.455146	0.649005	0.979383	Myometrium	16_T-cell
Trim36	7.41232	0.740261	0.666291	1.11102	0.266561	0.854044	Myometrium	16_T-cell
Pggt1b	30.3645	-0.368945	0.300512	-1.22772	0.219553	0.822812	Myometrium	16_T-cell
Ccdc112	1.74886	-1.0427	1.42128	-0.733636	0.46317	0.945407	Myometrium	16_T-cell
Fem1c	38.7241	-0.0934147	0.263359	-0.354704	0.722811	0.984678	Myometrium	16_T-cell
Tmed7	51.5266	0.113408	0.235407	0.481752	0.629982	0.977753	Myometrium	16_T-cell
Eif1a	65.4062	0.478279	0.21598	2.21446	0.026797	0.328927	Myometrium	16_T-cell
Atg12	50.5647	0.0556704	0.227474	0.244732	0.806664	0.986432	Myometrium	16_T-cell
Ap3s1	107.054	0.0448217	0.178972	0.250439	0.802248	0.986342	Myometrium	16_T-cell
Commd10	17.4153	0.0677029	0.410432	0.164955	0.868979	0.988909	Myometrium	16_T-cell
Hspe1-rs1	21.737	0.0942494	0.35824	0.26309	0.792481	0.985985	Myometrium	16_T-cell
Dtwd2	4.92507	-0.733735	0.760114	-0.965295	0.334397	0.896078	Myometrium	16_T-cell
Gm16283	2.38079	-0.536926	1.02149	-0.525629	0.599146	0.971617	Myometrium	16_T-cell
Dmxl1	37.1251	0.0558467	0.300725	0.185707	0.852675	0.988909	Myometrium	16_T-cell
Tnfaip8	187.36	-0.102023	0.127564	-0.799781	0.423838	0.935935	Myometrium	16_T-cell
C030005K06Rik	1.89989	0.925074	1.25912	0.734701	0.462521	0.945407	Myometrium	16_T-cell
Hsd17b4	19.0625	0.136818	0.386434	0.354053	0.723299	0.984678	Myometrium	16_T-cell
Srfbp1	19.1034	-0.633408	0.376496	-1.68238	0.092496	0.6143	Myometrium	16_T-cell
Lox	7.83942	-0.503451	1.4687	-0.342787	0.731759	0.984678	Myometrium	16_T-cell
Snx2	88.7026	0.0820357	0.178012	0.460844	0.644911	0.979383	Myometrium	16_T-cell
Ppic	13.7148	-0.0961614	0.497982	-0.193102	0.846879	0.988909	Myometrium	16_T-cell
Cep120	26.4109	0.623137	0.377293	1.6516	0.098616	0.62803	Myometrium	16_T-cell
Csnk1g3	48.3031	0.394927	0.241115	1.63792	0.101438	0.635891	Myometrium	16_T-cell
Zfp608	5.09465	-1.19728	0.735726	-1.62734	0.103664	0.643459	Myometrium	16_T-cell
Gramd3	105.612	1.50429	0.248761	6.04714	1.47444e-09	2.39437e-07	Myometrium	16_T-cell
Aldh7a1	11.9396	-0.759063	0.48046	-1.57987	0.114138	0.663888	Myometrium	16_T-cell
Phax	50.9388	-0.0894636	0.248922	-0.359405	0.719292	0.984678	Myometrium	16_T-cell
Lmnb1	62.7887	-0.0168364	0.225886	-0.074535	0.940585	0.993746	Myometrium	16_T-cell
2022-03-03	7.13654	0.453849	0.639994	0.709145	0.478234	0.94798	Myometrium	16_T-cell
C330018D20Rik	5.65466	0.200775	0.682074	0.29436	0.768483	0.984678	Myometrium	16_T-cell
Prrc1	29.3263	-0.521525	0.306182	-1.70332	0.088509	0.601591	Myometrium	16_T-cell
Slc12a2	11.027	-0.137108	0.554789	-0.247135	0.804804	0.986432	Myometrium	16_T-cell
Slc27a6	4.36708	0.17331	0.771461	0.224652	0.82225	0.988217	Myometrium	16_T-cell
Isoc1	39.7255	-0.248708	0.267977	-0.928095	0.353358	0.908439	Myometrium	16_T-cell
Gm4951	4.10527	1.46864	0.947011	1.55082	0.120945	0.678804	Myometrium	16_T-cell
F830016B08Rik	2.08917	4.16961	1.59029	2.62191	0.0087438	0.160419	Myometrium	16_T-cell
Iigp1	37.2595	3.61259	0.473847	7.62396	2.46e-14	8.95814e-12	Myometrium	16_T-cell
Smim3	20.8592	1.05478	0.382409	2.75825	0.00581114	0.119987	Myometrium	16_T-cell
Dctn4	79.5957	0.0530343	0.19438	0.272838	0.784978	0.985553	Myometrium	16_T-cell
Rbm22	50.4695	0.0725312	0.234495	0.309308	0.757088	0.984678	Myometrium	16_T-cell
Synpo	2.43834	2.01645	1.19874	1.68214	0.0925422	0.6143	Myometrium	16_T-cell
Ndst1	18.0958	0.0986058	0.416743	0.23661	0.812959	0.986523	Myometrium	16_T-cell
Rps14	862.475	0.0979208	0.0695545	1.40783	0.159182	0.74767	Myometrium	16_T-cell
Cd74	31.9729	0.37439	0.322066	1.16246	0.245047	0.842441	Myometrium	16_T-cell
Tcof1	81.8919	0.498177	0.198559	2.50896	0.0121086	0.19584	Myometrium	16_T-cell
Pdgfrb	2.71964	-2.32912	1.11851	-2.08234	0.0373114	0.395389	Myometrium	16_T-cell
Csf1r	2.14122	0.837182	1.10512	0.757546	0.448723	0.941722	Myometrium	16_T-cell
Hmgxb3	16.456	0.307991	0.421424	0.730834	0.464881	0.945418	Myometrium	16_T-cell
Slc26a2	15.8775	0.336731	0.423524	0.795069	0.426573	0.935935	Myometrium	16_T-cell
Ppargc1b	8.26277	-0.461472	0.595281	-0.775218	0.438211	0.93905	Myometrium	16_T-cell
Csnk1a1	198.676	0.203157	0.140972	1.44112	0.149552	0.733427	Myometrium	16_T-cell
Il17b	1.64752	-0.461708	1.41458	-0.326393	0.744127	0.984678	Myometrium	16_T-cell
Pcyox1l	3.50147	-1.34682	0.861309	-1.56369	0.117891	0.674941	Myometrium	16_T-cell
Grpel2	13.0872	0.338075	0.439727	0.768829	0.441995	0.939951	Myometrium	16_T-cell
1500015A07Rik	9.58734	0.484574	0.539495	0.898199	0.36908	0.916552	Myometrium	16_T-cell
Ablim3	10.8554	-1.25946	0.555591	-2.26688	0.0233977	0.298094	Myometrium	16_T-cell
Adrb2	17.6087	0.315698	0.436186	0.723768	0.469208	0.946593	Myometrium	16_T-cell
Fbxo38	21.8969	0.138398	0.354447	0.390461	0.696196	0.984678	Myometrium	16_T-cell
Napg	44.0298	0.161766	0.25474	0.635024	0.525412	0.959711	Myometrium	16_T-cell
Txnl1	110.688	-0.000943826	0.165105	-0.00571652	0.995439	0.999181	Myometrium	16_T-cell
Wdr7	6.26013	-0.172959	0.644149	-0.268508	0.788308	0.985553	Myometrium	16_T-cell
Fech	13.7705	-0.0758806	0.424588	-0.178716	0.858161	0.988909	Myometrium	16_T-cell
Nars	87.4321	0.0552729	0.194274	0.284511	0.776019	0.985149	Myometrium	16_T-cell
Atp8b1	4.02622	0.112142	1.10528	0.101461	0.919185	0.992213	Myometrium	16_T-cell
Nedd4l	15.8408	-0.712919	0.403743	-1.76578	0.0774335	0.566698	Myometrium	16_T-cell
Malt1	136.681	0.533458	0.20183	2.64311	0.00821479	0.152974	Myometrium	16_T-cell
Sec11c	238.208	0.188283	0.114281	1.64755	0.0994446	0.631252	Myometrium	16_T-cell
Lman1	58.6506	-0.0348623	0.223184	-0.156205	0.875872	0.988909	Myometrium	16_T-cell
Pmaip1	13.9408	-0.0295852	0.426829	-0.0693139	0.94474	0.993746	Myometrium	16_T-cell
Chmp1b	39.9086	-0.214347	0.275371	-0.778393	0.436337	0.939016	Myometrium	16_T-cell
Mppe1	51.2013	-0.153067	0.230772	-0.66328	0.507152	0.953771	Myometrium	16_T-cell
Impa2	33.7701	-0.557006	0.2838	-1.96267	0.0496848	0.460256	Myometrium	16_T-cell
Tubb6	19.0062	0.0692493	0.3847	0.180009	0.857146	0.988909	Myometrium	16_T-cell
Afg3l2	32.2205	-0.151386	0.287422	-0.526702	0.598401	0.971617	Myometrium	16_T-cell
Spire1	1.39196	1.65001	1.73517	0.950922	0.341644	0.901163	Myometrium	16_T-cell
Cep76	4.4568	-0.538063	0.812151	-0.662516	0.507641	0.953771	Myometrium	16_T-cell
Psmg2	30.8402	-0.166563	0.30536	-0.545465	0.585434	0.971604	Myometrium	16_T-cell
Ptpn2	64.4924	-0.238727	0.208598	-1.14444	0.252443	0.845959	Myometrium	16_T-cell
Gm26910	2.09386	-0.559009	1.11248	-0.50249	0.615323	0.972495	Myometrium	16_T-cell
Seh1l	32.3319	-0.13645	0.297072	-0.459316	0.646007	0.979383	Myometrium	16_T-cell
Cep192	44.5607	0.0932205	0.25501	0.365556	0.714696	0.984678	Myometrium	16_T-cell
Ldlrad4	31.476	0.231622	0.366219	0.632468	0.527081	0.959945	Myometrium	16_T-cell
Gm41764	2.15583	1.32527	1.16998	1.13273	0.257326	0.847823	Myometrium	16_T-cell
Fam210a	17.473	-0.00394857	0.409545	-0.00964137	0.992307	0.998707	Myometrium	16_T-cell
Rnmt	27.8272	-0.20123	0.332033	-0.606055	0.544478	0.966066	Myometrium	16_T-cell
Mc5r	1.98846	-1.46783	1.21431	-1.20877	0.22675	0.828569	Myometrium	16_T-cell
Tcf4	16.2125	0.0931953	0.398033	0.23414	0.814876	0.987586	Myometrium	16_T-cell
Rab27b	16.0137	-0.842703	0.423811	-1.9884	0.0467679	0.448531	Myometrium	16_T-cell
4930503L19Rik	34.0525	-0.396209	0.283038	-1.39985	0.16156	0.749083	Myometrium	16_T-cell
Stard6	2.42649	-0.759419	1.04064	-0.729764	0.465535	0.945836	Myometrium	16_T-cell
Poli	7.44733	-0.750317	0.626067	-1.19846	0.230738	0.830789	Myometrium	16_T-cell
Mbd2	217.452	-0.122546	0.118852	-1.03109	0.302501	0.881395	Myometrium	16_T-cell
Mex3c	37.6577	0.355255	0.285619	1.24381	0.213571	0.819307	Myometrium	16_T-cell
Smad4	59.5657	0.211288	0.248708	0.849543	0.395579	0.92556	Myometrium	16_T-cell
Elac1	5.96911	-0.565949	0.678891	-0.833638	0.404485	0.930277	Myometrium	16_T-cell
Me2	46.3617	-0.209419	0.237414	-0.882081	0.377733	0.92092	Myometrium	16_T-cell
Ska1	4.872	-1.7468	0.775061	-2.25376	0.0242111	0.304682	Myometrium	16_T-cell
Cxxc1	35.4487	0.0477603	0.302897	0.157678	0.87471	0.988909	Myometrium	16_T-cell
Mbd1	34.4763	-0.0237573	0.281998	-0.0842462	0.932861	0.993139	Myometrium	16_T-cell
Acaa2	64.0941	-0.684598	0.229717	-2.98017	0.00288084	0.0731905	Myometrium	16_T-cell
Lipg	2.60406	2.08941	1.31571	1.58804	0.112277	0.660531	Myometrium	16_T-cell
Rpl17	764.399	0.0566623	0.0707482	0.8009	0.423189	0.935935	Myometrium	16_T-cell
BC031181	111.487	0.195765	0.15911	1.23037	0.218557	0.822812	Myometrium	16_T-cell
Dym	23.1379	0.0542777	0.346043	0.156853	0.875361	0.988909	Myometrium	16_T-cell
Smad7	144.251	0.577111	0.191203	3.01832	0.00254178	0.0672788	Myometrium	16_T-cell
Ctif	2.77702	0.596621	0.966108	0.617551	0.536871	0.963441	Myometrium	16_T-cell
Smad2	27.2361	0.139297	0.312954	0.445103	0.656245	0.979566	Myometrium	16_T-cell
Ier3ip1	141.214	0.027229	0.150182	0.181306	0.856127	0.988909	Myometrium	16_T-cell
Hdhd2	14.7147	-0.0582773	0.42834	-0.136054	0.891779	0.990307	Myometrium	16_T-cell
Pias2	14.642	0.0839378	0.460112	0.182429	0.855246	0.988909	Myometrium	16_T-cell
8030462N17Rik	25.8936	-0.284166	0.321256	-0.884547	0.376401	0.920454	Myometrium	16_T-cell
Haus1	12.9976	-0.503027	0.473131	-1.06319	0.287697	0.870113	Myometrium	16_T-cell
Atp5a1	241.089	-0.047455	0.113972	-0.416375	0.677135	0.984678	Myometrium	16_T-cell
Epg5	8.03812	0.402318	0.596683	0.674258	0.500147	0.95181	Myometrium	16_T-cell
Slc14a1	9.60951	0.584262	0.571125	1.023	0.306307	0.882838	Myometrium	16_T-cell
Gm6133	2.53933	0.857679	1.09988	0.779792	0.435513	0.938756	Myometrium	16_T-cell
Setbp1	5.04644	0.565685	0.792619	0.71369	0.475419	0.94748	Myometrium	16_T-cell
Pard6g	3.8362	0.393445	0.902416	0.43599	0.662844	0.980321	Myometrium	16_T-cell
Adnp2	8.17272	0.0518168	0.573893	0.0902901	0.928057	0.992583	Myometrium	16_T-cell
Rbfa	59.5908	-0.413343	0.224542	-1.84082	0.0656475	0.52808	Myometrium	16_T-cell
Gm16286	102.664	-0.0450838	0.165447	-0.272498	0.785239	0.985553	Myometrium	16_T-cell
Txnl4a	57.0218	0.133371	0.225313	0.591937	0.553893	0.966664	Myometrium	16_T-cell
Pqlc1	15.1471	0.838951	0.462186	1.81518	0.0694962	0.539145	Myometrium	16_T-cell
Ctdp1	10.2903	0.196738	0.503774	0.390529	0.696146	0.984678	Myometrium	16_T-cell
Nfatc1	62.1674	-0.228813	0.225807	-1.01331	0.31091	0.886677	Myometrium	16_T-cell
Atp9b	23.53	0.705211	0.35571	1.98254	0.0474185	0.451886	Myometrium	16_T-cell
B020010K11Rik	3.32299	0.156633	0.91384	0.171401	0.863908	0.988909	Myometrium	16_T-cell
Mbp	83	-0.114317	0.184745	-0.618784	0.536059	0.962582	Myometrium	16_T-cell
Zfp236	16.3663	-0.277841	0.426472	-0.651488	0.514732	0.955589	Myometrium	16_T-cell
Zfp516	12.3172	-0.583033	0.497113	-1.17284	0.24086	0.840512	Myometrium	16_T-cell
Tshz1	38.6928	-0.429017	0.29804	-1.43946	0.150019	0.733427	Myometrium	16_T-cell
Zadh2	17.8626	0.072549	0.381322	0.190257	0.849108	0.988909	Myometrium	16_T-cell
Zfp407	24.9412	0.190999	0.358167	0.533269	0.593847	0.971617	Myometrium	16_T-cell
Cndp1	1.4992	-2.95054	1.76614	-1.67062	0.0947967	0.62284	Myometrium	16_T-cell
Cndp2	57.2772	-0.499678	0.266383	-1.87578	0.060685	0.506858	Myometrium	16_T-cell
Cyb5a	158.648	-0.237867	0.165707	-1.43546	0.151155	0.733427	Myometrium	16_T-cell
Timm21	18.8349	-0.184669	0.381579	-0.483959	0.628415	0.977182	Myometrium	16_T-cell
Socs6	11.4325	-0.361552	0.474454	-0.762038	0.446038	0.940973	Myometrium	16_T-cell
Rttn	9.55743	1.56211	0.622295	2.51023	0.0120651	0.1954	Myometrium	16_T-cell
Cd226	135.302	-0.641368	0.159237	-4.02775	5.63135e-05	0.00303461	Myometrium	16_T-cell
Tmx3	68.2204	0.0386069	0.208592	0.185083	0.853164	0.988909	Myometrium	16_T-cell
Gm45871	3.75774	0.263569	0.806611	0.326762	0.743848	0.984678	Myometrium	16_T-cell
Ighmbp2	6.56915	-0.434479	0.612402	-0.709468	0.478034	0.94798	Myometrium	16_T-cell
Mrpl21	78.4034	0.200284	0.184947	1.08292	0.278842	0.864065	Myometrium	16_T-cell
Cpt1a	28.2618	-0.169825	0.359245	-0.472727	0.636408	0.979026	Myometrium	16_T-cell
Ppp6r3	63.5218	0.382065	0.232196	1.64544	0.099879	0.632057	Myometrium	16_T-cell
Lrp5	4.73046	-0.407777	0.75872	-0.537453	0.590954	0.971617	Myometrium	16_T-cell
1810055G02Rik	4.91495	-0.103109	0.760285	-0.135619	0.892122	0.990307	Myometrium	16_T-cell
Kmt5b	52.4392	-0.117517	0.254543	-0.461679	0.644311	0.979383	Myometrium	16_T-cell
Chka	19.304	0.00512928	0.406141	0.0126293	0.989924	0.998461	Myometrium	16_T-cell
Tcirg1	14.4873	0.0283535	0.433579	0.0653942	0.94786	0.993746	Myometrium	16_T-cell
Ndufs8	82.7025	0.0979991	0.201941	0.485287	0.627473	0.976602	Myometrium	16_T-cell
Aldh3b1	1.89003	0.494205	1.25801	0.392847	0.694433	0.984678	Myometrium	16_T-cell
Unc93b1	24.8576	0.0368818	0.347354	0.106179	0.91544	0.992213	Myometrium	16_T-cell
4833408A19Rik	2.29366	0.957012	1.09617	0.873047	0.382638	0.922028	Myometrium	16_T-cell
Nudt8	7.85606	-0.584261	0.581402	-1.00492	0.314936	0.887647	Myometrium	16_T-cell
Ndufv1	64.0848	-0.366867	0.220853	-1.66114	0.0966862	0.624665	Myometrium	16_T-cell
Gstp1	32.2129	-0.703121	0.325232	-2.16191	0.0306252	0.352178	Myometrium	16_T-cell
Gstp3	51.2313	-0.268199	0.241961	-1.10844	0.267672	0.854307	Myometrium	16_T-cell
Cdk2ap2	202.47	0.229061	0.124631	1.83791	0.0660752	0.528744	Myometrium	16_T-cell
Pitpnm1	36.8884	0.197202	0.262577	0.751028	0.452636	0.942721	Myometrium	16_T-cell
Aip	66.4928	-0.238286	0.211082	-1.12888	0.25895	0.84849	Myometrium	16_T-cell
Tmem134	121.338	-0.0495903	0.166446	-0.297937	0.765751	0.984678	Myometrium	16_T-cell
Coro1b	6.59537	0.0384203	0.641559	0.0598858	0.952247	0.993746	Myometrium	16_T-cell
Ptprcap	321.999	-0.243454	0.132501	-1.83738	0.0661537	0.528922	Myometrium	16_T-cell
Rps6kb2	17.6437	-0.369346	0.379075	-0.974336	0.32989	0.895074	Myometrium	16_T-cell
Carns1	5.3853	-0.0177444	0.713363	-0.0248743	0.980155	0.998461	Myometrium	16_T-cell
Tbc1d10c	119.302	-0.388899	0.188232	-2.06606	0.0388226	0.402877	Myometrium	16_T-cell
Ppp1ca	274.45	-0.0953451	0.11835	-0.805616	0.420464	0.93526	Myometrium	16_T-cell
Rad9a	10.7778	-0.620166	0.519426	-1.19394	0.2325	0.832182	Myometrium	16_T-cell
Clcf1	16.1672	0.372127	0.414041	0.898767	0.368777	0.916379	Myometrium	16_T-cell
Pold4	82.0289	0.123933	0.212769	0.582477	0.560246	0.967326	Myometrium	16_T-cell
Ssh3	1.67511	-0.0659838	1.28651	-0.0512889	0.959095	0.994372	Myometrium	16_T-cell
Ankrd13d	1.37631	0.296401	1.41597	0.209328	0.834193	0.988909	Myometrium	16_T-cell
Grk2	94.799	-0.00156607	0.170009	-0.00921168	0.99265	0.998884	Myometrium	16_T-cell
Kdm2a	75.3719	0.302697	0.193106	1.56752	0.116993	0.672722	Myometrium	16_T-cell
Rhod	2.10149	0.317131	1.22148	0.259628	0.795151	0.985985	Myometrium	16_T-cell
Rce1	29.7442	-0.371337	0.3188	-1.16479	0.244102	0.842441	Myometrium	16_T-cell
Rbm4b	35.7666	-0.26437	0.29832	-0.886197	0.375511	0.920454	Myometrium	16_T-cell
Rbm4	48.6061	-0.18952	0.251219	-0.754402	0.450608	0.942469	Myometrium	16_T-cell
Rbm14	13.8628	-0.103708	0.445828	-0.232619	0.816057	0.987945	Myometrium	16_T-cell
Ccs	31.4516	0.321348	0.301474	1.06592	0.286459	0.869946	Myometrium	16_T-cell
Ctsf	2.26811	-1.30122	1.15233	-1.1292	0.258814	0.84849	Myometrium	16_T-cell
Zdhhc24	4.26438	-0.136409	0.813116	-0.167761	0.866771	0.988909	Myometrium	16_T-cell
Dpp3	34.8207	-0.0777582	0.268881	-0.289192	0.772434	0.984678	Myometrium	16_T-cell
Mrpl11	45.4566	-0.196722	0.251905	-0.780936	0.43484	0.938364	Myometrium	16_T-cell
B4gat1	9.15772	-0.431445	0.540707	-0.797929	0.424912	0.935935	Myometrium	16_T-cell
Brms1	32.4801	0.0199583	0.319441	0.0624787	0.950182	0.993746	Myometrium	16_T-cell
Cd248	2.28232	-1.19355	1.43587	-0.831243	0.405837	0.931385	Myometrium	16_T-cell
Yif1a	32.1731	0.249379	0.303698	0.821141	0.411566	0.931461	Myometrium	16_T-cell
Rab1b	63.594	0.0143374	0.214205	0.0669334	0.946635	0.993746	Myometrium	16_T-cell
Klc2	5.34654	-0.105921	0.703562	-0.150549	0.880331	0.989241	Myometrium	16_T-cell
Pacs1	46.891	-0.48196	0.270383	-1.78251	0.0746661	0.557299	Myometrium	16_T-cell
Sf3b2	216.81	-0.0894232	0.115538	-0.773969	0.438949	0.93905	Myometrium	16_T-cell
Banf1	118.153	-0.0340308	0.166734	-0.204102	0.838274	0.988909	Myometrium	16_T-cell
Eif1ad	46.1049	-0.198161	0.285444	-0.694222	0.487543	0.949911	Myometrium	16_T-cell
Sart1	45.2746	0.238831	0.265215	0.900518	0.367844	0.916379	Myometrium	16_T-cell
D330050I16Rik	3.51745	0.276731	0.979453	0.282537	0.777532	0.985293	Myometrium	16_T-cell
4930481A15Rik	6.09222	-0.127313	0.65603	-0.194067	0.846124	0.988909	Myometrium	16_T-cell
Drap1	147.894	-0.130916	0.14675	-0.892104	0.372337	0.919213	Myometrium	16_T-cell
AI837181	37.5386	0.276907	0.288774	0.958906	0.337606	0.897592	Myometrium	16_T-cell
Ccdc85b	78.6753	-0.358998	0.212378	-1.69038	0.0909562	0.609605	Myometrium	16_T-cell
Fibp	34.3287	0.0938616	0.284938	0.329411	0.741845	0.984678	Myometrium	16_T-cell
Ctsw	114.854	0.265977	0.181707	1.46377	0.143257	0.719764	Myometrium	16_T-cell
Efemp2	4.75871	-1.0711	0.820672	-1.30515	0.19184	0.790411	Myometrium	16_T-cell
Mus81	12.4469	-0.0954395	0.461932	-0.206609	0.836315	0.988909	Myometrium	16_T-cell
Cfl1	481.715	-0.00612969	0.0952898	-0.0643268	0.94871	0.993746	Myometrium	16_T-cell
Snx32	3.98663	-0.535634	0.843712	-0.634855	0.525523	0.959711	Myometrium	16_T-cell
Ap5b1	4.70899	-0.619822	0.711455	-0.871204	0.383643	0.922601	Myometrium	16_T-cell
Rnaseh2c	114.834	-0.103948	0.160275	-0.648564	0.516621	0.956304	Myometrium	16_T-cell
Kat5	15.2231	-0.365593	0.418386	-0.873817	0.382218	0.92194	Myometrium	16_T-cell
Rela	49.1992	0.385392	0.242596	1.58861	0.112148	0.660531	Myometrium	16_T-cell
Sipa1	70.4827	-0.198875	0.233836	-0.850489	0.395053	0.92556	Myometrium	16_T-cell
Pcnx3	19.0351	-0.127208	0.385083	-0.33034	0.741143	0.984678	Myometrium	16_T-cell
Map3k11	14.1104	0.0962552	0.46009	0.209209	0.834285	0.988909	Myometrium	16_T-cell
Kcnk7	14.1709	-0.931577	0.488128	-1.90847	0.0563306	0.488908	Myometrium	16_T-cell
Ehbp1l1	35.0744	0.409928	0.277949	1.47483	0.140258	0.71637	Myometrium	16_T-cell
Fam89b	53.9393	-0.333804	0.253484	-1.31686	0.187885	0.786001	Myometrium	16_T-cell
Znrd2	33.0502	-0.101151	0.284737	-0.355242	0.722409	0.984678	Myometrium	16_T-cell
Ltbp3	4.77571	-1.09878	0.774832	-1.41809	0.156164	0.743512	Myometrium	16_T-cell
Scyl1	20.2204	-0.0798964	0.356753	-0.223954	0.822793	0.988256	Myometrium	16_T-cell
Malat1	1041.57	0.0773922	0.0811095	0.95417	0.339998	0.899946	Myometrium	16_T-cell
Neat1	151.491	0.138332	0.178386	0.77546	0.438068	0.93905	Myometrium	16_T-cell
Frmd8	45.9466	0.118029	0.260977	0.452258	0.651083	0.979383	Myometrium	16_T-cell
Slc25a45	12.3247	-0.270932	0.483547	-0.560302	0.575274	0.970311	Myometrium	16_T-cell
Dpf2	39.5748	-0.0741354	0.285975	-0.259238	0.795452	0.985985	Myometrium	16_T-cell
Cdc42ep2	1.93825	2.28036	1.57352	1.44921	0.147279	0.729162	Myometrium	16_T-cell
Pola2	20.9	0.590894	0.366547	1.61206	0.10695	0.652062	Myometrium	16_T-cell
Capn1	57.4751	-0.368616	0.216908	-1.69941	0.0892415	0.604126	Myometrium	16_T-cell
Syvn1	14.1182	0.6184	0.441344	1.40117	0.161162	0.748334	Myometrium	16_T-cell
Mrpl49	23.8861	-0.0757532	0.336148	-0.225357	0.821702	0.988217	Myometrium	16_T-cell
Fau	863.781	0.0907311	0.0674785	1.34459	0.178757	0.774806	Myometrium	16_T-cell
Znhit2	21.3471	0.247214	0.373079	0.662632	0.507567	0.953771	Myometrium	16_T-cell
Tm7sf2	1.46088	1.04969	1.42663	0.735781	0.461864	0.945407	Myometrium	16_T-cell
Vps51	17.1344	0.535597	0.407474	1.31443	0.188701	0.786281	Myometrium	16_T-cell
Zfpl1	12.5435	0.111044	0.483888	0.229483	0.818494	0.988217	Myometrium	16_T-cell
Cdca5	4.4582	-1.25254	0.799886	-1.5659	0.117371	0.673932	Myometrium	16_T-cell
Sac3d1	13.0721	-0.588215	0.492315	-1.19479	0.232167	0.832182	Myometrium	16_T-cell
Snx15	24.2203	-0.486061	0.33782	-1.43882	0.150203	0.733427	Myometrium	16_T-cell
Arl2	19.4688	-0.25719	0.382776	-0.671906	0.501644	0.952094	Myometrium	16_T-cell
Ppp2r5b	5.40328	0.335349	0.687337	0.487895	0.625624	0.976181	Myometrium	16_T-cell
Atg2a	35.3212	0.323343	0.281352	1.14925	0.250454	0.845694	Myometrium	16_T-cell
Ehd1	59.8206	0.701813	0.243293	2.88464	0.00391857	0.0888479	Myometrium	16_T-cell
Men1	12.6725	0.0347164	0.441016	0.0787192	0.937256	0.993746	Myometrium	16_T-cell
Map4k2	44.3177	0.151748	0.25181	0.602631	0.546754	0.966066	Myometrium	16_T-cell
Gm14966	2.3626	0.0958702	1.07595	0.0891032	0.929	0.992867	Myometrium	16_T-cell
Sf1	86.6867	0.179173	0.182928	0.979472	0.327347	0.893812	Myometrium	16_T-cell
Rasgrp2	43.1658	0.0859938	0.269992	0.318506	0.750101	0.984678	Myometrium	16_T-cell
Ccdc88b	41.4609	0.463851	0.289449	1.60253	0.109038	0.656964	Myometrium	16_T-cell
Prdx5	178.677	0.249173	0.149628	1.66529	0.0958555	0.623658	Myometrium	16_T-cell
Trmt112	134.835	-0.0997267	0.16045	-0.621544	0.534242	0.962176	Myometrium	16_T-cell
Esrra	23.1833	0.284473	0.334411	0.85067	0.394953	0.92556	Myometrium	16_T-cell
Gpr137	8.19021	-0.252652	0.588405	-0.429384	0.667644	0.982498	Myometrium	16_T-cell
Bad	36.6128	-0.335762	0.277517	-1.20988	0.226326	0.828569	Myometrium	16_T-cell
Plcb3	8.23198	-0.158879	0.556742	-0.285372	0.775359	0.984954	Myometrium	16_T-cell
Ppp1r14b	186.675	-0.240875	0.143195	-1.68215	0.0925405	0.6143	Myometrium	16_T-cell
Fkbp2	93.856	-0.208122	0.182428	-1.14085	0.253934	0.847686	Myometrium	16_T-cell
Vegfb	14.4726	-0.2327	0.476947	-0.487895	0.625624	0.976181	Myometrium	16_T-cell
Dnajc4	23.7368	-0.187311	0.333323	-0.56195	0.57415	0.97024	Myometrium	16_T-cell
Nudt22	15.4914	-0.0406645	0.412885	-0.0984887	0.921544	0.992213	Myometrium	16_T-cell
Trpt1	1.37444	-1.62201	1.43991	-1.12647	0.259967	0.849513	Myometrium	16_T-cell
Fermt3	156.555	0.215586	0.135362	1.59266	0.111235	0.6594	Myometrium	16_T-cell
Stip1	69.7454	0.116089	0.237619	0.488552	0.625159	0.976181	Myometrium	16_T-cell
Macrod1	8.14635	-0.645783	0.557716	-1.15791	0.246902	0.843229	Myometrium	16_T-cell
Otub1	56.303	-0.273059	0.256884	-1.06297	0.287796	0.870113	Myometrium	16_T-cell
Cox8a	436.159	0.0609751	0.0874587	0.697187	0.485686	0.949911	Myometrium	16_T-cell
Naa40	17.6823	-0.222192	0.389495	-0.570461	0.568365	0.969212	Myometrium	16_T-cell
Mark2	109.919	-0.01212	0.181557	-0.066756	0.946776	0.993746	Myometrium	16_T-cell
Spindoc	7.07273	0.070123	0.598514	0.117162	0.906732	0.991577	Myometrium	16_T-cell
Gm50232	2.07842	-0.434372	1.33192	-0.326124	0.744331	0.984678	Myometrium	16_T-cell
Rtn3	100.368	0.00396059	0.162496	0.0243735	0.980555	0.998461	Myometrium	16_T-cell
Atl3	51.5668	-0.110529	0.232752	-0.47488	0.634873	0.978597	Myometrium	16_T-cell
Plaat3	158.836	0.699132	0.142107	4.91974	8.66596e-07	8.06089e-05	Myometrium	16_T-cell
Slc3a2	207.618	0.103019	0.120511	0.854853	0.392633	0.92556	Myometrium	16_T-cell
Snhg1	116	0.117788	0.159836	0.736927	0.461167	0.945407	Myometrium	16_T-cell
Wdr74	22.5468	-0.406803	0.347971	-1.16907	0.242375	0.841441	Myometrium	16_T-cell
Stx5a	48.1596	0.169619	0.244195	0.694605	0.487303	0.949911	Myometrium	16_T-cell
Nxf1	29.6178	0.799603	0.337327	2.37041	0.0177686	0.248285	Myometrium	16_T-cell
Tmem223	34.5665	-0.690359	0.296503	-2.32833	0.0198944	0.268318	Myometrium	16_T-cell
Tmem179b	61.9794	0.00905646	0.218046	0.0415346	0.96687	0.996561	Myometrium	16_T-cell
Taf6l	3.63057	0.662264	0.847635	0.781308	0.434622	0.938349	Myometrium	16_T-cell
Polr2g	96.2143	-0.0262265	0.183297	-0.143082	0.886226	0.990307	Myometrium	16_T-cell
Ttc9c	20.5274	0.467946	0.378254	1.23712	0.216043	0.820799	Myometrium	16_T-cell
Hnrnpul2	82.9007	0.0567628	0.205932	0.275639	0.782826	0.985553	Myometrium	16_T-cell
Gng3	2.3594	-0.179765	1.02655	-0.175116	0.860989	0.988909	Myometrium	16_T-cell
Bscl2	57.812	-0.278331	0.24742	-1.12493	0.260617	0.85012	Myometrium	16_T-cell
Ubxn1	171.192	-0.0810462	0.13451	-0.60253	0.546821	0.966066	Myometrium	16_T-cell
Uqcc3	81.7202	-0.176625	0.191193	-0.923808	0.355586	0.908439	Myometrium	16_T-cell
1810009A15Rik	2.55222	1.06478	1.11259	0.957028	0.338553	0.898298	Myometrium	16_T-cell
Ints5	13.6447	-0.215571	0.433812	-0.496923	0.619244	0.974905	Myometrium	16_T-cell
Ganab	39.0611	-0.0517104	0.259177	-0.199518	0.841858	0.988909	Myometrium	16_T-cell
B3gat3	43.6335	-0.169233	0.27178	-0.622683	0.533493	0.962038	Myometrium	16_T-cell
Rom1	11.1694	-0.43421	0.499991	-0.868436	0.385156	0.924289	Myometrium	16_T-cell
Eml3	18.79	0.0107182	0.368691	0.0290709	0.976808	0.998461	Myometrium	16_T-cell
Mta2	50.0844	0.192006	0.232182	0.826964	0.408257	0.931461	Myometrium	16_T-cell
Tut1	7.12169	0.574084	0.610397	0.940509	0.346956	0.90442	Myometrium	16_T-cell
Eef1g	367.099	0.144416	0.0945824	1.52688	0.126791	0.690988	Myometrium	16_T-cell
Ahnak	274.705	-0.454076	0.136077	-3.33692	0.000847136	0.0279941	Myometrium	16_T-cell
Asrgl1	34.094	0.0331421	0.275107	0.12047	0.904111	0.991577	Myometrium	16_T-cell
Incenp	29.4528	-0.551395	0.311824	-1.76829	0.0770126	0.564553	Myometrium	16_T-cell
Gm50340	1.65773	-0.26405	1.30098	-0.202962	0.839165	0.988909	Myometrium	16_T-cell
Fth1	661.094	0.14376	0.0805217	1.78536	0.0742026	0.55696	Myometrium	16_T-cell
Fads3	1.74566	0.325226	1.28021	0.254041	0.799464	0.986236	Myometrium	16_T-cell
Fads2	1.89905	-1.71472	1.22005	-1.40546	0.159886	0.74767	Myometrium	16_T-cell
Fads1	3.90938	-0.756144	0.839536	-0.900668	0.367765	0.916379	Myometrium	16_T-cell
Fen1	17.7933	-0.28595	0.386018	-0.740767	0.458834	0.945407	Myometrium	16_T-cell
Tmem258	162.85	0.0300978	0.169151	0.177935	0.858774	0.988909	Myometrium	16_T-cell
Sdhaf2	35.8617	0.255562	0.277465	0.921061	0.357018	0.908439	Myometrium	16_T-cell
Cpsf7	39.6572	0.260648	0.264597	0.985078	0.324586	0.892509	Myometrium	16_T-cell
Tmem216	6.15491	-0.898531	0.74441	-1.20704	0.227418	0.828569	Myometrium	16_T-cell
Tmem138	8.7586	-0.344388	0.587596	-0.586096	0.557811	0.966898	Myometrium	16_T-cell
Cyb561a3	10.0023	-0.778532	0.548581	-1.41918	0.155848	0.743257	Myometrium	16_T-cell
Tkfc	5.10226	-0.777373	0.724375	-1.07316	0.283198	0.866041	Myometrium	16_T-cell
Ddb1	56.6602	-0.0555789	0.216727	-0.256446	0.797606	0.985985	Myometrium	16_T-cell
Vps37c	8.93882	-0.243497	0.549311	-0.443276	0.657566	0.979566	Myometrium	16_T-cell
Cd5	89.1252	0.385046	0.199699	1.92813	0.0538393	0.478541	Myometrium	16_T-cell
A430093F15Rik	19.8848	0.61059	0.499254	1.223	0.221328	0.822812	Myometrium	16_T-cell
Cd6	81.238	0.54494	0.208893	2.6087	0.00908866	0.164983	Myometrium	16_T-cell
Slc15a3	19.1631	3.49391	0.607019	5.75584	8.62103e-09	1.1511e-06	Myometrium	16_T-cell
Tmem109	34.6984	0.0295413	0.298344	0.0990175	0.921124	0.992213	Myometrium	16_T-cell
Prpf19	40.8531	-0.369706	0.265844	-1.39069	0.164321	0.754834	Myometrium	16_T-cell
Ccdc86	16.2604	-0.172653	0.405476	-0.425803	0.670251	0.982749	Myometrium	16_T-cell
AW112010	455.549	0.524712	0.109133	4.80801	1.52443e-06	0.000125515	Myometrium	16_T-cell
Ms4a7	1.93416	2.29368	1.43034	1.60359	0.108804	0.656664	Myometrium	16_T-cell
Ms4a4c	51.4584	2.6193	0.311341	8.41297	3.99766e-17	2.00166e-14	Myometrium	16_T-cell
Ms4a4b	339.197	0.879224	0.130639	6.73018	1.69451e-11	4.62793e-09	Myometrium	16_T-cell
Ms4a6c	16.7384	1.24611	0.475039	2.62317	0.00871168	0.160074	Myometrium	16_T-cell
BE692007	55.8028	1.14814	0.281968	4.07189	4.66332e-05	0.00261865	Myometrium	16_T-cell
Gm8369	120.679	1.45913	0.198804	7.33957	2.14282e-13	7.35723e-11	Myometrium	16_T-cell
Ms4a6b	252.515	0.97091	0.132638	7.32003	2.47922e-13	8.05209e-11	Myometrium	16_T-cell
Ms4a4d	2.59029	-2.62848	1.32277	-1.98711	0.0469106	0.44871	Myometrium	16_T-cell
Ms4a6d	15.2187	1.60978	0.457586	3.51799	0.000434834	0.0168514	Myometrium	16_T-cell
Mrpl16	33.1486	0.0483914	0.282945	0.171028	0.864202	0.988909	Myometrium	16_T-cell
Stx3	1.92467	-0.0941605	1.13326	-0.083088	0.933782	0.993149	Myometrium	16_T-cell
Patl1	21.3915	0.0255215	0.388317	0.0657233	0.947598	0.993746	Myometrium	16_T-cell
Osbp	24.7822	0.0105851	0.328448	0.0322277	0.97429	0.998026	Myometrium	16_T-cell
Mpeg1	4.45507	2.639	1.00276	2.63173	0.00849524	0.156336	Myometrium	16_T-cell
Dtx4	5.9538	0.115726	0.668475	0.173119	0.862558	0.988909	Myometrium	16_T-cell
A330040F15Rik	4.12869	1.49582	0.933954	1.60159	0.109245	0.656964	Myometrium	16_T-cell
Gm47242	8.46932	4.70859	1.12221	4.19582	2.71883e-05	0.00167597	Myometrium	16_T-cell
Fam111a	78.337	0.104062	0.185362	0.5614	0.574525	0.97024	Myometrium	16_T-cell
Zfp91	125.474	0.16466	0.156624	1.05131	0.293115	0.873157	Myometrium	16_T-cell
Lpxn	76.139	0.248644	0.196245	1.26701	0.205153	0.809097	Myometrium	16_T-cell
Tle4	62.4126	0.181179	0.235847	0.768207	0.442364	0.939951	Myometrium	16_T-cell
Psat1	18.5395	-0.0120448	0.398219	-0.0302466	0.97587	0.998461	Myometrium	16_T-cell
Cep78	2.81188	-0.784438	0.963956	-0.81377	0.415777	0.931626	Myometrium	16_T-cell
Gnaq	34.1072	-0.433006	0.29109	-1.48753	0.136874	0.708362	Myometrium	16_T-cell
Vps13a	63.0788	0.143472	0.224156	0.640053	0.522138	0.958676	Myometrium	16_T-cell
Prune2	4.37018	0.39293	0.9543	0.411747	0.680525	0.984678	Myometrium	16_T-cell
Gcnt1	14.0921	0.123042	0.43571	0.282394	0.777642	0.985293	Myometrium	16_T-cell
Rfk	30.6633	0.00906133	0.299897	0.0302149	0.975896	0.998461	Myometrium	16_T-cell
Ostf1	209.409	0.281997	0.121309	2.32461	0.0200929	0.269758	Myometrium	16_T-cell
Nmrk1	14.0265	0.941579	0.477243	1.97296	0.0485006	0.455693	Myometrium	16_T-cell
Carnmt1	42.1142	0.0261902	0.263151	0.0995255	0.920721	0.992213	Myometrium	16_T-cell
D030056L22Rik	26.139	-0.153274	0.308845	-0.496282	0.619695	0.974905	Myometrium	16_T-cell
Trpm6	3.97922	-0.538057	0.895204	-0.601043	0.547811	0.966066	Myometrium	16_T-cell
Anxa1	92.4724	-0.583573	0.21688	-2.69077	0.00712874	0.137727	Myometrium	16_T-cell
Aldh1a1	1.75623	2.12989	1.65882	1.28398	0.199149	0.800849	Myometrium	16_T-cell
Zfand5	108.631	-0.231032	0.178913	-1.29131	0.196595	0.796792	Myometrium	16_T-cell
Gda	8.4489	0.522793	0.62482	0.83671	0.402756	0.928253	Myometrium	16_T-cell
1110059E24Rik	23.0889	0.186296	0.347766	0.535694	0.59217	0.971617	Myometrium	16_T-cell
Abhd17b	34.7633	0.0170577	0.283184	0.0602352	0.951968	0.993746	Myometrium	16_T-cell
Cemip2	15.9184	0.201464	0.439261	0.458644	0.64649	0.979383	Myometrium	16_T-cell
Klf9	35.2895	-0.614762	0.301499	-2.03902	0.041448	0.419512	Myometrium	16_T-cell
Smc5	33.1524	-0.270029	0.330269	-0.817603	0.413584	0.931461	Myometrium	16_T-cell
Ptar1	18.8175	-0.104327	0.383714	-0.271888	0.785708	0.985553	Myometrium	16_T-cell
Fam189a2	3.45395	-1.92606	1.00832	-1.91016	0.056113	0.488908	Myometrium	16_T-cell
Tjp2	9.20325	-0.445654	0.569941	-0.781929	0.434256	0.938171	Myometrium	16_T-cell
Fxn	20.8974	0.154655	0.376351	0.410933	0.681122	0.984678	Myometrium	16_T-cell
Pip5k1b	6.55405	-1.19169	0.669438	-1.78013	0.0750541	0.558813	Myometrium	16_T-cell
Fam122a	28.8473	0.134354	0.299102	0.449191	0.653294	0.979566	Myometrium	16_T-cell
Tmem252	2.5561	2.0512	1.36566	1.50198	0.133101	0.700644	Myometrium	16_T-cell
Pgm5	3.98699	-0.626465	1.02239	-0.612744	0.540045	0.963605	Myometrium	16_T-cell
Gm10053	6.03802	1.11179	0.690523	1.61007	0.107382	0.653706	Myometrium	16_T-cell
Cbwd1	18.4731	-0.0816112	0.372408	-0.219144	0.826538	0.988909	Myometrium	16_T-cell
Dock8	105.629	-0.13235	0.175333	-0.754853	0.450337	0.942469	Myometrium	16_T-cell
Kank1	1.5191	1.05504	1.50781	0.699717	0.484104	0.949911	Myometrium	16_T-cell
Smarca2	56.9161	-0.498521	0.238717	-2.08834	0.0367672	0.391081	Myometrium	16_T-cell
Vldlr	5.81502	-0.332355	0.854932	-0.38875	0.697461	0.984678	Myometrium	16_T-cell
Pum3	39.8799	-0.00391439	0.270081	-0.0144934	0.988436	0.998461	Myometrium	16_T-cell
Rfx3	10.795	0.381751	0.501814	0.760743	0.44681	0.940973	Myometrium	16_T-cell
Slc1a1	2.82166	-0.962325	1.08717	-0.885162	0.376069	0.920454	Myometrium	16_T-cell
Plpp6	11.3435	0.245568	0.480276	0.511306	0.609137	0.972192	Myometrium	16_T-cell
Cdc37l1	60.669	0.0374388	0.23012	0.162693	0.87076	0.988909	Myometrium	16_T-cell
Ak3	17.9126	-0.233875	0.387561	-0.603453	0.546207	0.966066	Myometrium	16_T-cell
Gm9895	2.29071	-0.0326177	1.1955	-0.0272838	0.978233	0.998461	Myometrium	16_T-cell
Rcl1	17.5204	0.171663	0.38553	0.445265	0.656128	0.979566	Myometrium	16_T-cell
Jak2	70.4202	0.625696	0.266541	2.34747	0.0189015	0.257821	Myometrium	16_T-cell
Insl6	9.07828	1.24886	0.649764	1.92203	0.0546025	0.482012	Myometrium	16_T-cell
Plgrkt	110.534	0.22853	0.162643	1.4051	0.159991	0.74767	Myometrium	16_T-cell
Cd274	35.1674	2.29356	0.412601	5.55879	2.7165e-08	3.33104e-06	Myometrium	16_T-cell
Gm36043	4.27902	1.28442	0.859841	1.49379	0.135231	0.703703	Myometrium	16_T-cell
A930007I19Rik	3.0407	-0.0873729	0.97334	-0.089766	0.928473	0.992637	Myometrium	16_T-cell
Ric1	37.4151	0.0380749	0.306746	0.124125	0.901216	0.991115	Myometrium	16_T-cell
Ermp1	19.7692	-0.757721	0.376863	-2.0106	0.0443673	0.435234	Myometrium	16_T-cell
9930021J03Rik	36.7422	0.362677	0.290101	1.25017	0.211236	0.815882	Myometrium	16_T-cell
Ranbp6	9.54028	-0.130655	0.532669	-0.245284	0.806236	0.986432	Myometrium	16_T-cell
Uhrf2	174.391	0.0288183	0.160948	0.179054	0.857896	0.988909	Myometrium	16_T-cell
Gldc	1.45546	1.0345	1.53333	0.674676	0.499882	0.95181	Myometrium	16_T-cell
Cstf2t	13.5342	-0.173524	0.453032	-0.383028	0.701699	0.984678	Myometrium	16_T-cell
Asah2	2.04396	-0.460009	1.37851	-0.333701	0.738605	0.984678	Myometrium	16_T-cell
Sgms1	40.1845	-0.578696	0.25176	-2.29861	0.0215272	0.280274	Myometrium	16_T-cell
Rpl9-ps6	119.909	0.185199	0.185282	0.99955	0.317528	0.889351	Myometrium	16_T-cell
Minpp1	19.6005	0.469918	0.405163	1.15983	0.24612	0.843108	Myometrium	16_T-cell
Papss2	1.67984	0.0173985	1.27536	0.013642	0.989116	0.998461	Myometrium	16_T-cell
Atad1	34.4846	0.321516	0.287946	1.11658	0.264172	0.851649	Myometrium	16_T-cell
Pten	95.21	-0.347146	0.166849	-2.0806	0.0374705	0.396376	Myometrium	16_T-cell
Lipo3	13.8445	-0.741688	0.437116	-1.69678	0.0897386	0.606177	Myometrium	16_T-cell
Stambpl1	25.6731	-0.131567	0.334806	-0.392964	0.694346	0.984678	Myometrium	16_T-cell
Acta2	164.18	-0.158602	0.498124	-0.318398	0.750183	0.984678	Myometrium	16_T-cell
Fas	26.4174	1.58084	0.369897	4.27373	1.92229e-05	0.0012353	Myometrium	16_T-cell
Lipa	31.6405	0.484698	0.290026	1.67122	0.0946777	0.622738	Myometrium	16_T-cell
Ifit2	37.8593	2.74934	0.434616	6.32591	2.51745e-10	4.9196e-08	Myometrium	16_T-cell
Ifit3	61.8571	4.65455	0.434491	10.7126	8.87864e-27	1.77824e-23	Myometrium	16_T-cell
Ifit1bl1	26.3267	2.97473	0.48598	6.12108	9.29428e-10	1.59276e-07	Myometrium	16_T-cell
Ifit3b	12.7838	5.30459	1.08736	4.87841	1.06945e-06	9.51968e-05	Myometrium	16_T-cell
Ifit1	75.2033	4.59219	0.400176	11.4754	1.75283e-30	5.26593e-27	Myometrium	16_T-cell
Pank1	2.68323	0.633411	1.00504	0.630236	0.52854	0.960704	Myometrium	16_T-cell
Kif20b	16.2969	-0.818869	0.432019	-1.89545	0.0580334	0.495303	Myometrium	16_T-cell
Rpp30	24.7743	-0.564277	0.324781	-1.73741	0.0823149	0.583525	Myometrium	16_T-cell
Pcgf5	85.0137	0.531464	0.256038	2.07573	0.0379192	0.39797	Myometrium	16_T-cell
Hectd2	3.95654	0.631911	0.822119	0.768637	0.442109	0.939951	Myometrium	16_T-cell
Tnks2	74.4537	0.458123	0.205176	2.23283	0.0255602	0.31633	Myometrium	16_T-cell
Fgfbp3	3.2428	-0.901238	0.961553	-0.937274	0.348618	0.905404	Myometrium	16_T-cell
Btaf1	28.3161	0.4748	0.334016	1.42149	0.155174	0.742411	Myometrium	16_T-cell
2022-03-05	76.0099	0.623548	0.192412	3.2407	0.00119238	0.0369301	Myometrium	16_T-cell
Ide	49.5876	-0.488083	0.265408	-1.83899	0.0659166	0.52808	Myometrium	16_T-cell
Kif11	13.2586	-1.18598	0.563685	-2.10398	0.0353798	0.382681	Myometrium	16_T-cell
Hhex	5.50176	-1.37684	0.715201	-1.92511	0.0542155	0.480368	Myometrium	16_T-cell
Exoc6	17.6269	-0.438253	0.410311	-1.0681	0.285475	0.869071	Myometrium	16_T-cell
Myof	4.32338	-0.928388	0.832797	-1.11478	0.264943	0.85258	Myometrium	16_T-cell
Cep55	6.09961	-0.631996	0.684292	-0.923576	0.355707	0.908439	Myometrium	16_T-cell
Fra10ac1	22.006	-0.301235	0.359654	-0.837568	0.402273	0.928253	Myometrium	16_T-cell
Slc35g1	7.4226	-0.908474	0.662374	-1.37154	0.170206	0.763481	Myometrium	16_T-cell
Plce1	3.25056	-1.33305	1.20723	-1.10422	0.269498	0.85563	Myometrium	16_T-cell
Noc3l	12.4062	0.138131	0.449963	0.306983	0.758856	0.984678	Myometrium	16_T-cell
Tbc1d12	5.63943	-0.858529	0.686606	-1.2504	0.211155	0.815882	Myometrium	16_T-cell
Hells	26.0879	-0.138375	0.316529	-0.437163	0.661993	0.980241	Myometrium	16_T-cell
Pdlim1	63.2999	0.362175	0.217799	1.66289	0.096335	0.624342	Myometrium	16_T-cell
Sorbs1	7.18156	0.934505	0.676307	1.38178	0.16704	0.759693	Myometrium	16_T-cell
Aldh18a1	15.5358	0.317431	0.436834	0.726663	0.467433	0.946112	Myometrium	16_T-cell
Tctn3	2.1203	-0.565779	1.16825	-0.484296	0.628176	0.977063	Myometrium	16_T-cell
Entpd1	8.7214	0.0118997	0.551236	0.0215872	0.982777	0.998461	Myometrium	16_T-cell
Ccnj	1.35801	0.221353	1.3648	0.162187	0.871159	0.988909	Myometrium	16_T-cell
Zfp518a	13.2163	-0.0580286	0.478826	-0.121189	0.903541	0.991577	Myometrium	16_T-cell
Blnk	2.18015	-0.076856	1.2586	-0.0610648	0.951308	0.993746	Myometrium	16_T-cell
Tm9sf3	142.056	0.0707573	0.156747	0.451411	0.651693	0.979515	Myometrium	16_T-cell
Pik3ap1	26.0211	0.541871	0.327725	1.65343	0.0982425	0.627634	Myometrium	16_T-cell
Lcor	32.3138	-0.0258277	0.305068	-0.0846622	0.93253	0.993018	Myometrium	16_T-cell
Arhgap19	3.98552	-1.37002	0.915242	-1.49689	0.134422	0.701412	Myometrium	16_T-cell
Frat1	5.60323	0.202181	0.728457	0.277546	0.781361	0.985553	Myometrium	16_T-cell
Frat2	16.3859	0.284001	0.417049	0.680976	0.495886	0.951383	Myometrium	16_T-cell
Rrp12	7.20888	0.144637	0.639523	0.226163	0.821074	0.988217	Myometrium	16_T-cell
Pgam1	115.152	0.451534	0.17397	2.59547	0.00944627	0.168922	Myometrium	16_T-cell
Exosc1	37.897	-0.0784897	0.263124	-0.298299	0.765475	0.984678	Myometrium	16_T-cell
Zdhhc16	11.6012	0.0617058	0.494595	0.12476	0.900713	0.990925	Myometrium	16_T-cell
Mms19	22.983	0.170979	0.346118	0.493992	0.621312	0.975378	Myometrium	16_T-cell
Ubtd1	6.6301	-0.192038	0.619286	-0.310096	0.756488	0.984678	Myometrium	16_T-cell
Pi4k2a	76.753	-0.394975	0.201995	-1.95537	0.0505391	0.463609	Myometrium	16_T-cell
Avpi1	65.8489	-0.348718	0.230864	-1.51049	0.130919	0.696385	Myometrium	16_T-cell
Marveld1	28.143	-0.456236	0.332159	-1.37355	0.169581	0.763442	Myometrium	16_T-cell
Zfyve27	17.618	-0.109787	0.442189	-0.248282	0.803916	0.986432	Myometrium	16_T-cell
R3hcc1l	14.2012	0.343764	0.432734	0.794402	0.426962	0.935935	Myometrium	16_T-cell
Hps1	18.4002	0.0676788	0.371497	0.182178	0.855443	0.988909	Myometrium	16_T-cell
Got1	47.623	0.774306	0.272712	2.83928	0.00452155	0.0991523	Myometrium	16_T-cell
Slc25a28	36.113	0.391471	0.33208	1.17885	0.23846	0.839779	Myometrium	16_T-cell
Entpd7	10.5027	-0.551257	0.503343	-1.09519	0.273432	0.860166	Myometrium	16_T-cell
Cox15	6.75331	0.0341535	0.614684	0.0555627	0.95569	0.993746	Myometrium	16_T-cell
Cutc	16.2021	-0.444005	0.389797	-1.13907	0.254676	0.847722	Myometrium	16_T-cell
Dnmbp	7.36609	-0.463906	0.580279	-0.799454	0.424027	0.935935	Myometrium	16_T-cell
Cpn1	4.92291	-3.29912	0.967273	-3.41074	0.000647869	0.0226981	Myometrium	16_T-cell
Erlin1	5.34511	-0.108734	0.705254	-0.154177	0.87747	0.988909	Myometrium	16_T-cell
Chuk	34.4096	0.192416	0.276866	0.694981	0.487067	0.949911	Myometrium	16_T-cell
Cwf19l1	5.64836	0.202031	0.676701	0.298553	0.765281	0.984678	Myometrium	16_T-cell
Bloc1s2	44.1991	-0.158148	0.274301	-0.576551	0.564243	0.969034	Myometrium	16_T-cell
Scd2	18.9198	-0.309101	0.443901	-0.696328	0.486223	0.949911	Myometrium	16_T-cell
Ndufb8	157.591	-0.379222	0.147473	-2.57146	0.010127	0.1746	Myometrium	16_T-cell
Hif1an	27.8713	0.505726	0.321232	1.57433	0.11541	0.668377	Myometrium	16_T-cell
Slf2	26.0645	-0.419178	0.375349	-1.11677	0.264093	0.851649	Myometrium	16_T-cell
Mrpl43	81.2812	0.0290463	0.212389	0.13676	0.891221	0.990307	Myometrium	16_T-cell
Twnk	7.46208	-0.323216	0.589212	-0.548556	0.58331	0.971604	Myometrium	16_T-cell
Lzts2	5.2013	-1.06479	0.787318	-1.35242	0.17624	0.770698	Myometrium	16_T-cell
Sfxn3	23.3701	-0.566946	0.339924	-1.66786	0.0953427	0.622942	Myometrium	16_T-cell
Btrc	15.1588	-0.217682	0.468448	-0.464688	0.642155	0.979383	Myometrium	16_T-cell
Poll	8.16995	-0.237633	0.573529	-0.414335	0.678629	0.984678	Myometrium	16_T-cell
Gm17018	47.7543	-0.0407193	0.235094	-0.173205	0.86249	0.988909	Myometrium	16_T-cell
Fbxw4	16.1781	0.224307	0.404216	0.554918	0.578951	0.97141	Myometrium	16_T-cell
Npm3	111.362	-0.137959	0.177809	-0.775879	0.43782	0.93905	Myometrium	16_T-cell
Oga	77.7818	0.189659	0.205886	0.921183	0.356955	0.908439	Myometrium	16_T-cell
Kcnip2	1.53386	-1.30147	1.28269	-1.01464	0.310277	0.885528	Myometrium	16_T-cell
Armh3	7.40998	0.254537	0.61778	0.412019	0.680326	0.984678	Myometrium	16_T-cell
Hps6	5.39179	-0.383329	0.703944	-0.544545	0.586067	0.971604	Myometrium	16_T-cell
Ldb1	53.7593	-0.468594	0.238916	-1.96133	0.04984	0.460256	Myometrium	16_T-cell
Pprc1	9.67893	-0.0645033	0.523589	-0.123195	0.901953	0.991381	Myometrium	16_T-cell
Nolc1	59.2113	0.0579983	0.22286	0.260246	0.794674	0.985985	Myometrium	16_T-cell
Gbf1	46.8696	-0.1389	0.251891	-0.551428	0.581341	0.971604	Myometrium	16_T-cell
4833438C02Rik	23.4427	0.242323	0.344711	0.702973	0.482073	0.948594	Myometrium	16_T-cell
Nfkb2	55.4299	1.49326	0.275953	5.41128	6.25741e-08	7.16146e-06	Myometrium	16_T-cell
Psd	4.11494	-0.00198221	0.877794	-0.00225817	0.998198	0.999433	Myometrium	16_T-cell
Fbxl15	12.5452	0.413516	0.466656	0.886127	0.375549	0.920454	Myometrium	16_T-cell
Cuedc2	40.4117	-0.383455	0.252223	-1.5203	0.128436	0.692141	Myometrium	16_T-cell
Mfsd13a	4.18303	-1.58065	0.812449	-1.94554	0.05171	0.469457	Myometrium	16_T-cell
Actr1a	32.9244	0.311191	0.309913	1.00412	0.315319	0.887647	Myometrium	16_T-cell
Sufu	10.9242	0.190893	0.493225	0.38703	0.698734	0.984678	Myometrium	16_T-cell
Trim8	40.1262	-0.407176	0.287823	-1.41467	0.157164	0.745317	Myometrium	16_T-cell
Arl3	32.6166	0.120217	0.310969	0.386587	0.699062	0.984678	Myometrium	16_T-cell
Sfxn2	7.21889	0.524634	0.607187	0.864041	0.387566	0.92556	Myometrium	16_T-cell
Wbp1l	35.1098	0.229312	0.28188	0.813511	0.415925	0.931626	Myometrium	16_T-cell
Borcs7	21.8371	0.23464	0.366757	0.63977	0.522322	0.958683	Myometrium	16_T-cell
As3mt	4.94718	0.513948	0.764421	0.672337	0.501369	0.95181	Myometrium	16_T-cell
Cnnm2	13.8539	0.25437	0.494943	0.513937	0.607296	0.972192	Myometrium	16_T-cell
Gm50431	3.68551	0.131947	0.839859	0.157106	0.875161	0.988909	Myometrium	16_T-cell
Nt5c2	15.721	0.00960519	0.412687	0.0232747	0.981431	0.998461	Myometrium	16_T-cell
Pcgf6	20.2618	-0.21034	0.360948	-0.582742	0.560067	0.967326	Myometrium	16_T-cell
Taf5	15.7928	0.337649	0.420211	0.803523	0.421672	0.93526	Myometrium	16_T-cell
Atp5md	181.976	-0.054624	0.132302	-0.412873	0.6797	0.984678	Myometrium	16_T-cell
Pdcd11	20.266	0.143942	0.360646	0.399123	0.689802	0.984678	Myometrium	16_T-cell
Calhm2	12.8664	-0.969782	0.453432	-2.13876	0.0324549	0.363138	Myometrium	16_T-cell
Sh3pxd2a	7.93083	-0.32881	0.648343	-0.507154	0.612047	0.972192	Myometrium	16_T-cell
Stn1	16.9272	-0.0421106	0.38701	-0.10881	0.913353	0.992213	Myometrium	16_T-cell
Gm19557	2.3964	2.03183	1.22946	1.65262	0.098409	0.627697	Myometrium	16_T-cell
Slk	78.5038	0.243576	0.218637	1.11406	0.265252	0.852678	Myometrium	16_T-cell
Sfr1	163.326	0.0377529	0.13379	0.28218	0.777805	0.985293	Myometrium	16_T-cell
Gsto1	61.205	-0.060201	0.501333	-0.120082	0.904418	0.991577	Myometrium	16_T-cell
Itprip	10.1819	0.36979	0.521791	0.708694	0.478514	0.94798	Myometrium	16_T-cell
Xpnpep1	19.6155	0.244698	0.375321	0.65197	0.514421	0.955589	Myometrium	16_T-cell
Add3	74.0724	-0.327884	0.199686	-1.64199	0.100592	0.634013	Myometrium	16_T-cell
Mxi1	26.8521	0.00690053	0.334766	0.020613	0.983554	0.998461	Myometrium	16_T-cell
Gm30541	4.51787	0.550093	0.825868	0.666078	0.505361	0.953155	Myometrium	16_T-cell
Smndc1	68.515	0.246794	0.197506	1.24955	0.211465	0.816048	Myometrium	16_T-cell
8030456M14Rik	2.94779	0.125558	1.03046	0.121847	0.903021	0.991466	Myometrium	16_T-cell
Mirt1	37.4176	0.846302	0.327359	2.58524	0.00973107	0.171715	Myometrium	16_T-cell
4833407H14Rik	8.15907	0.441138	0.577215	0.764253	0.444716	0.940541	Myometrium	16_T-cell
Gm50394	9.71619	-0.266605	0.540458	-0.493295	0.621804	0.975378	Myometrium	16_T-cell
Dusp5	198.315	-0.0331263	0.138343	-0.239451	0.810756	0.986432	Myometrium	16_T-cell
Smc3	115.863	-0.0616065	0.161438	-0.38161	0.702751	0.984678	Myometrium	16_T-cell
Pdcd4	158.904	-0.428987	0.148622	-2.88644	0.0038963	0.088846	Myometrium	16_T-cell
Bbip1	65.7765	0.240312	0.20365	1.18002	0.237991	0.839223	Myometrium	16_T-cell
Shoc2	47.5815	0.243704	0.250763	0.971849	0.331126	0.895597	Myometrium	16_T-cell
Gpam	4.7065	-0.304419	0.804508	-0.378391	0.70514	0.984678	Myometrium	16_T-cell
Acsl5	40.9963	0.0558488	0.276226	0.202185	0.839772	0.988909	Myometrium	16_T-cell
Zdhhc6	18.4393	-0.19229	0.382243	-0.503056	0.614925	0.972495	Myometrium	16_T-cell
Vti1a	29.1798	0.100646	0.327981	0.306864	0.758947	0.984678	Myometrium	16_T-cell
Tcf7l2	1.86546	-1.7578	1.28567	-1.36722	0.171556	0.764536	Myometrium	16_T-cell
Casp7	14.8755	0.19626	0.453571	0.432701	0.665232	0.981617	Myometrium	16_T-cell
Dclre1a	3.01159	0.707195	1.01466	0.696975	0.485818	0.949911	Myometrium	16_T-cell
Nhlrc2	23.9834	-0.69771	0.343174	-2.03311	0.0420419	0.422423	Myometrium	16_T-cell
Adrb1	5.30097	-1.12349	0.746732	-1.50454	0.132441	0.700504	Myometrium	16_T-cell
Ccdc186	27.7091	-0.410571	0.328026	-1.25164	0.210701	0.815458	Myometrium	16_T-cell
Ablim1	205.793	0.288651	0.14282	2.02108	0.0432712	0.430842	Myometrium	16_T-cell
B230217O12Rik	4.23302	0.755509	0.824962	0.915811	0.359766	0.908986	Myometrium	16_T-cell
Fam160b1	33.4726	0.280142	0.30577	0.916186	0.359569	0.908986	Myometrium	16_T-cell
Trub1	9.97439	-1.16947	0.526596	-2.22081	0.0263639	0.324273	Myometrium	16_T-cell
Atrnl1	4.41648	-0.816544	0.788122	-1.03606	0.300172	0.879582	Myometrium	16_T-cell
Shtn1	5.27708	-1.2267	0.785177	-1.56232	0.118212	0.675204	Myometrium	16_T-cell
Slc18a2	5.93705	-0.268778	0.787756	-0.341195	0.732957	0.984678	Myometrium	16_T-cell
Pdzd8	38.6038	0.111031	0.329455	0.337014	0.736107	0.984678	Myometrium	16_T-cell
Emx2	2.42645	-0.581092	1.08291	-0.536602	0.591543	0.971617	Myometrium	16_T-cell
Rab11fip2	23.6526	-0.270881	0.347894	-0.77863	0.436198	0.939016	Myometrium	16_T-cell
Fam204a	61.7307	0.323055	0.226616	1.42556	0.153996	0.739712	Myometrium	16_T-cell
Cacul1	23.8536	0.644478	0.361261	1.78397	0.0744288	0.55701	Myometrium	16_T-cell
Nanos1	6.60708	-0.452794	0.622828	-0.726998	0.467227	0.946072	Myometrium	16_T-cell
Eif3a	207.439	0.00774999	0.124235	0.0623819	0.950259	0.993746	Myometrium	16_T-cell
Fam45a	17.1501	0.253362	0.400962	0.631886	0.527461	0.960099	Myometrium	16_T-cell
Prdx3	51.4725	-0.0402807	0.251587	-0.160107	0.872797	0.988909	Myometrium	16_T-cell
Grk5	3.62058	-0.536617	0.90195	-0.594952	0.551875	0.966664	Myometrium	16_T-cell
Zfp950	29.9907	-0.207488	0.299677	-0.692372	0.488704	0.950035	Myometrium	16_T-cell
Csf2ra	4.42175	0.0131454	0.766083	0.0171593	0.98631	0.998461	Myometrium	16_T-cell
Clcn5	7.8342	0.936235	0.606889	1.54268	0.122909	0.683161	Myometrium	16_T-cell
2010204K13Rik	3.12035	-0.532493	0.976566	-0.545271	0.585567	0.971604	Myometrium	16_T-cell
Ppp1r3f	4.94367	1.15015	0.769308	1.49505	0.134903	0.703002	Myometrium	16_T-cell
Flicr	1.37756	0.859134	1.50538	0.570711	0.568196	0.969212	Myometrium	16_T-cell
Foxp3	10.4228	3.01159	0.778922	3.86636	0.000110472	0.00546315	Myometrium	16_T-cell
Ccdc22	15.7614	-0.545831	0.40858	-1.33592	0.181575	0.777893	Myometrium	16_T-cell
Prickle3	10.6383	-0.0442347	0.509659	-0.0867927	0.930836	0.992949	Myometrium	16_T-cell
Plp2	68.0978	-0.571306	0.229388	-2.49057	0.0127539	0.203537	Myometrium	16_T-cell
Gpkow	8.61828	1.05097	0.58924	1.78361	0.0744874	0.55701	Myometrium	16_T-cell
Wdr45	14.5336	0.259663	0.420976	0.616811	0.537359	0.963441	Myometrium	16_T-cell
Praf2	15.7559	-0.0411824	0.407313	-0.101107	0.919465	0.992213	Myometrium	16_T-cell
Tfe3	25.4375	0.506867	0.357169	1.41912	0.155863	0.743257	Myometrium	16_T-cell
Gripap1	39.336	0.530166	0.299865	1.76802	0.0770582	0.564553	Myometrium	16_T-cell
Otud5	48.425	0.220839	0.312244	0.707264	0.479402	0.94798	Myometrium	16_T-cell
Pim2	24.6057	1.13773	0.397263	2.86393	0.00418426	0.0931152	Myometrium	16_T-cell
Slc35a2	15.6081	0.377819	0.408016	0.925991	0.354451	0.908439	Myometrium	16_T-cell
Pqbp1	37.5692	-0.086339	0.265726	-0.324918	0.745243	0.984678	Myometrium	16_T-cell
Timm17b	49.4427	0.317274	0.25145	1.26178	0.207028	0.810939	Myometrium	16_T-cell
Hdac6	4.56826	-0.0499434	0.742301	-0.0672818	0.946357	0.993746	Myometrium	16_T-cell
Suv39h1	8.81001	-0.279	0.555976	-0.50182	0.615794	0.972495	Myometrium	16_T-cell
Was	69.0369	0.211319	0.207886	1.01651	0.309386	0.884119	Myometrium	16_T-cell
Wdr13	11.2569	-0.450119	0.47779	-0.942084	0.34615	0.90442	Myometrium	16_T-cell
Rbm3	433.966	0.0464104	0.0922486	0.503101	0.614893	0.972495	Myometrium	16_T-cell
Tbc1d25	3.58977	-1.2701	0.840441	-1.51124	0.130728	0.696385	Myometrium	16_T-cell
Ebp	92.7265	0.126977	0.186659	0.680261	0.49634	0.951572	Myometrium	16_T-cell
Ftsj1	7.97601	-0.377898	0.59056	-0.639898	0.522239	0.958683	Myometrium	16_T-cell
Lancl3	3.05862	-0.0523865	0.937162	-0.055899	0.955422	0.993746	Myometrium	16_T-cell
Xk	3.048	-0.665483	0.953475	-0.697955	0.485205	0.949911	Myometrium	16_T-cell
Cybb	11.2076	2.29999	0.605545	3.79822	0.00014574	0.00684124	Myometrium	16_T-cell
Dynlt3	40.6953	-0.238488	0.276481	-0.862585	0.388366	0.92556	Myometrium	16_T-cell
Srpx	2.69647	-1.60932	1.37546	-1.17002	0.241993	0.841441	Myometrium	16_T-cell
Rpgr	2.76745	0.384511	1.0047	0.382712	0.701933	0.984678	Myometrium	16_T-cell
Mid1ip1	43.9527	-1.17467	0.346935	-3.38585	0.000709581	0.024363	Myometrium	16_T-cell
Bcor	38.7034	0.398796	0.267876	1.48873	0.136558	0.707643	Myometrium	16_T-cell
Atp6ap2	46.7875	-0.00872465	0.236146	-0.036946	0.970528	0.998026	Myometrium	16_T-cell
1810030O07Rik	31.0606	0.143189	0.304944	0.469557	0.638671	0.979383	Myometrium	16_T-cell
Med14	22.7456	0.0985959	0.333235	0.295875	0.767325	0.984678	Myometrium	16_T-cell
Usp9x	69.5009	0.299546	0.262925	1.13928	0.254586	0.847722	Myometrium	16_T-cell
Ddx3x	134.534	-0.0521897	0.193709	-0.269423	0.787604	0.985553	Myometrium	16_T-cell
Cask	4.81274	-0.407233	0.737311	-0.552322	0.580728	0.971604	Myometrium	16_T-cell
Gpr34	18.1272	-1.48645	0.445056	-3.33991	0.000838063	0.0278204	Myometrium	16_T-cell
Maoa	1.63406	-0.921682	1.40342	-0.656742	0.511347	0.954913	Myometrium	16_T-cell
Fundc1	24.6539	0.0476139	0.320474	0.148573	0.88189	0.989605	Myometrium	16_T-cell
Kdm6a	53.3911	0.0226526	0.255193	0.0887666	0.929267	0.992949	Myometrium	16_T-cell
Gm14636	6.05832	-0.483912	0.669228	-0.72309	0.469625	0.946593	Myometrium	16_T-cell
Slc9a7	3.98822	0.0867256	0.893092	0.0971071	0.922641	0.992213	Myometrium	16_T-cell
Rp2	10.6575	0.291212	0.486616	0.598443	0.549544	0.966066	Myometrium	16_T-cell
Jade3	2.32266	0.546204	1.08078	0.50538	0.613292	0.972414	Myometrium	16_T-cell
Ndufb11	224.811	0.0302369	0.126303	0.2394	0.810795	0.986432	Myometrium	16_T-cell
Rbm10	27.3295	0.0887924	0.34252	0.259233	0.795456	0.985985	Myometrium	16_T-cell
Uba1	75.8621	0.106701	0.198023	0.538828	0.590005	0.971617	Myometrium	16_T-cell
Cdk16	10.5633	-0.0303204	0.528526	-0.0573678	0.954252	0.993746	Myometrium	16_T-cell
Usp11	4.63242	1.25276	0.852892	1.46884	0.141876	0.718166	Myometrium	16_T-cell
Araf	42.9238	-0.0424468	0.261999	-0.162011	0.871297	0.988909	Myometrium	16_T-cell
Timp1	3.84175	1.26791	1.15293	1.09972	0.271452	0.857849	Myometrium	16_T-cell
Cfp	6.95771	0.800194	0.670912	1.1927	0.232988	0.833032	Myometrium	16_T-cell
Elk1	6.72518	0.252379	0.669986	0.376694	0.706401	0.984678	Myometrium	16_T-cell
Uxt	21.3454	-0.124207	0.360617	-0.34443	0.730523	0.984678	Myometrium	16_T-cell
Zfp182	16.0859	-0.17239	0.405499	-0.42513	0.670742	0.982749	Myometrium	16_T-cell
Zfp300	1.59807	0.665248	1.48118	0.449134	0.653335	0.979566	Myometrium	16_T-cell
Slc6a14	2.92796	2.95852	1.4948	1.97921	0.0477919	0.452573	Myometrium	16_T-cell
Klhl13	1.4359	-2.72743	1.59682	-1.70804	0.0876286	0.598226	Myometrium	16_T-cell
Wdr44	45.8682	0.226614	0.250272	0.905468	0.365218	0.91364	Myometrium	16_T-cell
Dock11	62.7183	0.408798	0.216133	1.89141	0.0585693	0.497756	Myometrium	16_T-cell
Il13ra1	3.7725	0.626197	0.95094	0.658504	0.510215	0.954913	Myometrium	16_T-cell
Lonrf3	2.36776	-0.592027	1.10888	-0.533896	0.593413	0.971617	Myometrium	16_T-cell
Pgrmc1	49.0741	-0.166439	0.260549	-0.638803	0.522951	0.959289	Myometrium	16_T-cell
Akap17b	4.00329	-0.816371	0.829655	-0.983988	0.325122	0.893025	Myometrium	16_T-cell
Slc25a5	268.352	0.0901603	0.120019	0.751215	0.452524	0.942721	Myometrium	16_T-cell
C330007P06Rik	24.6295	0.118634	0.340005	0.348918	0.727151	0.984678	Myometrium	16_T-cell
Ube2a	69.8892	0.299037	0.205741	1.45346	0.146096	0.726973	Myometrium	16_T-cell
Nkrf	6.13557	0.205472	0.749723	0.274064	0.784036	0.985553	Myometrium	16_T-cell
2022-09-06	152.44	-0.0658777	0.133772	-0.492464	0.622392	0.975378	Myometrium	16_T-cell
Rpl39	775.9	-0.0228524	0.0790977	-0.288913	0.772648	0.984698	Myometrium	16_T-cell
Upf3b	66.2793	0.0595856	0.20716	0.287631	0.773629	0.984698	Myometrium	16_T-cell
Nkap	53.5494	-0.234401	0.23334	-1.00454	0.315116	0.887647	Myometrium	16_T-cell
Ndufa1	144.273	-0.0478777	0.163379	-0.293046	0.769487	0.984678	Myometrium	16_T-cell
Rnf113a1	4.33301	-0.0295244	0.886341	-0.0333104	0.973427	0.998026	Myometrium	16_T-cell
Zbtb33	15.1365	-0.184863	0.413513	-0.447054	0.654836	0.979566	Myometrium	16_T-cell
Tmem255a	1.38235	-0.884166	1.37859	-0.641353	0.521293	0.958173	Myometrium	16_T-cell
Lamp2	82.0743	0.265591	0.229948	1.155	0.248089	0.843672	Myometrium	16_T-cell
Cul4b	19.882	0.0180481	0.35513	0.0508212	0.959468	0.994372	Myometrium	16_T-cell
Mcts1	94.8754	0.0876362	0.189203	0.463186	0.643231	0.979383	Myometrium	16_T-cell
C1galt1c1	11.7343	-0.385235	0.487207	-0.790702	0.429118	0.93673	Myometrium	16_T-cell
Gria3	1.50462	-0.892938	1.33549	-0.668622	0.503736	0.95296	Myometrium	16_T-cell
Thoc2	102.662	0.145281	0.197376	0.73606	0.461694	0.945407	Myometrium	16_T-cell
Xiap	81.5894	0.0753148	0.193474	0.389275	0.697072	0.984678	Myometrium	16_T-cell
Stag2	77.4688	0.145813	0.251875	0.578912	0.562649	0.968445	Myometrium	16_T-cell
Sh2d1a	68.0063	0.523891	0.233632	2.24238	0.0249371	0.31086	Myometrium	16_T-cell
Ocrl	9.24699	-0.248022	0.565032	-0.438952	0.660697	0.980241	Myometrium	16_T-cell
Sash3	67.2738	-0.102333	0.199211	-0.513694	0.607466	0.972192	Myometrium	16_T-cell
Zdhhc9	7.0329	-0.285011	0.647109	-0.440437	0.65962	0.980081	Myometrium	16_T-cell
Utp14a	47.1412	0.0313478	0.248502	0.126147	0.899616	0.990533	Myometrium	16_T-cell
Bcorl1	10.5741	-0.0940968	0.560583	-0.167855	0.866697	0.988909	Myometrium	16_T-cell
Elf4	50.4884	-0.187954	0.241425	-0.778522	0.436261	0.939016	Myometrium	16_T-cell
Aifm1	22.7405	-0.431948	0.360245	-1.19904	0.230513	0.830789	Myometrium	16_T-cell
Zfp280c	14.3985	-0.0303034	0.450744	-0.0672296	0.946399	0.993746	Myometrium	16_T-cell
Slc25a14	4.05163	1.3434	0.878725	1.52881	0.126312	0.690777	Myometrium	16_T-cell
Rbmx2	22.8818	0.0122831	0.333535	0.0368272	0.970623	0.998026	Myometrium	16_T-cell
Enox2	6.37436	-0.313072	0.625364	-0.500623	0.616636	0.973095	Myometrium	16_T-cell
Firre	3.61969	-1.44803	0.982588	-1.47369	0.140564	0.71637	Myometrium	16_T-cell
Stk26	49.9458	0.161574	0.24799	0.651533	0.514702	0.955589	Myometrium	16_T-cell
Rap2c	61.4777	0.0950443	0.215412	0.441221	0.659053	0.979815	Myometrium	16_T-cell
Mbnl3	18.114	-0.0174602	0.375429	-0.0465072	0.962906	0.994777	Myometrium	16_T-cell
Phf6	49.4969	-0.0117756	0.230249	-0.051143	0.959212	0.994372	Myometrium	16_T-cell
Hprt	116.924	-0.141363	0.168561	-0.838649	0.401666	0.928253	Myometrium	16_T-cell
C430049B03Rik	1.76446	-0.543828	1.19063	-0.456756	0.647846	0.979383	Myometrium	16_T-cell
Fam122b	6.57756	-0.828327	0.6846	-1.20994	0.226301	0.828569	Myometrium	16_T-cell
Mospd1	7.00413	-0.0371551	0.607025	-0.0612085	0.951193	0.993746	Myometrium	16_T-cell
Rtl8a	11.1496	-0.523105	0.565653	-0.924782	0.35508	0.908439	Myometrium	16_T-cell
Rtl8b	10.8286	0.191824	0.517255	0.370851	0.710749	0.984678	Myometrium	16_T-cell
Xlr	2.18402	-0.160551	1.1324	-0.14178	0.887254	0.990307	Myometrium	16_T-cell
Ints6l	12.4695	-0.606264	0.49255	-1.23087	0.218372	0.822812	Myometrium	16_T-cell
Mmgt1	6.8461	-0.519201	0.631352	-0.822363	0.41087	0.931461	Myometrium	16_T-cell
Slc9a6	7.90944	-0.358766	0.55428	-0.647265	0.51746	0.956304	Myometrium	16_T-cell
Fhl1	18.305	-0.0491107	0.48978	-0.100271	0.920129	0.992213	Myometrium	16_T-cell
Htatsf1	41.5025	-0.353697	0.246523	-1.43474	0.15136	0.733427	Myometrium	16_T-cell
Arhgef6	82.4807	-0.157935	0.192367	-0.82101	0.41164	0.931461	Myometrium	16_T-cell
Rbmx	40.4366	-0.200395	0.258858	-0.774151	0.438842	0.93905	Myometrium	16_T-cell
Fgf13	9.16703	0.0473945	0.564189	0.0840046	0.933053	0.993139	Myometrium	16_T-cell
Atp11c	14.6299	0.0462667	0.474685	0.0974683	0.922355	0.992213	Myometrium	16_T-cell
Fmr1	52.3846	0.396661	0.244422	1.62285	0.104621	0.645725	Myometrium	16_T-cell
Ids	16.5499	-0.436899	0.398094	-1.09748	0.272433	0.859482	Myometrium	16_T-cell
1110012L19Rik	18.6055	-0.278632	0.392388	-0.710094	0.477646	0.94798	Myometrium	16_T-cell
Tmem185a	8.98881	-0.0983264	0.561002	-0.175269	0.860868	0.988909	Myometrium	16_T-cell
Mtm1	9.57341	0.240098	0.528838	0.45401	0.649822	0.979383	Myometrium	16_T-cell
Mtmr1	28.8617	-0.140956	0.299174	-0.47115	0.637534	0.979383	Myometrium	16_T-cell
Cd99l2	10.3067	-0.186619	0.495548	-0.37659	0.706478	0.984678	Myometrium	16_T-cell
Hmgb3	18.1152	-0.440119	0.383159	-1.14866	0.250697	0.845694	Myometrium	16_T-cell
Vma21	60.481	0.0626879	0.211336	0.296626	0.766752	0.984678	Myometrium	16_T-cell
Cetn2	62.175	-0.0132874	0.229908	-0.0577944	0.953912	0.993746	Myometrium	16_T-cell
Nsdhl	11.7331	0.200391	0.479886	0.417579	0.676255	0.984678	Myometrium	16_T-cell
Xlr4a	41.2959	-0.517357	0.289025	-1.79001	0.0734524	0.55375	Myometrium	16_T-cell
Xlr3b	3.23476	-1.07112	0.99996	-1.07116	0.284098	0.868262	Myometrium	16_T-cell
Xlr4b	50.032	-0.128827	0.240674	-0.535275	0.59246	0.971617	Myometrium	16_T-cell
F8a	19.657	-0.943715	0.38511	-2.45051	0.0142656	0.216725	Myometrium	16_T-cell
Xlr4c	25.2924	-0.498334	0.346268	-1.43915	0.150107	0.733427	Myometrium	16_T-cell
Zfp275	10.3467	-0.125979	0.524441	-0.240215	0.810163	0.986432	Myometrium	16_T-cell
Haus7	15.6978	-0.200341	0.447284	-0.447906	0.654221	0.979566	Myometrium	16_T-cell
Bgn	14.7506	0.776564	1.03144	0.752896	0.451513	0.942721	Myometrium	16_T-cell
Slc6a8	2.86549	-0.149035	1.02757	-0.145037	0.884682	0.990006	Myometrium	16_T-cell
Bcap31	139.053	0.0251783	0.149831	0.168044	0.866548	0.988909	Myometrium	16_T-cell
Abcd1	12.9787	0.0447072	0.44739	0.099929	0.920401	0.992213	Myometrium	16_T-cell
Idh3g	78.0452	-0.0236625	0.195755	-0.120878	0.903787	0.991577	Myometrium	16_T-cell
Ssr4	266.937	0.102544	0.116957	0.87676	0.380617	0.92194	Myometrium	16_T-cell
L1cam	13.1215	-0.427222	0.47357	-0.90213	0.366988	0.916079	Myometrium	16_T-cell
Arhgap4	49.9153	-0.187756	0.24024	-0.781534	0.434488	0.93823	Myometrium	16_T-cell
Avpr2	1.54325	-1.28065	1.45703	-0.878944	0.379432	0.921537	Myometrium	16_T-cell
Naa10	70.6291	-0.187967	0.226561	-0.829655	0.406734	0.931461	Myometrium	16_T-cell
Renbp	2.13964	-0.669716	1.28841	-0.519801	0.603202	0.971617	Myometrium	16_T-cell
Hcfc1	34.6149	0.247018	0.275788	0.895682	0.370423	0.917725	Myometrium	16_T-cell
Irak1	39.5027	0.295269	0.262982	1.12278	0.261533	0.850476	Myometrium	16_T-cell
Mecp2	47.1057	0.0835356	0.234795	0.355781	0.722005	0.984678	Myometrium	16_T-cell
Flna	147.706	-0.175153	0.14521	-1.2062	0.22774	0.828569	Myometrium	16_T-cell
Emd	73.6835	0.116367	0.195725	0.594542	0.55215	0.966664	Myometrium	16_T-cell
Rpl10	32.9937	-0.0267177	0.304149	-0.0878443	0.93	0.992949	Myometrium	16_T-cell
Dnase1l1	13.198	-0.526405	0.452845	-1.16244	0.245057	0.842441	Myometrium	16_T-cell
Taz	32.5687	0.109138	0.277906	0.392717	0.694528	0.984678	Myometrium	16_T-cell
Atp6ap1	50.0674	0.0106932	0.237246	0.0450722	0.96405	0.995392	Myometrium	16_T-cell
Gdi1	34.4904	-0.181335	0.294673	-0.615377	0.538306	0.963441	Myometrium	16_T-cell
Fam50a	49.4409	-0.0748436	0.23228	-0.322213	0.747291	0.984678	Myometrium	16_T-cell
Lage3	40.6188	-0.0383874	0.27908	-0.13755	0.890596	0.990307	Myometrium	16_T-cell
Ubl4a	56.6824	0.0910011	0.231882	0.392446	0.694729	0.984678	Myometrium	16_T-cell
Slc10a3	4.85981	0.216971	0.7483	0.289952	0.771853	0.984678	Myometrium	16_T-cell
Fam3a	12.1971	-0.121967	0.540482	-0.225663	0.821463	0.988217	Myometrium	16_T-cell
Ikbkg	13.0564	0.129606	0.46753	0.277214	0.781616	0.985553	Myometrium	16_T-cell
G6pdx	14.5714	0.145169	0.447333	0.324521	0.745544	0.984678	Myometrium	16_T-cell
Gab3	22.8507	-0.447115	0.350721	-1.27485	0.202364	0.803428	Myometrium	16_T-cell
Dkc1	50.6714	-0.0405463	0.236297	-0.171591	0.863759	0.988909	Myometrium	16_T-cell
Mpp1	24.076	0.161769	0.343052	0.471557	0.637243	0.979383	Myometrium	16_T-cell
Fundc2	118.184	-0.0366509	0.181779	-0.201624	0.840211	0.988909	Myometrium	16_T-cell
Cmc4	12.7215	-0.15918	0.463425	-0.343486	0.731233	0.984678	Myometrium	16_T-cell
Mtcp1	5.86155	0.0771065	0.68045	0.113317	0.909779	0.991577	Myometrium	16_T-cell
Brcc3	39.3781	0.0489163	0.276039	0.177208	0.859345	0.988909	Myometrium	16_T-cell
Vbp1	77.1055	0.0359939	0.188726	0.19072	0.848745	0.988909	Myometrium	16_T-cell
Rab39b	3.58315	-0.668722	0.840565	-0.795563	0.426286	0.935935	Myometrium	16_T-cell
4933407K13Rik	6.10417	-0.298625	0.652248	-0.45784	0.647068	0.979383	Myometrium	16_T-cell
Pls3	6.60053	0.584958	0.764496	0.765155	0.444179	0.940541	Myometrium	16_T-cell
Tbl1x	64.3973	-0.0507947	0.215768	-0.235414	0.813888	0.986835	Myometrium	16_T-cell
Prkx	50.8914	0.0277748	0.244121	0.113775	0.909416	0.991577	Myometrium	16_T-cell
Prrg1	4.25592	0.729691	0.789802	0.923892	0.355543	0.908439	Myometrium	16_T-cell
Tmem47	2.73483	-1.39793	1.19846	-1.16644	0.243437	0.841907	Myometrium	16_T-cell
Dmd	3.11672	-0.293785	1.18046	-0.248874	0.803459	0.986432	Myometrium	16_T-cell
Tab3	10.1478	0.376931	0.557605	0.675982	0.499052	0.95181	Myometrium	16_T-cell
Gk	7.14211	0.359566	0.641928	0.560134	0.575388	0.970311	Myometrium	16_T-cell
5430427O19Rik	10.0882	0.95113	0.52339	1.81725	0.0691788	0.539117	Myometrium	16_T-cell
Pola1	17.5813	-0.630876	0.395133	-1.59661	0.110352	0.658767	Myometrium	16_T-cell
Pdk3	14.9437	0.620998	0.432822	1.43477	0.151354	0.733427	Myometrium	16_T-cell
Zfx	35.3007	0.128726	0.27259	0.472233	0.63676	0.979261	Myometrium	16_T-cell
Eif2s3x	65.8025	0.0570323	0.204067	0.279478	0.779878	0.985293	Myometrium	16_T-cell
Klhl15	7.57404	0.458081	0.592681	0.772897	0.439584	0.93905	Myometrium	16_T-cell
Apoo	11.7866	-0.607522	0.512984	-1.18429	0.236298	0.83739	Myometrium	16_T-cell
Maged1	10.9263	-0.0436769	0.639954	-0.06825	0.945587	0.993746	Myometrium	16_T-cell
Zxdb	20.3303	-0.245501	0.385515	-0.636813	0.524246	0.959477	Myometrium	16_T-cell
Amer1	10.6853	-0.57192	0.496855	-1.15108	0.249699	0.844774	Myometrium	16_T-cell
Las1l	39.6699	-0.10298	0.277804	-0.370691	0.710867	0.984678	Myometrium	16_T-cell
Msn	339.858	0.235909	0.103427	2.28093	0.0225528	0.289548	Myometrium	16_T-cell
Ar	77.1101	-0.11469	0.202344	-0.566809	0.570844	0.969212	Myometrium	16_T-cell
Yipf6	28.2604	-0.0196245	0.317666	-0.0617772	0.95074	0.993746	Myometrium	16_T-cell
Stard8	1.79001	-1.4607	1.33829	-1.09147	0.275067	0.861002	Myometrium	16_T-cell
Efnb1	2.69597	-0.528389	1.05595	-0.500392	0.616799	0.973143	Myometrium	16_T-cell
Pja1	38.9699	0.572147	0.266884	2.1438	0.0320489	0.360707	Myometrium	16_T-cell
Igbp1	74.1721	0.0455034	0.199995	0.227523	0.820017	0.988217	Myometrium	16_T-cell
Pdzd11	29.1348	0.0519368	0.307047	0.169149	0.865679	0.988909	Myometrium	16_T-cell
Kif4	5.6946	-0.946325	0.854309	-1.10771	0.267988	0.854307	Myometrium	16_T-cell
Dlg3	3.20398	-0.567418	0.984331	-0.57645	0.564311	0.969034	Myometrium	16_T-cell
Snx12	25.288	0.0522799	0.324164	0.161276	0.871876	0.988909	Myometrium	16_T-cell
Foxo4	4.88806	0.316059	0.718969	0.4396	0.660227	0.980101	Myometrium	16_T-cell
Il2rg	292.172	0.329971	0.104998	3.14263	0.00167438	0.0488374	Myometrium	16_T-cell
Med12	30.0358	0.408402	0.327728	1.24616	0.212705	0.817683	Myometrium	16_T-cell
Zmym3	9.74799	0.259822	0.513435	0.506045	0.612825	0.972192	Myometrium	16_T-cell
Nono	141.819	0.0739535	0.145721	0.507499	0.611805	0.972192	Myometrium	16_T-cell
Taf1	50.1603	0.135725	0.251189	0.540331	0.588969	0.971617	Myometrium	16_T-cell
Ogt	187.834	-0.0436548	0.140423	-0.310881	0.755891	0.984678	Myometrium	16_T-cell
Cxcr3	80.9356	-0.0914305	0.284449	-0.32143	0.747885	0.984678	Myometrium	16_T-cell
Nhsl2	9.09033	-0.647545	0.583335	-1.11007	0.266967	0.854307	Myometrium	16_T-cell
Rtl5	1.75163	-0.305107	1.18605	-0.257245	0.796989	0.985985	Myometrium	16_T-cell
Pin4	67.2086	0.138755	0.210447	0.659333	0.509682	0.954913	Myometrium	16_T-cell
Ercc6l	3.73396	-0.619311	0.81433	-0.760516	0.446946	0.940973	Myometrium	16_T-cell
Rps4x	786.189	0.0680138	0.0690831	0.984521	0.324859	0.892509	Myometrium	16_T-cell
Hdac8	12.8899	0.167456	0.466622	0.358869	0.719693	0.984678	Myometrium	16_T-cell
Phka1	1.39129	0.335565	1.41297	0.237489	0.812278	0.986432	Myometrium	16_T-cell
Chic1	8.7045	0.508375	0.574299	0.885209	0.376044	0.920454	Myometrium	16_T-cell
Tsix	46.7686	-0.104051	0.293749	-0.354217	0.723176	0.984678	Myometrium	16_T-cell
Xist	541.837	-0.0296279	0.0838595	-0.353305	0.72386	0.984678	Myometrium	16_T-cell
Jpx	6.4121	-0.49696	0.68691	-0.723471	0.46939	0.946593	Myometrium	16_T-cell
Ftx	7.54973	0.122888	0.576835	0.213039	0.831297	0.988909	Myometrium	16_T-cell
Slc16a2	2.28807	-0.958858	1.17369	-0.816961	0.413951	0.931461	Myometrium	16_T-cell
Rlim	70.4381	0.193011	0.211458	0.91276	0.361369	0.90997	Myometrium	16_T-cell
Abcb7	19.4527	0.403049	0.37311	1.08024	0.280034	0.865233	Myometrium	16_T-cell
Uprt	2.79281	0.361547	0.997683	0.362387	0.717063	0.984678	Myometrium	16_T-cell
Zdhhc15	4.04769	0.224822	0.83178	0.27029	0.786937	0.985553	Myometrium	16_T-cell
5530601H04Rik	12.3894	0.124885	0.480042	0.260155	0.794744	0.985985	Myometrium	16_T-cell
Pbdc1	59.0337	0.0863652	0.220669	0.391379	0.695517	0.984678	Myometrium	16_T-cell
Magee1	2.31026	-0.707329	1.11499	-0.634383	0.525831	0.959711	Myometrium	16_T-cell
Atrx	194.7	0.0155461	0.137135	0.113363	0.909743	0.991577	Myometrium	16_T-cell
Magt1	78.3063	-0.212481	0.19007	-1.11791	0.263607	0.851649	Myometrium	16_T-cell
Cox7b	291.356	-0.00302974	0.117492	-0.0257867	0.979427	0.998461	Myometrium	16_T-cell
Atp7a	8.46231	0.184298	0.581601	0.316881	0.751334	0.984678	Myometrium	16_T-cell
Pgk1	195.769	0.353731	0.129409	2.73344	0.00626774	0.126551	Myometrium	16_T-cell
Taf9b	8.93736	0.334228	0.565508	0.591022	0.554506	0.966664	Myometrium	16_T-cell
Cysltr1	33.3964	-0.880131	0.297016	-2.96325	0.00304411	0.0757264	Myometrium	16_T-cell
P2ry10	104.48	0.749188	0.194425	3.85336	0.000116507	0.00571455	Myometrium	16_T-cell
P2ry10b	6.78513	0.0994176	0.642809	0.154661	0.877089	0.988909	Myometrium	16_T-cell
Itm2a	11.6496	-0.0449569	0.54461	-0.0825489	0.93421	0.993149	Myometrium	16_T-cell
2610002M06Rik	20.3352	0.467242	0.369234	1.26543	0.205716	0.809475	Myometrium	16_T-cell
Brwd3	20.8013	0.565456	0.386225	1.46406	0.143178	0.719764	Myometrium	16_T-cell
2810403D21Rik	8.40767	-0.0657786	0.614059	-0.107121	0.914693	0.992213	Myometrium	16_T-cell
Hmgn5	58.037	-0.341766	0.232411	-1.47052	0.141421	0.717793	Myometrium	16_T-cell
Sh3bgrl	71.8661	0.0865597	0.21331	0.405793	0.684895	0.984678	Myometrium	16_T-cell
Apool	29.2961	0.263851	0.300262	0.878735	0.379545	0.921537	Myometrium	16_T-cell
Chm	34.3261	0.705043	0.28456	2.47766	0.0132246	0.208289	Myometrium	16_T-cell
Dach2	6.3145	-1.39799	0.644849	-2.16794	0.0301633	0.349495	Myometrium	16_T-cell
Klhl4	1.92276	-0.9454	1.13045	-0.836302	0.402985	0.928499	Myometrium	16_T-cell
Diaph2	28.6265	-0.0884443	0.346588	-0.255186	0.798579	0.985985	Myometrium	16_T-cell
Tspan6	2.57459	0.209512	1.1624	0.180241	0.856963	0.988909	Myometrium	16_T-cell
Cstf2	21.8099	-0.0930311	0.352459	-0.263949	0.791819	0.985985	Myometrium	16_T-cell
Trmt2b	15.4012	0.0296092	0.405237	0.0730662	0.941753	0.993746	Myometrium	16_T-cell
Cenpi	3.16188	-0.331254	0.961101	-0.34466	0.73035	0.984678	Myometrium	16_T-cell
Timm8a1	35.7544	0.21888	0.286562	0.763814	0.444978	0.940599	Myometrium	16_T-cell
Rpl36a	375.394	-0.0559066	0.108086	-0.517244	0.604986	0.971811	Myometrium	16_T-cell
Gla	11.5836	0.350779	0.50845	0.689898	0.490258	0.950182	Myometrium	16_T-cell
Hnrnph2	66.6805	0.329183	0.213837	1.53941	0.123703	0.685352	Myometrium	16_T-cell
Armcx4	1.56438	1.98452	1.52715	1.29949	0.193774	0.793115	Myometrium	16_T-cell
Armcx1	1.92814	0.0871813	1.16645	0.0747407	0.940421	0.993746	Myometrium	16_T-cell
Armcx6	1.95205	-0.333286	1.21709	-0.273838	0.784209	0.985553	Myometrium	16_T-cell
Armcx3	12.9215	1.01943	0.471795	2.16075	0.0307144	0.352593	Myometrium	16_T-cell
Armcx2	6.52562	0.00487112	0.632233	0.00770463	0.993853	0.999143	Myometrium	16_T-cell
Zmat1	7.93414	-0.724908	0.58441	-1.24041	0.214824	0.820058	Myometrium	16_T-cell
Armcx5	13.7751	0.395596	0.43396	0.911597	0.361981	0.910406	Myometrium	16_T-cell
Gprasp1	14.3133	-0.00987264	0.465458	-0.0212106	0.983078	0.998461	Myometrium	16_T-cell
Bhlhb9	12.4945	-0.20448	0.477609	-0.428132	0.668555	0.982555	Myometrium	16_T-cell
Bex2	1.37778	-2.71102	1.52471	-1.77806	0.0753945	0.559615	Myometrium	16_T-cell
Tceal8	4.68436	-1.15739	0.87974	-1.31561	0.188306	0.786242	Myometrium	16_T-cell
Tceal9	83.1996	-0.260386	0.1972	-1.32042	0.186695	0.784408	Myometrium	16_T-cell
Bex3	77.9929	-0.320293	0.192727	-1.6619	0.0965322	0.624342	Myometrium	16_T-cell
Tceal3	1.43453	0.381867	1.41871	0.269165	0.787802	0.985553	Myometrium	16_T-cell
Tceal1	1.89566	0.444356	1.26301	0.351824	0.72497	0.984678	Myometrium	16_T-cell
Morf4l2	68.1903	0.202673	0.208133	0.973766	0.330173	0.895082	Myometrium	16_T-cell
BC065397	2.00508	1.06361	1.18364	0.898591	0.368871	0.916379	Myometrium	16_T-cell
Tmsb15b2	31.458	0.257894	0.313857	0.821691	0.411253	0.931461	Myometrium	16_T-cell
Tmsb15b1	13.4377	-0.0272102	0.425959	-0.06388	0.949066	0.993746	Myometrium	16_T-cell
Slc25a53	6.57725	0.0277857	0.652063	0.042612	0.966011	0.996186	Myometrium	16_T-cell
Zcchc18	14.3012	1.00408	0.448942	2.23654	0.0253165	0.314286	Myometrium	16_T-cell
Fam199x	12.1377	-0.39277	0.474989	-0.826902	0.408292	0.931461	Myometrium	16_T-cell
Rnf128	20.9416	-0.636568	0.461538	-1.37923	0.167823	0.759693	Myometrium	16_T-cell
Tbc1d8b	8.55356	-0.35325	0.54248	-0.651177	0.514932	0.955777	Myometrium	16_T-cell
Gm15013	42.9119	0.139608	0.254686	0.54816	0.583582	0.971604	Myometrium	16_T-cell
Rbm41	9.92325	-0.113336	0.594147	-0.190754	0.848718	0.988909	Myometrium	16_T-cell
Prps1	27.1809	0.422522	0.311606	1.35595	0.175115	0.769636	Myometrium	16_T-cell
Tsc22d3	102.442	0.143572	0.168476	0.852181	0.394114	0.92556	Myometrium	16_T-cell
Psmd10	41.7701	0.0602665	0.247821	0.243185	0.807862	0.986432	Myometrium	16_T-cell
Atg4a	8.16663	-0.141125	0.55663	-0.253535	0.799855	0.986236	Myometrium	16_T-cell
Col4a5	1.76179	0.901201	3.10356	0.290377	0.771528	0.984678	Myometrium	16_T-cell
Nxt2	3.54184	-1.33338	0.85721	-1.55548	0.119831	0.677585	Myometrium	16_T-cell
Acsl4	55.2341	0.16393	0.231422	0.708359	0.478722	0.94798	Myometrium	16_T-cell
Tmem164	20.157	0.428279	0.36302	1.17977	0.238093	0.839223	Myometrium	16_T-cell
Ammecr1	12.5995	0.0915758	0.477625	0.191732	0.847953	0.988909	Myometrium	16_T-cell
Alg13	11.0961	-0.240001	0.48132	-0.498631	0.618039	0.97403	Myometrium	16_T-cell
Tmem29	17.7302	0.0882635	0.391748	0.225307	0.821741	0.988217	Myometrium	16_T-cell
Apex2	8.34398	0.671151	0.606307	1.10695	0.268316	0.85436	Myometrium	16_T-cell
Maged2	6.26078	-0.71337	0.728401	-0.979364	0.3274	0.893812	Myometrium	16_T-cell
Gnl3l	26.1312	0.21632	0.331783	0.651991	0.514407	0.955589	Myometrium	16_T-cell
Fgd1	1.95384	-3.93456	1.49412	-2.63336	0.00845435	0.156061	Myometrium	16_T-cell
Tsr2	9.51844	0.402935	0.530743	0.75919	0.447739	0.940973	Myometrium	16_T-cell
A230072E10Rik	1.87493	-0.150397	1.23097	-0.122177	0.902759	0.991442	Myometrium	16_T-cell
Fam120c	2.15218	0.404079	1.19409	0.3384	0.735062	0.984678	Myometrium	16_T-cell
Phf8	29.5062	0.10478	0.326885	0.320542	0.748557	0.984678	Myometrium	16_T-cell
Huwe1	103.928	0.21287	0.211402	1.00694	0.313962	0.887214	Myometrium	16_T-cell
Hsd17b10	87.3804	-0.27778	0.197332	-1.40768	0.159225	0.74767	Myometrium	16_T-cell
Smc1a	132.945	-0.105779	0.157254	-0.672662	0.501162	0.95181	Myometrium	16_T-cell
Kdm5c	39.5244	0.163873	0.261289	0.627172	0.530547	0.960945	Myometrium	16_T-cell
Kantr	7.60212	-0.29955	0.575765	-0.520264	0.60288	0.971617	Myometrium	16_T-cell
Tspyl2	11.204	-0.286823	0.496869	-0.577261	0.563763	0.968789	Myometrium	16_T-cell
Mageh1	3.07436	-0.190283	1.02645	-0.18538	0.852931	0.988909	Myometrium	16_T-cell
Rragb	2.57685	-0.228475	0.994966	-0.229631	0.818379	0.988217	Myometrium	16_T-cell
Ubqln2	15.769	-0.155722	0.402902	-0.386501	0.699126	0.984678	Myometrium	16_T-cell
Nbdy	31.3853	-0.625409	0.289538	-2.16002	0.0307711	0.35284	Myometrium	16_T-cell
Spin2c	3.35916	-0.686156	0.891404	-0.769747	0.44145	0.939586	Myometrium	16_T-cell
Sat1	173.078	-0.0206779	0.149031	-0.138749	0.889648	0.990307	Myometrium	16_T-cell
Acot9	39.7971	-0.00795798	0.273277	-0.0291206	0.976768	0.998461	Myometrium	16_T-cell
Prdx4	37.1531	-0.294812	0.337959	-0.872329	0.383029	0.922231	Myometrium	16_T-cell
Sms	103.751	0.149859	0.16421	0.912605	0.361451	0.90997	Myometrium	16_T-cell
Mbtps2	19.55	-0.55456	0.401817	-1.38013	0.167547	0.759693	Myometrium	16_T-cell
Rps6ka3	68.4176	-0.012014	0.216428	-0.0555105	0.955732	0.993746	Myometrium	16_T-cell
Eif1ax	117.575	-0.197173	0.164431	-1.19912	0.230481	0.830789	Myometrium	16_T-cell
Bclaf3	23.8382	0.36005	0.341689	1.05374	0.292003	0.873157	Myometrium	16_T-cell
Sh3kbp1	109.924	-0.0335538	0.164963	-0.203402	0.838821	0.988909	Myometrium	16_T-cell
Pdha1	76.3318	-0.200912	0.187226	-1.0731	0.283227	0.866041	Myometrium	16_T-cell
Phka2	7.44588	-0.264935	0.587152	-0.451221	0.65183	0.979515	Myometrium	16_T-cell
Cdkl5	3.79725	-0.601264	0.88499	-0.679402	0.496883	0.951572	Myometrium	16_T-cell
Rai2	1.42341	-0.690333	1.43798	-0.480073	0.631176	0.978058	Myometrium	16_T-cell
Rbbp7	112.693	-0.211258	0.171812	-1.22959	0.218852	0.822812	Myometrium	16_T-cell
Txlng	37.1282	0.152224	0.281065	0.541598	0.588096	0.971617	Myometrium	16_T-cell
Syap1	37.6782	0.102184	0.268457	0.380634	0.703475	0.984678	Myometrium	16_T-cell
Ctps2	32.5293	-0.122093	0.288675	-0.422941	0.672338	0.983404	Myometrium	16_T-cell
S100g	106.053	-0.808265	0.79979	-1.0106	0.31221	0.886704	Myometrium	16_T-cell
Ap1s2	43.3214	-0.547144	0.260163	-2.10308	0.0354584	0.383187	Myometrium	16_T-cell
Zrsr2	64.2351	-0.219462	0.210306	-1.04353	0.296701	0.876981	Myometrium	16_T-cell
Car5b	13.769	-0.0582691	0.452281	-0.128834	0.897489	0.990432	Myometrium	16_T-cell
Siah1b	2.78863	-1.54313	1.20477	-1.28085	0.200247	0.801568	Myometrium	16_T-cell
Vegfd	6.18928	-1.68284	0.914955	-1.83927	0.0658761	0.52808	Myometrium	16_T-cell
Piga	13.1634	0.289787	0.455967	0.635543	0.525074	0.959711	Myometrium	16_T-cell
Mospd2	11.7297	-0.907752	0.508922	-1.78367	0.0744767	0.55701	Myometrium	16_T-cell
Fancb	1.56606	-1.26665	1.27899	-0.990351	0.322002	0.892509	Myometrium	16_T-cell
Gemin8	5.80184	0.168236	0.683652	0.246084	0.805618	0.986432	Myometrium	16_T-cell
Gpm6b	8.20468	0.19191	0.748613	0.256354	0.797677	0.985985	Myometrium	16_T-cell
Ofd1	13.2031	0.357065	0.484665	0.736725	0.46129	0.945407	Myometrium	16_T-cell
Trappc2	10.9132	-0.0553755	0.511958	-0.108164	0.913866	0.992213	Myometrium	16_T-cell
Rab9	30.8345	0.122789	0.301504	0.407256	0.68382	0.984678	Myometrium	16_T-cell
Tceanc	2.43175	0.237168	1.01993	0.232534	0.816123	0.987945	Myometrium	16_T-cell
Gm8817	2.2898	-0.0700629	1.11633	-0.0627619	0.949956	0.993746	Myometrium	16_T-cell
Gm15232	3.25953	0.35282	0.898804	0.392544	0.694656	0.984678	Myometrium	16_T-cell
Tmsb4x	1124.88	-0.0280671	0.0643854	-0.435924	0.662892	0.980321	Myometrium	16_T-cell
Prps2	35.0917	-0.198817	0.284748	-0.69822	0.485039	0.949911	Myometrium	16_T-cell
Msl3	20.2734	-0.789893	0.36031	-2.19226	0.0283609	0.338109	Myometrium	16_T-cell
Arhgap6	5.16092	-0.637	0.753099	-0.845839	0.397642	0.92757	Myometrium	16_T-cell
Hccs	27.3515	-0.130228	0.309375	-0.420938	0.6738	0.984205	Myometrium	16_T-cell
Mid1	17.489	-0.0807519	0.425552	-0.189758	0.849499	0.988909	Myometrium	16_T-cell
Gm15247	2.51909	0.747338	1.05688	0.707116	0.479494	0.94798	Myometrium	16_T-cell
Gm21887	9.9569	0.303581	0.569359	0.533197	0.593897	0.971617	Myometrium	16_T-cell
Gm47283	122.374	-0.142542	0.407684	-0.34964	0.726609	0.984678	Myometrium	16_T-cell
mt-Nd1	619.935	0.0535583	0.0874371	0.612535	0.540184	0.963605	Myometrium	16_T-cell
mt-Nd2	563.591	0.0987806	0.110701	0.892319	0.372222	0.919213	Myometrium	16_T-cell
mt-Co1	886.916	0.110478	0.0816029	1.35385	0.175785	0.770246	Myometrium	16_T-cell
mt-Co2	850.619	0.115675	0.0808862	1.43009	0.15269	0.737194	Myometrium	16_T-cell
mt-Atp8	46.2368	0.209529	0.372367	0.562696	0.573642	0.97024	Myometrium	16_T-cell
mt-Atp6	915.217	0.117948	0.0837065	1.40906	0.158817	0.74767	Myometrium	16_T-cell
mt-Co3	936.287	0.0985284	0.0784723	1.25558	0.209268	0.814824	Myometrium	16_T-cell
mt-Nd3	242.547	-0.123958	0.184181	-0.67302	0.500935	0.95181	Myometrium	16_T-cell
mt-Nd4l	106.222	-0.139159	0.409905	-0.33949	0.73424	0.984678	Myometrium	16_T-cell
mt-Nd4	575.197	0.120257	0.0962025	1.25004	0.211286	0.815882	Myometrium	16_T-cell
mt-Nd5	247.839	0.202749	0.165366	1.22607	0.220174	0.822812	Myometrium	16_T-cell
mt-Nd6	36.142	-0.0119211	0.370852	-0.0321452	0.974356	0.998026	Myometrium	16_T-cell
mt-Cytb	716.214	0.0630778	0.0795486	0.792947	0.427809	0.936399	Myometrium	16_T-cell
CAAA01118383.1	35.1977	0.637638	0.281498	2.26516	0.0235031	0.298244	Myometrium	16_T-cell
Csprs	3.16383	2.5623	1.21913	2.10175	0.0355755	0.383635	Myometrium	16_T-cell
Vamp7	35.5156	-0.0679575	0.29104	-0.233499	0.815374	0.987737	Myometrium	16_T-cell
Tmlhe	1.84297	1.48425	1.34023	1.10746	0.268096	0.854307	Myometrium	16_T-cell
CAAA01147332.1	3.32911	0.169856	0.920004	0.184626	0.853523	0.988909	Myometrium	16_T-cell
AC149090.1	102.056	-0.0733427	0.186542	-0.393169	0.694195	0.984678	Myometrium	16_T-cell
Il17f	19.045	2.52048	0.938415	2.68589	0.00723359	0.139305	Myometrium	16_T-cell
Gpr45	2.18977	0.304685	1.24146	0.245424	0.806128	0.986432	Myometrium	16_T-cell
1810006J02Rik	1.81719	1.02074	1.21743	0.838438	0.401784	0.928253	Myometrium	16_T-cell
Gm28187	2.50183	0.458732	1.09721	0.41809	0.675881	0.984678	Myometrium	16_T-cell
Thsd7b	1.47271	1.07594	1.56014	0.689647	0.490416	0.950182	Myometrium	16_T-cell
C4bp	1.97199	-0.343868	1.22998	-0.279572	0.779806	0.985293	Myometrium	16_T-cell
Gm10521	1.90891	1.05228	1.29005	0.815687	0.414679	0.931461	Myometrium	16_T-cell
Ifi214	39.4094	3.21015	0.414815	7.73875	1.004e-14	3.89195e-12	Myometrium	16_T-cell
4930570N18Rik	3.26628	0.0911444	0.874305	0.104248	0.916973	0.992213	Myometrium	16_T-cell
Lcn4	8.3042	0.721744	0.609254	1.18464	0.236161	0.837242	Myometrium	16_T-cell
Gm13546	1.35033	0.319312	1.52236	0.209748	0.833864	0.988909	Myometrium	16_T-cell
Olfr1258	6.13383	-2.13145	0.837959	-2.54362	0.010971	0.185397	Myometrium	16_T-cell
Olfr1259	6.41885	-1.02827	0.686821	-1.49715	0.134355	0.701412	Myometrium	16_T-cell
AI847159	2.89911	-0.697397	1.10402	-0.631691	0.527589	0.960099	Myometrium	16_T-cell
1700026D11Rik	1.82925	-0.961064	1.20304	-0.798864	0.42437	0.935935	Myometrium	16_T-cell
Zfp831	14.8949	-0.301177	0.434008	-0.693945	0.487717	0.949911	Myometrium	16_T-cell
Kcna3	3.95317	0.444805	0.846313	0.525579	0.59918	0.971617	Myometrium	16_T-cell
Lef1os1	2.51018	0.105157	1.015	0.103603	0.917485	0.992213	Myometrium	16_T-cell
Sit1	54.2399	-0.417396	0.263478	-1.58418	0.113154	0.661517	Myometrium	16_T-cell
4933424M12Rik	5.42006	-1.23573	0.709761	-1.74105	0.081674	0.583506	Myometrium	16_T-cell
Crmp1	30.9505	-0.925305	0.325772	-2.84034	0.00450651	0.0990033	Myometrium	16_T-cell
Clnk	21.7132	-0.75166	0.361491	-2.07933	0.0375869	0.396908	Myometrium	16_T-cell
Csn3	6.5379	-0.679157	0.732864	-0.926716	0.354074	0.908439	Myometrium	16_T-cell
Alb	2.15275	1.11149	1.37528	0.808187	0.418983	0.934142	Myometrium	16_T-cell
Gbp10	4.52114	4.53565	1.22002	3.71769	0.000201052	0.00889599	Myometrium	16_T-cell
Gfi1	19.91	-0.322791	0.428709	-0.752938	0.451487	0.942721	Myometrium	16_T-cell
A430072P03Rik	3.55268	-0.760914	0.875814	-0.868808	0.384952	0.924086	Myometrium	16_T-cell
A630023P12Rik	14.8506	-0.0324155	0.463262	-0.0699723	0.944216	0.993746	Myometrium	16_T-cell
Galnt9	1.59813	0.0524868	1.30892	0.0400993	0.968014	0.9972	Myometrium	16_T-cell
Pvrig	4.89265	-0.423256	0.739808	-0.572116	0.567243	0.969212	Myometrium	16_T-cell
Ocm	12.3366	-3.08043	0.635071	-4.85052	1.23137e-06	0.000106448	Myometrium	16_T-cell
Sval2	6.87445	-1.96632	0.82767	-2.37573	0.0175142	0.246739	Myometrium	16_T-cell
Cd8a	37.2006	1.07463	0.339228	3.16788	0.00153557	0.0453388	Myometrium	16_T-cell
4930417O13Rik	5.75648	0.803737	0.741763	1.08355	0.278565	0.864007	Myometrium	16_T-cell
Klrb1a	3.37088	-2.70628	0.995609	-2.71821	0.00656357	0.130587	Myometrium	16_T-cell
Klrc1	22.9578	0.430919	0.373436	1.15393	0.248528	0.843672	Myometrium	16_T-cell
Klra5	3.72217	0.940183	0.987209	0.952365	0.340912	0.900382	Myometrium	16_T-cell
Klra1	22.5768	0.12309	0.386125	0.318783	0.749891	0.984678	Myometrium	16_T-cell
Kap	134.279	-1.0923	0.792638	-1.37806	0.168186	0.759693	Myometrium	16_T-cell
Gm20400	1.61902	2.00674	1.53478	1.30751	0.191041	0.788697	Myometrium	16_T-cell
Ceacam16	1.80099	0.98249	1.27502	0.770566	0.440964	0.939248	Myometrium	16_T-cell
Kcnc1	13.6134	-1.39117	0.462127	-3.01036	0.00260937	0.0686837	Myometrium	16_T-cell
Fsd2	1.78638	0.143296	1.4429	0.0993116	0.920891	0.992213	Myometrium	16_T-cell
Gm38405	1.67067	-0.789093	1.28737	-0.612952	0.539908	0.963605	Myometrium	16_T-cell
Art2b	9.96381	1.78191	0.609414	2.92398	0.00345591	0.0819738	Myometrium	16_T-cell
5830411N06Rik	10.5995	0.103114	0.51416	0.200549	0.841052	0.988909	Myometrium	16_T-cell
5830468F06Rik	13.5557	1.04009	0.509663	2.04074	0.0412764	0.419512	Myometrium	16_T-cell
Gm6213	3.32218	-1.11391	0.912857	-1.22024	0.222372	0.823223	Myometrium	16_T-cell
Adgrg5	31.373	-0.670326	0.29233	-2.29305	0.0218454	0.283189	Myometrium	16_T-cell
A630001O12Rik	2.47714	-0.0913085	1.21272	-0.0752926	0.939982	0.993746	Myometrium	16_T-cell
Izumo1r	27.817	0.288841	0.367732	0.785466	0.432181	0.937274	Myometrium	16_T-cell
Gm27162	1.95509	-0.222178	1.46542	-0.151614	0.879491	0.988909	Myometrium	16_T-cell
E230034D01Rik	1.43057	1.81455	1.67104	1.08588	0.277532	0.863173	Myometrium	16_T-cell
Gm47230	2.26336	1.94809	1.23226	1.58091	0.113899	0.66314	Myometrium	16_T-cell
Ccr4	29.252	-0.139206	0.315413	-0.441346	0.658963	0.979815	Myometrium	16_T-cell
Ccr8	8.87341	-0.601836	0.602893	-0.998248	0.318159	0.889351	Myometrium	16_T-cell
Ccr3	2.12489	1.24467	1.2534	0.993038	0.320692	0.891986	Myometrium	16_T-cell
1700021A07Rik	1.45234	1.85268	1.51576	1.22228	0.221602	0.822812	Myometrium	16_T-cell
Il22	13.2154	6.83182	1.14774	5.95242	2.64205e-09	4.01893e-07	Myometrium	16_T-cell
Ifngas1	4.69172	1.3311	0.9452	1.40827	0.15905	0.74767	Myometrium	16_T-cell
Vmn2r84	4.60862	-0.983019	0.78151	-1.25785	0.208448	0.814606	Myometrium	16_T-cell
Insyn2b	3.17636	1.56192	1.02754	1.52005	0.128498	0.692141	Myometrium	16_T-cell
Havcr1	10.3138	0.0462334	0.741503	0.0623509	0.950283	0.993746	Myometrium	16_T-cell
Il13	5.80331	0.114341	0.800314	0.14287	0.886393	0.990307	Myometrium	16_T-cell
Il5	20.6375	0.829346	0.537257	1.54367	0.122669	0.682695	Myometrium	16_T-cell
Csf2	51.9043	-0.383772	0.327291	-1.17257	0.240968	0.840512	Myometrium	16_T-cell
Ccl1	6.99648	-1.10276	0.645678	-1.70791	0.0876522	0.598226	Myometrium	16_T-cell
Ccr7	32.3325	1.58253	0.344888	4.58853	4.46384e-06	0.000319298	Myometrium	16_T-cell
Gm11707	2.85281	1.3993	0.997232	1.40318	0.160562	0.7481	Myometrium	16_T-cell
1700012B07Rik	10.8728	0.63865	0.533087	1.19802	0.230909	0.830789	Myometrium	16_T-cell
Gm20069	17.5903	0.0217686	0.390379	0.0557627	0.955531	0.993746	Myometrium	16_T-cell
Serpina3f	12.8649	1.58283	0.507773	3.1172	0.0018258	0.0522396	Myometrium	16_T-cell
Tdrd9	5.76399	-1.6179	0.6943	-2.33026	0.0197926	0.267663	Myometrium	16_T-cell
Igha	14.2416	0.226465	0.61537	0.368014	0.712863	0.984678	Myometrium	16_T-cell
Tcrg-V6	10.4115	-1.68566	0.624297	-2.7001	0.00693191	0.13589	Myometrium	16_T-cell
Tcrg-C2	46.1663	-0.923161	0.272528	-3.3874	0.000705583	0.024363	Myometrium	16_T-cell
Tcrg-V1	3.88452	-0.38477	0.822942	-0.467554	0.640104	0.979383	Myometrium	16_T-cell
Prl6a1	2.73327	2.21023	1.2582	1.75666	0.0789753	0.573442	Myometrium	16_T-cell
Prl8a2	4.59944	-2.5658	2.59011	-0.990614	0.321874	0.892509	Myometrium	16_T-cell
Pcsk1	12.5707	-0.397575	0.478169	-0.831451	0.405719	0.931385	Myometrium	16_T-cell
F2rl2	13.673	0.319725	0.479891	0.666245	0.505254	0.953155	Myometrium	16_T-cell
Trav6-7-dv9	1.39344	1.02436	1.63545	0.626351	0.531085	0.960945	Myometrium	16_T-cell
Trdj1	6.13821	-2.00068	0.705074	-2.83754	0.00454621	0.0995115	Myometrium	16_T-cell
Gzmc	13.6968	1.87387	0.511837	3.66107	0.000251167	0.0107796	Myometrium	16_T-cell
Scrt1	9.01173	0.579327	0.586367	0.987995	0.323155	0.892509	Myometrium	16_T-cell
Apol7e	10.1229	0.738207	0.539676	1.36787	0.171353	0.764536	Myometrium	16_T-cell
Gm9961	11.3409	-0.863649	0.542964	-1.59062	0.111695	0.6594	Myometrium	16_T-cell
Iglc1	3.91998	-0.521024	0.98495	-0.528985	0.596816	0.971617	Myometrium	16_T-cell
Iglc3	1.97186	-0.437533	1.32851	-0.329341	0.741898	0.984678	Myometrium	16_T-cell
Iglv1	1.54162	1.87936	1.50077	1.25227	0.210473	0.815365	Myometrium	16_T-cell
B630019A10Rik	7.42169	0.23974	0.605744	0.395777	0.692269	0.984678	Myometrium	16_T-cell
Tigit	2.21102	0.94033	1.21908	0.771343	0.440504	0.93905	Myometrium	16_T-cell
Btla	12.3232	0.252663	0.498852	0.506489	0.612513	0.972192	Myometrium	16_T-cell
Trat1	36.6616	0.628428	0.290167	2.16575	0.0303303	0.350124	Myometrium	16_T-cell
Ccr6	11.6977	0.48599	0.517353	0.939377	0.347537	0.904592	Myometrium	16_T-cell
Fpr1	1.7426	3.90299	1.4695	2.656	0.0079074	0.149173	Myometrium	16_T-cell
Vmn2r97	2.00745	-1.14458	1.10804	-1.03297	0.301616	0.881021	Myometrium	16_T-cell
Prss28	2.494	-2.80662	2.89654	-0.968956	0.332567	0.895751	Myometrium	16_T-cell
Prss29	12.8	-1.78753	0.649006	-2.75426	0.00588244	0.12063	Myometrium	16_T-cell
Pglyrp2	50.72	-0.285855	0.239418	-1.19396	0.232495	0.832182	Myometrium	16_T-cell
Gm50335	5.95365	-0.520345	0.679421	-0.765866	0.443756	0.940333	Myometrium	16_T-cell
Proc	1.52991	-1.09005	1.61287	-0.675848	0.499137	0.95181	Myometrium	16_T-cell
Gm50228	2.63837	0.549835	1.05199	0.522662	0.60121	0.971617	Myometrium	16_T-cell
Gm28935	8.38551	0.91079	0.597792	1.52359	0.127611	0.691427	Myometrium	16_T-cell
Gm19261	3.19482	0.719441	1.15318	0.623877	0.532708	0.961935	Myometrium	16_T-cell
Pdcd1lg2	20.6839	0.491456	0.384946	1.27669	0.201713	0.803428	Myometrium	16_T-cell
Gm14718	4.93848	1.11055	0.871021	1.27499	0.202312	0.803428	Myometrium	16_T-cell
Cd40lg	67.0431	-0.484234	0.196961	-2.45853	0.0139507	0.215129	Myometrium	16_T-cell
Tktl1	5.15372	-2.38937	0.823399	-2.90183	0.00370985	0.0863979	Myometrium	16_T-cell
Gm614	3.6197	0.479452	0.941548	0.509217	0.6106	0.972192	Myometrium	16_T-cell
Gm5127	2.04406	1.22952	1.27556	0.963908	0.335092	0.896238	Myometrium	16_T-cell
Gpr174	37.2324	0.608778	0.280792	2.16807	0.030153	0.349495	Myometrium	16_T-cell
Gm16565	7.12155	0.628843	0.631977	0.995041	0.319716	0.891345	Myometrium	16_T-cell
Gm37469	1.42108	1.15956	1.47243	0.787516	0.43098	0.937205	Myometrium	16_T-cell
Gm38411	1.43013	-2.75464	1.59865	-1.72311	0.0848684	0.589517	Myometrium	16_T-cell
Klra6	8.53287	0.746949	0.565625	1.32057	0.186644	0.784408	Myometrium	16_T-cell
4933440M02Rik	1.36584	-0.25772	1.5092	-0.170765	0.864408	0.988909	Myometrium	16_T-cell
Apoa4	1.87435	3.15878	1.59789	1.97684	0.0480592	0.454031	Myometrium	16_T-cell
4930403D09Rik	1.88745	0.910462	1.32086	0.689295	0.490638	0.950182	Myometrium	16_T-cell
Tcrg-V4	6.29486	-0.487455	0.720869	-0.676205	0.49891	0.95181	Myometrium	16_T-cell
Gzmk	7.97578	0.651944	0.646417	1.00855	0.313191	0.886704	Myometrium	16_T-cell
Vmn2r96	1.51735	-0.569393	1.57762	-0.360919	0.71816	0.984678	Myometrium	16_T-cell
Vax2	1.5609	0.0440087	1.33843	0.0328809	0.97377	0.998026	Myometrium	16_T-cell
Olfr60	4.86841	1.57946	0.866396	1.82303	0.0682989	0.537325	Myometrium	16_T-cell
Rln3	8.09654	0.104328	0.772464	0.135058	0.892566	0.990307	Myometrium	16_T-cell
Gm26614	1.50235	-0.41879	1.55957	-0.268529	0.788292	0.985553	Myometrium	16_T-cell
Heatr9	1.85995	2.34809	1.4002	1.67697	0.0935487	0.61821	Myometrium	16_T-cell
Gm46519	1.41114	1.76969	1.53956	1.14948	0.250357	0.845694	Myometrium	16_T-cell
Gm11579	2.00324	1.06187	1.30253	0.815238	0.414936	0.931461	Myometrium	16_T-cell
Il21	1.77467	-0.314511	1.52717	-0.205944	0.836835	0.988909	Myometrium	16_T-cell
Trbv12-2	2.49147	3.57317	1.35	2.64679	0.00812594	0.15163	Myometrium	16_T-cell
Trbv20	1.97443	4.07635	1.42411	2.86239	0.00420461	0.0933952	Myometrium	16_T-cell
Traj27	1.45358	3.66378	1.53983	2.37935	0.0173433	0.245113	Myometrium	16_T-cell
Traj18	1.75197	3.07118	1.57408	1.95109	0.0510458	0.466123	Myometrium	16_T-cell
Sox17	12.6235	1.48573	0.966404	1.53738	0.124201	0.801681	Myometrium	17_Endothelial
Mrpl15	59.3542	-0.0599011	0.235987	-0.253832	0.799626	0.986008	Myometrium	17_Endothelial
Lypla1	51.9073	-0.241599	0.278964	-0.866057	0.386459	0.944838	Myometrium	17_Endothelial
Tcea1	90.7295	0.166209	0.212324	0.78281	0.433739	0.950341	Myometrium	17_Endothelial
Atp6v1h	27.5091	0.210991	0.370961	0.568768	0.569514	0.967028	Myometrium	17_Endothelial
Rb1cc1	64.1998	-0.497487	0.298748	-1.66524	0.0958648	0.752231	Myometrium	17_Endothelial
4732440D04Rik	6.39937	-0.026719	0.622464	-0.0429246	0.965762	0.997053	Myometrium	17_Endothelial
Pcmtd1	92.3941	0.0219764	0.231443	0.0949539	0.924351	0.992974	Myometrium	17_Endothelial
Gm26901	1.48231	0.767154	1.324	0.579422	0.562304	0.965974	Myometrium	17_Endothelial
Rrs1	30.9256	0.173341	0.321459	0.539233	0.589726	0.968176	Myometrium	17_Endothelial
Vcpip1	32.7068	0.329864	0.297554	1.10859	0.267609	0.912151	Myometrium	17_Endothelial
Sgk3	66.3505	-0.615275	0.347328	-1.77145	0.0764853	0.696208	Myometrium	17_Endothelial
Snhg6	50.9577	0.684267	0.506612	1.35067	0.1768	0.867244	Myometrium	17_Endothelial
Cops5	62.4229	0.240316	0.236077	1.01796	0.308699	0.925392	Myometrium	17_Endothelial
Cspp1	32.1848	-0.181586	0.342268	-0.530538	0.595739	0.969704	Myometrium	17_Endothelial
Arfgef1	49.4028	-0.00864543	0.264039	-0.0327431	0.973879	0.998088	Myometrium	17_Endothelial
Prex2	60.6469	0.00672295	0.289679	0.0232083	0.981484	0.99861	Myometrium	17_Endothelial
Sulf1	22.3984	0.541617	0.811922	0.66708	0.504721	0.955127	Myometrium	17_Endothelial
Slco5a1	12.419	1.68275	0.936146	1.79753	0.0722522	0.68488	Myometrium	17_Endothelial
Ncoa2	22.5787	-0.392778	0.371218	-1.05808	0.290019	0.921556	Myometrium	17_Endothelial
Tram1	88.941	-0.0764651	0.198571	-0.385077	0.70018	0.975897	Myometrium	17_Endothelial
Lactb2	11.6533	-0.360267	0.469595	-0.767186	0.442971	0.950341	Myometrium	17_Endothelial
Eya1	4.65382	-1.60622	1.30256	-1.23312	0.21753	0.894935	Myometrium	17_Endothelial
Msc	1.93264	0.687536	1.19382	0.575913	0.564674	0.966815	Myometrium	17_Endothelial
Terf1	18.164	-0.163785	0.366151	-0.447315	0.654648	0.974936	Myometrium	17_Endothelial
Rpl7	571.097	0.50757	0.248721	2.04072	0.0412788	0.55928	Myometrium	17_Endothelial
Rdh10	17.6541	0.567159	0.62655	0.905209	0.365355	0.939886	Myometrium	17_Endothelial
Stau2	12.2943	-0.0422257	0.500029	-0.0844466	0.932701	0.99554	Myometrium	17_Endothelial
Ube2w	31.6366	-0.272822	0.32608	-0.836672	0.402777	0.947814	Myometrium	17_Endothelial
Eloc	125.331	0.329702	0.275743	1.19569	0.231819	0.902388	Myometrium	17_Endothelial
Tmem70	31.1325	-0.148538	0.298276	-0.497989	0.618492	0.972898	Myometrium	17_Endothelial
Ly96	36.6618	0.317018	0.312621	1.01406	0.310553	0.925392	Myometrium	17_Endothelial
Jph1	7.44167	-0.344846	0.776637	-0.444025	0.657025	0.975303	Myometrium	17_Endothelial
Pi15	16.6439	0.206403	0.688584	0.29975	0.764368	0.98264	Myometrium	17_Endothelial
Crispld1	2.58122	2.51337	1.42147	1.76814	0.077037	0.698511	Myometrium	17_Endothelial
Mcm3	21.6768	0.405298	0.362343	1.11855	0.263333	0.912151	Myometrium	17_Endothelial
Paqr8	8.25323	-0.322978	0.653211	-0.494447	0.620991	0.972898	Myometrium	17_Endothelial
Efhc1	1.557	0.505214	1.3198	0.382796	0.701871	0.975897	Myometrium	17_Endothelial
Tram2	18.202	0.17307	0.643346	0.269015	0.787918	0.985791	Myometrium	17_Endothelial
Tmem14a	9.58913	0.142827	0.638252	0.223779	0.822929	0.986008	Myometrium	17_Endothelial
Ogfrl1	14.5542	0.830312	0.510132	1.62764	0.103601	0.769174	Myometrium	17_Endothelial
Smap1	112.047	0.121524	0.173796	0.699238	0.484403	0.951666	Myometrium	17_Endothelial
Sdhaf4	44.2951	-0.0866549	0.245267	-0.353309	0.723857	0.979253	Myometrium	17_Endothelial
Fam135a	11.7061	0.494086	0.665084	0.742894	0.457546	0.950341	Myometrium	17_Endothelial
Lmbrd1	49.9398	-0.211613	0.255659	-0.827716	0.407831	0.947924	Myometrium	17_Endothelial
Phf3	67.067	-0.167138	0.236888	-0.705556	0.480464	0.951666	Myometrium	17_Endothelial
Prim2	6.32692	0.927207	0.862384	1.07517	0.2823	0.917437	Myometrium	17_Endothelial
Rab23	11.4709	-0.34527	0.464654	-0.743068	0.45744	0.950341	Myometrium	17_Endothelial
Bag2	5.95421	0.732365	0.698007	1.04922	0.294076	0.923284	Myometrium	17_Endothelial
Zfp451	29.6322	-0.015756	0.347287	-0.0453687	0.963813	0.997053	Myometrium	17_Endothelial
Dst	129.214	-0.0640556	0.231083	-0.277198	0.781628	0.985791	Myometrium	17_Endothelial
Ccdc115	29.3396	0.00267116	0.308851	0.00864872	0.993099	0.999008	Myometrium	17_Endothelial
Imp4	33.2533	-0.0309031	0.324468	-0.0952424	0.924122	0.992953	Myometrium	17_Endothelial
Ptpn18	152.276	0.0819794	0.258258	0.317432	0.750916	0.981089	Myometrium	17_Endothelial
Gm28417	4.11551	-0.686661	0.973832	-0.705113	0.48074	0.951666	Myometrium	17_Endothelial
Fam168b	41.7417	0.208327	0.268466	0.775989	0.437755	0.950341	Myometrium	17_Endothelial
Plekhb2	21.5052	0.175177	0.527861	0.331863	0.739993	0.979253	Myometrium	17_Endothelial
Hs6st1	13.1956	0.44524	0.483302	0.921246	0.356922	0.937905	Myometrium	17_Endothelial
Uggt1	37.2805	0.108232	0.265005	0.408416	0.682969	0.975547	Myometrium	17_Endothelial
Neurl3	17.4349	2.04575	0.97943	2.08871	0.0367336	0.528594	Myometrium	17_Endothelial
Arid5a	12.3394	1.26958	0.572404	2.21798	0.026556	0.450868	Myometrium	17_Endothelial
Kansl3	20.5515	-0.249871	0.38587	-0.647551	0.517276	0.957163	Myometrium	17_Endothelial
Lman2l	11.1083	-0.305389	0.51411	-0.594015	0.552502	0.963483	Myometrium	17_Endothelial
Cnnm4	4.04534	1.53136	0.878106	1.74394	0.0811701	0.713196	Myometrium	17_Endothelial
Cnnm3	9.25032	-0.92768	0.527132	-1.75986	0.0784309	0.703541	Myometrium	17_Endothelial
Ankrd23	1.49468	0.187925	1.51863	0.123746	0.901516	0.992223	Myometrium	17_Endothelial
Ankrd39	12.7668	-0.478694	0.568287	-0.842344	0.399595	0.946876	Myometrium	17_Endothelial
Sema4c	18.6157	0.379226	0.419204	0.904634	0.365659	0.940081	Myometrium	17_Endothelial
D430040D24Rik	2.70511	0.044858	0.91393	0.0490826	0.960853	0.997053	Myometrium	17_Endothelial
Cox5b	195.638	0.526139	0.208401	2.52465	0.0115813	0.304144	Myometrium	17_Endothelial
Actr1b	30.3372	0.166138	0.321727	0.516395	0.605578	0.969704	Myometrium	17_Endothelial
Tmem131	42.1197	-0.410505	0.305849	-1.34218	0.179537	0.867873	Myometrium	17_Endothelial
Gm38115	2.06999	-0.768943	1.20671	-0.637222	0.52398	0.957163	Myometrium	17_Endothelial
Inpp4a	14.0521	-0.53233	0.44474	-1.19695	0.231327	0.902379	Myometrium	17_Endothelial
Coa5	25.8943	0.507787	0.411374	1.23437	0.217065	0.894935	Myometrium	17_Endothelial
Unc50	46.1752	-0.216862	0.302672	-0.716492	0.473687	0.950359	Myometrium	17_Endothelial
Mgat4a	16.3937	-0.0172117	0.404981	-0.0425001	0.9661	0.997121	Myometrium	17_Endothelial
2010300C02Rik	3.42003	-2.21442	2.05899	-1.07549	0.282157	0.917437	Myometrium	17_Endothelial
Tsga10	2.70578	0.464213	1.02699	0.452014	0.651259	0.974716	Myometrium	17_Endothelial
Lipt1	1.97805	0.0685246	1.23549	0.0554636	0.955769	0.996817	Myometrium	17_Endothelial
Mitd1	52.2664	1.29196	0.280915	4.59911	4.24296e-06	0.00051344	Myometrium	17_Endothelial
Mrpl30	119.97	0.474039	0.200457	2.36479	0.0180402	0.376752	Myometrium	17_Endothelial
Txndc9	75.8278	0.00456217	0.229249	0.0199005	0.984123	0.99861	Myometrium	17_Endothelial
Eif5b	110.401	0.180979	0.198314	0.912587	0.36146	0.937941	Myometrium	17_Endothelial
Rev1	14.8977	0.0393357	0.429553	0.0915736	0.927037	0.993599	Myometrium	17_Endothelial
Aff3	1.85718	-1.55166	1.33074	-1.16602	0.243606	0.907897	Myometrium	17_Endothelial
Pdcl3	75.4349	0.082606	0.244909	0.337292	0.735897	0.979253	Myometrium	17_Endothelial
Rpl31	402.996	0.544128	0.258309	2.1065	0.0351606	0.517664	Myometrium	17_Endothelial
Tbc1d8	24.7868	-0.478376	0.377708	-1.26652	0.205326	0.890924	Myometrium	17_Endothelial
Cnot11	14.1475	-0.350148	0.440992	-0.794	0.427195	0.950341	Myometrium	17_Endothelial
Rnf149	9.1359	0.182425	0.569936	0.320081	0.748907	0.980989	Myometrium	17_Endothelial
Map4k4	99.9059	-0.0888453	0.223044	-0.39833	0.690387	0.975547	Myometrium	17_Endothelial
Il1r2	8.38645	2.12174	0.94586	2.24318	0.0248851	0.437545	Myometrium	17_Endothelial
Il1r1	13.6487	0.499794	0.770068	0.649026	0.516322	0.956925	Myometrium	17_Endothelial
Il1rl2	2.81624	0.558404	1.35916	0.410844	0.681187	0.975547	Myometrium	17_Endothelial
Il18r1	3.29796	-0.337857	1.85009	-0.182617	0.855099	0.987774	Myometrium	17_Endothelial
Mfsd9	1.67721	-1.50544	1.41266	-1.06568	0.286569	0.919325	Myometrium	17_Endothelial
Mrps9	29.1022	-0.313471	0.321673	-0.974501	0.329808	0.929044	Myometrium	17_Endothelial
Tgfbrap1	19.9943	-0.499926	0.379826	-1.3162	0.188107	0.875478	Myometrium	17_Endothelial
AI597479	5.62991	-0.422327	0.715183	-0.590515	0.554845	0.964707	Myometrium	17_Endothelial
Fhl2	5.66275	0.203982	0.775593	0.263002	0.792549	0.986008	Myometrium	17_Endothelial
Nck2	10.2608	-0.347939	0.608965	-0.57136	0.567755	0.967028	Myometrium	17_Endothelial
Ecrg4	11.1647	-0.381702	1.03171	-0.369969	0.711406	0.976341	Myometrium	17_Endothelial
Uxs1	16.8138	-0.110423	0.439964	-0.250981	0.801828	0.986008	Myometrium	17_Endothelial
Tpp2	60.0318	0.0930308	0.241348	0.385464	0.699894	0.975897	Myometrium	17_Endothelial
Tex30	8.80264	-0.00390992	0.89337	-0.0043766	0.996508	0.999334	Myometrium	17_Endothelial
Poglut2	15.4581	-0.683647	0.506152	-1.35068	0.176799	0.867244	Myometrium	17_Endothelial
Bivm	5.95868	-0.302341	0.67064	-0.450824	0.652117	0.974716	Myometrium	17_Endothelial
Ercc5	17.1587	-0.0772729	0.392798	-0.196724	0.844043	0.987713	Myometrium	17_Endothelial
Gulp1	10.1839	0.640232	0.852617	0.750902	0.452711	0.950341	Myometrium	17_Endothelial
Col3a1	248.809	1.54541	0.841349	1.83682	0.0662365	0.660819	Myometrium	17_Endothelial
Col5a2	90.4657	1.05625	0.46048	2.2938	0.021802	0.409816	Myometrium	17_Endothelial
Wdr75	28.741	0.407631	0.330714	1.23258	0.217734	0.894935	Myometrium	17_Endothelial
Slc40a1	8.56341	-0.20936	0.636035	-0.329164	0.742031	0.979505	Myometrium	17_Endothelial
Slc39a10	31.8192	0.61564	0.379025	1.62427	0.104317	0.770428	Myometrium	17_Endothelial
Tmeff2	1.92109	-1.93895	1.64999	-1.17513	0.239945	0.905408	Myometrium	17_Endothelial
Cavin2	367.446	-0.266339	0.165194	-1.61228	0.1069	0.774338	Myometrium	17_Endothelial
Nabp1	7.57189	0.542255	0.890962	0.608617	0.542778	0.958168	Myometrium	17_Endothelial
Myo1b	61.0552	-0.396813	0.302651	-1.31113	0.189816	0.8773	Myometrium	17_Endothelial
Gm28323	1.78085	0.769498	1.23257	0.624303	0.532429	0.957163	Myometrium	17_Endothelial
Stat1	109.941	1.76241	0.275478	6.39764	1.57798e-10	8.85319e-08	Myometrium	17_Endothelial
Gls	143.241	-0.260149	0.187346	-1.3886	0.164954	0.854755	Myometrium	17_Endothelial
Nab1	66.1497	-0.0896788	0.258949	-0.346319	0.729103	0.979253	Myometrium	17_Endothelial
Nemp2	2.73974	0.108947	0.949709	0.114716	0.90867	0.992527	Myometrium	17_Endothelial
Mfsd6	20.148	-0.934341	0.438497	-2.13078	0.0331071	0.505384	Myometrium	17_Endothelial
Inpp1	15.8477	0.434159	0.53949	0.804758	0.420959	0.950341	Myometrium	17_Endothelial
Hibch	16.6124	0.0749463	0.395139	0.18967	0.849567	0.987774	Myometrium	17_Endothelial
Pms1	1.38313	-0.580745	1.32025	-0.439875	0.660028	0.975547	Myometrium	17_Endothelial
Ormdl1	4.6797	-0.0974991	0.728296	-0.133873	0.893503	0.990964	Myometrium	17_Endothelial
Osgepl1	5.92566	-0.0824947	0.824049	-0.100109	0.920258	0.992616	Myometrium	17_Endothelial
Asnsd1	23.3763	0.128747	0.340362	0.378266	0.705233	0.976096	Myometrium	17_Endothelial
Stk17b	12.855	0.927114	0.530897	1.74632	0.0807559	0.712094	Myometrium	17_Endothelial
Hecw2	5.89416	2.19466	1.01994	2.15176	0.0314163	0.491876	Myometrium	17_Endothelial
Gtf3c3	15.2147	-0.0894781	0.397789	-0.224939	0.822027	0.986008	Myometrium	17_Endothelial
Pgap1	6.28667	0.404764	0.589656	0.686441	0.492435	0.95466	Myometrium	17_Endothelial
Ankrd44	9.95982	0.323468	0.62242	0.519694	0.603277	0.969704	Myometrium	17_Endothelial
Sf3b1	164.425	0.0983708	0.156868	0.627093	0.530598	0.957163	Myometrium	17_Endothelial
Coq10b	40.9246	0.149262	0.311958	0.478468	0.632317	0.973631	Myometrium	17_Endothelial
Hspd1	104.684	0.576985	0.227868	2.53211	0.0113379	0.301604	Myometrium	17_Endothelial
Hspe1	103.309	0.658962	0.278045	2.36999	0.0177888	0.376752	Myometrium	17_Endothelial
Mob4	80.8956	0.121886	0.194831	0.6256	0.531577	0.957163	Myometrium	17_Endothelial
Rftn2	19.4986	-0.898618	0.585952	-1.5336	0.125127	0.801681	Myometrium	17_Endothelial
Gm10561	3.49503	0.384559	0.779972	0.493042	0.621983	0.972898	Myometrium	17_Endothelial
Mars2	3.39187	-0.46906	0.915782	-0.512196	0.608513	0.969704	Myometrium	17_Endothelial
Plcl1	2.79934	-1.33147	0.990032	-1.34488	0.178665	0.867873	Myometrium	17_Endothelial
1700066M21Rik	2.64881	0.0565263	0.981968	0.0575643	0.954096	0.996817	Myometrium	17_Endothelial
Tyw5	10.3085	0.129278	0.564439	0.229037	0.81884	0.986008	Myometrium	17_Endothelial
Maip1	32.1508	-0.00386683	0.302786	-0.0127708	0.989811	0.998657	Myometrium	17_Endothelial
Spats2l	39.1097	0.400186	0.303974	1.31651	0.188001	0.875478	Myometrium	17_Endothelial
Kctd18	11.6538	-0.400904	0.565072	-0.709474	0.478031	0.951245	Myometrium	17_Endothelial
Sgo2a	2.47023	-1.79649	1.42907	-1.2571	0.208717	0.891112	Myometrium	17_Endothelial
Aox1	5.82902	-0.369037	0.666474	-0.553715	0.579774	0.967028	Myometrium	17_Endothelial
Aox3	3.57164	0.0204819	0.854462	0.0239705	0.980876	0.99861	Myometrium	17_Endothelial
Bzw1	164.464	0.226065	0.180995	1.24901	0.211661	0.891337	Myometrium	17_Endothelial
Clk1	55.2008	-0.196819	0.265377	-0.741658	0.458295	0.950341	Myometrium	17_Endothelial
Ppil3	26.26	0.682229	0.395009	1.72713	0.0841452	0.721754	Myometrium	17_Endothelial
Nif3l1	10.0849	0.210645	0.514944	0.409064	0.682493	0.975547	Myometrium	17_Endothelial
Orc2	11.3175	0.117487	0.487145	0.241174	0.80942	0.986008	Myometrium	17_Endothelial
Fam126b	21.0256	-0.219016	0.399935	-0.54763	0.583946	0.968176	Myometrium	17_Endothelial
Ndufb3	111.195	-0.0692167	0.243009	-0.284832	0.775773	0.984494	Myometrium	17_Endothelial
Cflar	72.3197	-0.0108026	0.230331	-0.0469004	0.962593	0.997053	Myometrium	17_Endothelial
Casp8	47.0812	0.585901	0.319002	1.83667	0.066259	0.660819	Myometrium	17_Endothelial
Trak2	28.1865	-0.10151	0.328035	-0.309448	0.756981	0.981836	Myometrium	17_Endothelial
Stradb	6.33132	-0.641887	0.657944	-0.975595	0.329265	0.929044	Myometrium	17_Endothelial
Tmem237	20.4522	-0.265399	0.398034	-0.666774	0.504917	0.955127	Myometrium	17_Endothelial
Als2	3.74278	0.345757	0.847857	0.407801	0.68342	0.975547	Myometrium	17_Endothelial
Fzd7	2.75742	0.552685	1.23271	0.44835	0.653901	0.974936	Myometrium	17_Endothelial
Sumo1	129.404	0.0327127	0.24504	0.1335	0.893798	0.990964	Myometrium	17_Endothelial
Nop58	63.0502	0.616987	0.290038	2.12727	0.0333979	0.505384	Myometrium	17_Endothelial
Bmpr2	89.0328	-0.0238325	0.193921	-0.122898	0.902188	0.992223	Myometrium	17_Endothelial
Fam117b	15.3429	0.25309	0.429807	0.588847	0.555964	0.965011	Myometrium	17_Endothelial
Wdr12	21.1697	0.691902	0.436348	1.58567	0.112815	0.784936	Myometrium	17_Endothelial
Carf	6.14796	-0.639454	0.645199	-0.991096	0.321639	0.925634	Myometrium	17_Endothelial
Nbeal1	67.2639	-0.142604	0.286101	-0.498439	0.618175	0.972898	Myometrium	17_Endothelial
Cyp20a1	51.032	-0.159397	0.34169	-0.466495	0.640861	0.974622	Myometrium	17_Endothelial
Abi2	36.2395	-0.604894	0.357002	-1.69437	0.0901945	0.737062	Myometrium	17_Endothelial
Raph1	77.4327	-0.273944	0.293547	-0.933222	0.350705	0.936618	Myometrium	17_Endothelial
Pard3b	13.7236	-0.250602	0.457114	-0.548225	0.583537	0.968176	Myometrium	17_Endothelial
Nrp2	155.998	-0.381541	0.312504	-1.22091	0.222119	0.897628	Myometrium	17_Endothelial
Ino80d	39.1983	-0.630055	0.37522	-1.67916	0.0931208	0.744559	Myometrium	17_Endothelial
Gm20342	4.66685	-1.34641	0.874769	-1.53915	0.123767	0.801681	Myometrium	17_Endothelial
Ndufs1	32.8594	-0.123725	0.288628	-0.428667	0.668166	0.975547	Myometrium	17_Endothelial
Eef1b2	406.571	0.412998	0.25488	1.62036	0.105155	0.770494	Myometrium	17_Endothelial
Gpr1	2.80398	-0.905723	1.65667	-0.546713	0.584576	0.968176	Myometrium	17_Endothelial
Zdbf2	3.88215	-0.821531	1.78612	-0.459953	0.64555	0.974622	Myometrium	17_Endothelial
Fastkd2	8.11055	-0.411745	0.554754	-0.742212	0.457959	0.950341	Myometrium	17_Endothelial
Klf7	104.549	-0.0448756	0.22293	-0.201299	0.840465	0.98717	Myometrium	17_Endothelial
Creb1	41.682	-0.260083	0.298015	-0.872718	0.382817	0.944454	Myometrium	17_Endothelial
Mettl21a	6.28253	-0.680983	0.682986	-0.997067	0.318732	0.925392	Myometrium	17_Endothelial
Ccnyl1	20.0314	0.265984	0.358827	0.74126	0.458536	0.950341	Myometrium	17_Endothelial
Fzd5	2.24187	0.119634	1.06883	0.11193	0.910879	0.992527	Myometrium	17_Endothelial
Plekhm3	8.13513	-0.581922	0.573926	-1.01393	0.310615	0.925392	Myometrium	17_Endothelial
Idh1	37.8245	-0.200103	0.300584	-0.665715	0.505593	0.955127	Myometrium	17_Endothelial
Pikfyve	24.1172	0.0162795	0.354211	0.0459599	0.963342	0.997053	Myometrium	17_Endothelial
Rpe	24.7379	0.0517913	0.377611	0.137155	0.890908	0.990722	Myometrium	17_Endothelial
Kansl1l	20.42	-0.582951	0.402768	-1.44736	0.147796	0.835837	Myometrium	17_Endothelial
Acadl	100.92	0.153655	0.214111	0.717643	0.472977	0.950359	Myometrium	17_Endothelial
Lancl1	17.2009	-0.120653	0.40054	-0.301226	0.763242	0.982551	Myometrium	17_Endothelial
Ikzf2	3.271	-2.61155	1.5741	-1.65907	0.0971012	0.755688	Myometrium	17_Endothelial
Atic	30.04	0.143142	0.304204	0.470546	0.637965	0.974622	Myometrium	17_Endothelial
Fn1	181.007	0.191837	0.246966	0.776774	0.437292	0.950341	Myometrium	17_Endothelial
Pecr	5.53381	-0.369334	0.886514	-0.416614	0.676961	0.975547	Myometrium	17_Endothelial
Xrcc5	5.46773	0.031915	0.730004	0.043719	0.965128	0.997053	Myometrium	17_Endothelial
Smarcal1	10.433	0.0418328	0.475112	0.0880483	0.929838	0.994844	Myometrium	17_Endothelial
Rpl37a	589.605	0.498048	0.273027	1.82417	0.0681262	0.667352	Myometrium	17_Endothelial
Igfbp2	38.2621	1.30249	1.58451	0.822016	0.411068	0.949721	Myometrium	17_Endothelial
Igfbp5	259.559	-0.0858898	0.266941	-0.321755	0.747638	0.980754	Myometrium	17_Endothelial
Tns1	113.815	-0.390191	0.190016	-2.05346	0.0400275	0.549773	Myometrium	17_Endothelial
Arpc2	263.919	0.500871	0.226965	2.20682	0.0273267	0.460155	Myometrium	17_Endothelial
Aamp	75.2533	-0.0279483	0.237555	-0.11765	0.906345	0.992527	Myometrium	17_Endothelial
Pnkd	68.3434	-0.0718427	0.210301	-0.341619	0.732638	0.979253	Myometrium	17_Endothelial
Tmbim1	46.6367	-0.234197	0.282145	-0.830059	0.406506	0.947924	Myometrium	17_Endothelial
Slc11a1	1.92406	2.35694	1.3956	1.68884	0.09125	0.73973	Myometrium	17_Endothelial
Ctdsp1	28.8414	-0.00468676	0.336889	-0.0139119	0.9889	0.99861	Myometrium	17_Endothelial
Usp37	12.8919	-0.177956	0.595278	-0.298946	0.764981	0.982945	Myometrium	17_Endothelial
Cnot9	12.959	-0.361562	0.499825	-0.723377	0.469448	0.950359	Myometrium	17_Endothelial
Zfp142	8.99758	-0.532971	0.550651	-0.967891	0.333099	0.929044	Myometrium	17_Endothelial
Bcs1l	9.91033	-0.485644	0.54431	-0.89222	0.372275	0.941777	Myometrium	17_Endothelial
Rnf25	6.11925	0.0564964	0.765338	0.0738189	0.941154	0.996113	Myometrium	17_Endothelial
Ttll4	3.52054	-0.148335	0.856734	-0.17314	0.862542	0.987833	Myometrium	17_Endothelial
Cyp27a1	3.48818	-0.416917	0.883801	-0.471732	0.637118	0.974622	Myometrium	17_Endothelial
Wnt6	1.8096	-0.411401	1.35381	-0.303884	0.761217	0.981836	Myometrium	17_Endothelial
Nhej1	5.0109	-0.407376	0.783745	-0.519782	0.603216	0.969704	Myometrium	17_Endothelial
Cnppd1	25.829	-0.372805	0.371593	-1.00326	0.315735	0.925392	Myometrium	17_Endothelial
Retreg2	36.1899	-0.537932	0.315183	-1.70673	0.087873	0.733255	Myometrium	17_Endothelial
Zfand2b	24.4654	-0.364313	0.397034	-0.917586	0.358836	0.937941	Myometrium	17_Endothelial
Abcb6	4.57112	-0.619503	0.83021	-0.7462	0.455546	0.950341	Myometrium	17_Endothelial
Atg9a	14.9429	-0.15242	0.484361	-0.314681	0.753004	0.981376	Myometrium	17_Endothelial
Ankzf1	7.13577	-1.52665	0.894523	-1.70666	0.0878846	0.733255	Myometrium	17_Endothelial
Glb1l	5.78122	0.363578	0.840377	0.432637	0.665279	0.975547	Myometrium	17_Endothelial
Stk16	39.2083	0.175806	0.274903	0.63952	0.522485	0.957163	Myometrium	17_Endothelial
Tuba4a	9.36749	1.66615	0.854211	1.95051	0.0511155	0.601836	Myometrium	17_Endothelial
Dnajb2	11.6888	-0.131541	0.45075	-0.291827	0.770419	0.98357	Myometrium	17_Endothelial
Dnpep	46.0895	-0.240688	0.260578	-0.923671	0.355658	0.937703	Myometrium	17_Endothelial
Des	115.37	1.92531	0.833635	2.30953	0.0209139	0.404609	Myometrium	17_Endothelial
Speg	3.65027	0.162559	1.21623	0.133658	0.893673	0.990964	Myometrium	17_Endothelial
Gmppa	15.6169	0.4493	0.426866	1.05256	0.292545	0.923238	Myometrium	17_Endothelial
Chpf	10.0966	0.856287	0.846766	1.01124	0.3119	0.925392	Myometrium	17_Endothelial
Obsl1	7.9697	-0.423642	0.622886	-0.680127	0.496424	0.95466	Myometrium	17_Endothelial
Stk11ip	4.7247	0.00460025	0.870244	0.00528617	0.995782	0.999334	Myometrium	17_Endothelial
Slc4a3	3.99396	0.881443	1.10823	0.795361	0.426404	0.950341	Myometrium	17_Endothelial
Epha4	5.77357	0.168861	0.932656	0.181054	0.856325	0.987774	Myometrium	17_Endothelial
Farsb	26.0429	0.326733	0.361891	0.902849	0.366606	0.940725	Myometrium	17_Endothelial
Acsl3	9.25981	0.112153	0.640494	0.175103	0.860999	0.987833	Myometrium	17_Endothelial
Utp14b	2.92168	-0.406602	0.946415	-0.429623	0.66747	0.975547	Myometrium	17_Endothelial
Kcne4	3.83298	1.66797	1.11262	1.49914	0.133838	0.815149	Myometrium	17_Endothelial
Wdfy1	16.1815	0.165911	0.404491	0.410172	0.68168	0.975547	Myometrium	17_Endothelial
Mrpl44	23.8021	0.0395246	0.369183	0.10706	0.914742	0.992527	Myometrium	17_Endothelial
Serpine2	171.263	0.0891914	0.361303	0.246861	0.805016	0.986008	Myometrium	17_Endothelial
Fam124b	4.74328	-0.897292	1.03836	-0.864146	0.387508	0.945258	Myometrium	17_Endothelial
Cul3	72.1573	-0.127568	0.207628	-0.614403	0.538949	0.957163	Myometrium	17_Endothelial
Dock10	2.78659	2.38536	1.27333	1.87333	0.0610234	0.641577	Myometrium	17_Endothelial
Irs1	2.43126	-0.833073	1.53207	-0.543756	0.586609	0.968176	Myometrium	17_Endothelial
Rhbdd1	11.6937	-0.0690509	0.478353	-0.144351	0.885223	0.989971	Myometrium	17_Endothelial
Col4a4	3.71772	-0.547209	1.54821	-0.353445	0.723755	0.979253	Myometrium	17_Endothelial
Col4a3	2.14513	1.18965	1.55113	0.766961	0.443105	0.950341	Myometrium	17_Endothelial
Mff	73.7908	0.0298402	0.224309	0.133031	0.894169	0.990964	Myometrium	17_Endothelial
Agfg1	59.0415	0.130847	0.256048	0.511027	0.609332	0.969704	Myometrium	17_Endothelial
Ccl20	30.0022	9.17136	1.75379	5.22945	1.70016e-07	3.33097e-05	Myometrium	17_Endothelial
Pid1	12.3103	1.22163	0.827346	1.47657	0.139791	0.823696	Myometrium	17_Endothelial
Trip12	80.6263	-0.213727	0.218438	-0.978432	0.327861	0.929044	Myometrium	17_Endothelial
Fbxo36	4.24158	-1.47048	0.962919	-1.5271	0.126735	0.805506	Myometrium	17_Endothelial
Sp110	19.1926	2.49716	0.632753	3.9465	7.93007e-05	0.00627441	Myometrium	17_Endothelial
Sp140	22.4512	1.0831	0.451756	2.39753	0.016506	0.368189	Myometrium	17_Endothelial
Sp100	50.8167	2.81638	0.679268	4.1462	3.38033e-05	0.0030679	Myometrium	17_Endothelial
A630001G21Rik	6.98544	-0.0521283	0.741653	-0.0702867	0.943965	0.996817	Myometrium	17_Endothelial
Cab39	49.901	-0.212788	0.265833	-0.800458	0.423445	0.950341	Myometrium	17_Endothelial
Itm2c	113.249	-0.000389248	0.209747	-0.0018558	0.998519	0.999929	Myometrium	17_Endothelial
Psmd1	92.2899	0.184252	0.199237	0.924789	0.355075	0.937703	Myometrium	17_Endothelial
Htr2b	20.6311	0.220119	0.552185	0.398632	0.690164	0.975547	Myometrium	17_Endothelial
Armc9	15.6041	-0.209712	0.53815	-0.38969	0.696766	0.975745	Myometrium	17_Endothelial
B3gnt7	7.53661	-1.15609	0.687484	-1.68163	0.0926409	0.742537	Myometrium	17_Endothelial
Ncl	234.982	0.56489	0.217657	2.59532	0.00945021	0.2651	Myometrium	17_Endothelial
C130036L24Rik	2.72366	-0.19806	1.07594	-0.18408	0.85395	0.987774	Myometrium	17_Endothelial
Ptma	576.928	0.534603	0.270034	1.97977	0.0477299	0.593721	Myometrium	17_Endothelial
Pde6d	34.0562	-0.216537	0.374529	-0.578158	0.563158	0.966645	Myometrium	17_Endothelial
Cops7b	11.0281	0.712999	0.594826	1.19867	0.230657	0.902379	Myometrium	17_Endothelial
Nppc	9.7366	1.3589	0.687866	1.97554	0.0482073	0.597153	Myometrium	17_Endothelial
Dis3l2	12.1589	-0.29235	0.539471	-0.54192	0.587874	0.968176	Myometrium	17_Endothelial
Eif4e2	71.1174	-0.0725804	0.249972	-0.290354	0.771545	0.98357	Myometrium	17_Endothelial
Efhd1	4.15249	0.574886	1.39415	0.412355	0.680079	0.975547	Myometrium	17_Endothelial
Gigyf2	40.4288	-0.0853785	0.274526	-0.311003	0.755798	0.981671	Myometrium	17_Endothelial
Inpp5d	10.0044	-0.158463	0.495878	-0.31956	0.749302	0.980989	Myometrium	17_Endothelial
Atg16l1	16.5951	-0.218219	0.413517	-0.527715	0.597697	0.969704	Myometrium	17_Endothelial
Dgkd	5.83061	0.223466	0.625945	0.357005	0.721088	0.978385	Myometrium	17_Endothelial
Usp40	21.8558	0.0994892	0.344204	0.289042	0.772549	0.983658	Myometrium	17_Endothelial
Dnajb3	2.82838	0.215283	0.942081	0.228519	0.819243	0.986008	Myometrium	17_Endothelial
Mroh2a	4.4525	-1.01322	0.911238	-1.11192	0.266173	0.912151	Myometrium	17_Endothelial
Hjurp	63.0808	-0.387052	0.353474	-1.095	0.273518	0.914116	Myometrium	17_Endothelial
Arl4c	20.9798	-0.379934	0.391251	-0.971075	0.331511	0.929044	Myometrium	17_Endothelial
Sh3bp4	9.59965	-0.558113	0.752223	-0.741952	0.458117	0.950341	Myometrium	17_Endothelial
Agap1	27.9278	-0.575112	0.36176	-1.58976	0.111889	0.783432	Myometrium	17_Endothelial
Ackr3	84.6013	0.00163057	0.317668	0.00513294	0.995905	0.999334	Myometrium	17_Endothelial
Cops8	45.4555	0.191274	0.249453	0.766774	0.443216	0.950341	Myometrium	17_Endothelial
Col6a3	88.4665	1.21273	0.582868	2.08062	0.0374689	0.534229	Myometrium	17_Endothelial
Mlph	7.97517	-2.33561	2.92427	-0.798699	0.424465	0.950341	Myometrium	17_Endothelial
Rab17	1.39206	-2.86489	2.13139	-1.34415	0.178901	0.867873	Myometrium	17_Endothelial
Lrrfip1	109.013	0.0602376	0.185383	0.324935	0.74523	0.980246	Myometrium	17_Endothelial
Ramp1	35.1448	1.02681	0.555367	1.84888	0.0644748	0.65499	Myometrium	17_Endothelial
Ube2f	46.0885	0.587009	0.33803	1.73656	0.0824654	0.717697	Myometrium	17_Endothelial
Scly	9.84195	0.105406	0.559913	0.188254	0.850678	0.987774	Myometrium	17_Endothelial
Ilkap	42.9859	-0.133781	0.296443	-0.451288	0.651782	0.974716	Myometrium	17_Endothelial
Hes6	9.61895	-0.407051	0.56211	-0.724148	0.468975	0.950359	Myometrium	17_Endothelial
Per2	2.42303	-1.16187	1.02149	-1.13743	0.25536	0.912151	Myometrium	17_Endothelial
Traf3ip1	5.48509	-0.708701	0.776888	-0.91223	0.361648	0.937941	Myometrium	17_Endothelial
Twist2	7.68796	1.84401	0.825607	2.23352	0.0255148	0.443593	Myometrium	17_Endothelial
Hdac4	24.2385	0.179107	0.314141	0.570148	0.568577	0.967028	Myometrium	17_Endothelial
Ndufa10	76.0659	0.0116902	0.204848	0.0570676	0.954491	0.996817	Myometrium	17_Endothelial
Cops9	104.757	-0.0244197	0.24124	-0.101226	0.919371	0.992616	Myometrium	17_Endothelial
Otos	2.53401	-1.84027	1.39697	-1.31733	0.187729	0.875478	Myometrium	17_Endothelial
Gpc1	8.6035	1.67814	0.77217	2.17328	0.0297595	0.479249	Myometrium	17_Endothelial
Dusp28	3.54502	-0.906142	0.956806	-0.947049	0.343614	0.932397	Myometrium	17_Endothelial
Rnpepl1	38.7954	-0.316533	0.323922	-0.977189	0.328476	0.929044	Myometrium	17_Endothelial
Capn10	7.9239	0.255661	0.627391	0.407498	0.683642	0.975547	Myometrium	17_Endothelial
Gpr35	4.60717	4.68451	1.88545	2.48456	0.0129711	0.327502	Myometrium	17_Endothelial
Sned1	56.6877	-0.398901	0.395312	-1.00908	0.312937	0.925392	Myometrium	17_Endothelial
Mterf4	12.4938	-0.120197	0.462885	-0.25967	0.795118	0.986008	Myometrium	17_Endothelial
Ppp1r7	41.5088	0.356149	0.293523	1.21336	0.224991	0.901399	Myometrium	17_Endothelial
Hdlbp	144.663	0.356133	0.181842	1.95848	0.0501743	0.601836	Myometrium	17_Endothelial
2022-09-02	8.00153	0.073952	0.57718	0.128126	0.898049	0.991469	Myometrium	17_Endothelial
Farp2	1.88179	-0.0841592	1.06294	-0.0791756	0.936893	0.995857	Myometrium	17_Endothelial
Stk25	43.3059	-0.0572638	0.309352	-0.185109	0.853143	0.987774	Myometrium	17_Endothelial
Bok	47.27	-0.409574	0.407126	-1.00601	0.314409	0.925392	Myometrium	17_Endothelial
Thap4	10.1507	-0.313668	0.603953	-0.519359	0.603511	0.969704	Myometrium	17_Endothelial
Atg4b	20.0794	-0.255513	0.404009	-0.632443	0.527097	0.957163	Myometrium	17_Endothelial
Dtymk	51.1224	0.464887	0.283593	1.63928	0.101156	0.765236	Myometrium	17_Endothelial
Ing5	11.1331	-0.0078366	0.538975	-0.0145398	0.988399	0.99861	Myometrium	17_Endothelial
D2hgdh	5.59759	-0.418424	0.671364	-0.623245	0.533124	0.957163	Myometrium	17_Endothelial
Fam174a	34.5408	-0.57267	0.318951	-1.79548	0.0725775	0.68488	Myometrium	17_Endothelial
St8sia4	10.6807	1.41219	0.715486	1.97375	0.0484103	0.597153	Myometrium	17_Endothelial
D1Ertd622e	15.2384	0.207443	0.461095	0.449892	0.652788	0.974716	Myometrium	17_Endothelial
Ppip5k2	29.4658	-0.324518	0.356358	-0.910651	0.362479	0.937941	Myometrium	17_Endothelial
Gin1	13.424	-0.206328	0.469465	-0.439497	0.660302	0.975547	Myometrium	17_Endothelial
Pam	92.8735	-0.116903	0.18816	-0.621295	0.534405	0.957163	Myometrium	17_Endothelial
B230216N24Rik	8.84641	0.0184745	0.534252	0.0345801	0.972415	0.997705	Myometrium	17_Endothelial
Rnf152	14.6067	-1.02108	0.763309	-1.3377	0.180996	0.867873	Myometrium	17_Endothelial
Pign	13.1994	-0.0671524	0.49108	-0.136744	0.891233	0.990722	Myometrium	17_Endothelial
Relch	25.124	-0.146867	0.358335	-0.409861	0.681908	0.975547	Myometrium	17_Endothelial
Tnfrsf11a	41.3865	-0.136135	0.453512	-0.30018	0.76404	0.982637	Myometrium	17_Endothelial
Gm7160	1.61743	-0.0138518	1.26956	-0.0109107	0.991295	0.998657	Myometrium	17_Endothelial
Zcchc2	17.2819	0.663602	0.404799	1.63934	0.101143	0.765236	Myometrium	17_Endothelial
Phlpp1	6.78804	-0.205186	0.64436	-0.318434	0.750155	0.980989	Myometrium	17_Endothelial
Bcl2	8.71292	1.23998	0.610875	2.02985	0.0423723	0.565406	Myometrium	17_Endothelial
Kdsr	18.677	-0.386705	0.424356	-0.911275	0.362151	0.937941	Myometrium	17_Endothelial
Vps4b	62.4885	-0.116142	0.224487	-0.517365	0.604901	0.969704	Myometrium	17_Endothelial
Serpinb5	2.68264	1.51545	1.28404	1.18022	0.237911	0.905408	Myometrium	17_Endothelial
Serpinb8	2.17871	2.58592	1.51967	1.70163	0.0888254	0.734397	Myometrium	17_Endothelial
Dsel	19.6534	0.466177	0.460491	1.01235	0.311371	0.925392	Myometrium	17_Endothelial
Tsn	108.704	0.113365	0.187799	0.603652	0.546075	0.960262	Myometrium	17_Endothelial
Nifk	33.5329	0.587324	0.301274	1.94947	0.0512394	0.601836	Myometrium	17_Endothelial
Clasp1	28.2475	-0.162821	0.34283	-0.474931	0.634836	0.973631	Myometrium	17_Endothelial
Tfcp2l1	3.9105	-0.317116	1.09017	-0.290886	0.771138	0.98357	Myometrium	17_Endothelial
Inhbb	33.8319	1.46738	0.665838	2.20381	0.0275375	0.462442	Myometrium	17_Endothelial
Ralb	69.0869	0.356461	0.219562	1.62351	0.104481	0.770428	Myometrium	17_Endothelial
Tmem185b	12.5893	0.0288893	0.433198	0.0666883	0.94683	0.996817	Myometrium	17_Endothelial
Epb41l5	3.89916	-0.0740664	0.896043	-0.0826594	0.934122	0.99554	Myometrium	17_Endothelial
Ptpn4	13.3585	0.172792	0.415194	0.41617	0.677285	0.975547	Myometrium	17_Endothelial
Tmem177	3.88663	-0.0164387	0.791848	-0.0207599	0.983437	0.99861	Myometrium	17_Endothelial
Tmem37	3.6486	1.28773	1.32758	0.969986	0.332053	0.929044	Myometrium	17_Endothelial
Dbi	226.625	0.3276	0.195995	1.67147	0.0946294	0.74681	Myometrium	17_Endothelial
3110009E18Rik	6.97087	0.508584	0.670928	0.758031	0.448432	0.950341	Myometrium	17_Endothelial
Steap3	4.76647	0.326452	0.987943	0.330436	0.741071	0.979408	Myometrium	17_Endothelial
Insig2	51.0877	-0.321711	0.244863	-1.31384	0.1889	0.875879	Myometrium	17_Endothelial
Ccdc93	8.18885	-0.615652	0.663873	-0.927365	0.353737	0.937483	Myometrium	17_Endothelial
Ddx18	50.7927	0.0859068	0.272883	0.314812	0.752904	0.981376	Myometrium	17_Endothelial
Actr3	150.026	0.572384	0.222141	2.57666	0.00997591	0.274237	Myometrium	17_Endothelial
Slc35f5	19.6234	-0.0253806	0.389049	-0.0652376	0.947985	0.996817	Myometrium	17_Endothelial
Mgat5	34.5455	-0.182505	0.45948	-0.397199	0.691221	0.975547	Myometrium	17_Endothelial
2900009J06Rik	1.81743	-2.62493	1.43088	-1.83449	0.0665815	0.66222	Myometrium	17_Endothelial
Ccnt2	42.0112	-0.278885	0.325946	-0.855615	0.392211	0.946294	Myometrium	17_Endothelial
Rab3gap1	31.0738	-0.11427	0.300243	-0.380592	0.703506	0.975897	Myometrium	17_Endothelial
Zranb3	1.83064	-0.925504	1.21783	-0.759959	0.447279	0.950341	Myometrium	17_Endothelial
R3hdm1	61.2066	-0.174533	0.273631	-0.637842	0.523577	0.957163	Myometrium	17_Endothelial
Ubxn4	107.467	-0.00658711	0.168956	-0.0389872	0.968901	0.997705	Myometrium	17_Endothelial
Mcm6	20.3737	-0.0325754	0.388531	-0.0838425	0.933182	0.99554	Myometrium	17_Endothelial
Dars	36.3734	0.17644	0.333925	0.528383	0.597233	0.969704	Myometrium	17_Endothelial
Cxcr4	3.38345	1.97392	1.38684	1.42332	0.154643	0.842057	Myometrium	17_Endothelial
Gm15675	3.16569	0.168866	0.871035	0.193869	0.846279	0.987774	Myometrium	17_Endothelial
Cd55	54.5123	-0.161181	0.246964	-0.65265	0.513982	0.956925	Myometrium	17_Endothelial
Pfkfb2	2.00684	-0.116403	1.16941	-0.0995398	0.92071	0.992616	Myometrium	17_Endothelial
Yod1	10.6735	-0.519482	0.523446	-0.992427	0.320989	0.925392	Myometrium	17_Endothelial
Pigr	22.5236	3.83509	1.04969	3.65354	0.000258652	0.016372	Myometrium	17_Endothelial
Il24	2.10613	1.14522	1.685	0.67966	0.49672	0.95466	Myometrium	17_Endothelial
Mapkapk2	37.7499	0.477149	0.291609	1.63626	0.101785	0.766812	Myometrium	17_Endothelial
Eif2d	18.9866	-0.184144	0.433458	-0.424825	0.670964	0.975547	Myometrium	17_Endothelial
Rassf5	3.45466	-0.628358	0.873116	-0.719673	0.471727	0.950359	Myometrium	17_Endothelial
Ikbke	8.67031	1.01549	0.619517	1.63916	0.10118	0.765236	Myometrium	17_Endothelial
Srgap2	49.1696	-0.0647552	0.272118	-0.237968	0.811906	0.986008	Myometrium	17_Endothelial
Gm29488	3.3379	-0.155163	0.996873	-0.155649	0.876309	0.989271	Myometrium	17_Endothelial
Fam72a	3.05275	-1.31861	1.14836	-1.14826	0.250863	0.911779	Myometrium	17_Endothelial
Rab7b	6.51161	1.1862	0.858215	1.38217	0.166919	0.857684	Myometrium	17_Endothelial
Slc41a1	29.3265	-0.35955	0.346092	-1.03889	0.298858	0.923284	Myometrium	17_Endothelial
Rab29	12.0138	1.54466	0.615826	2.50827	0.0121323	0.315262	Myometrium	17_Endothelial
Nucks1	136.454	0.438125	0.231272	1.89441	0.05817	0.63483	Myometrium	17_Endothelial
Slc45a3	107.218	-0.93994	0.483321	-1.94475	0.0518049	0.606093	Myometrium	17_Endothelial
Elk4	59.2618	-0.213925	0.257427	-0.831012	0.405967	0.947924	Myometrium	17_Endothelial
Mfsd4a	102.164	-0.711497	0.364782	-1.95047	0.0511199	0.601836	Myometrium	17_Endothelial
Nuak2	1.71652	0.452352	1.11748	0.404796	0.685628	0.975547	Myometrium	17_Endothelial
Tmcc2	4.76592	-0.550922	0.746361	-0.738144	0.460427	0.950341	Myometrium	17_Endothelial
Dstyk	21.9281	-0.354251	0.349233	-1.01437	0.310406	0.925392	Myometrium	17_Endothelial
6030442K20Rik	2.01202	-1.21976	1.31668	-0.926394	0.354241	0.937531	Myometrium	17_Endothelial
Rbbp5	7.44545	-0.47125	0.618835	-0.761512	0.446351	0.950341	Myometrium	17_Endothelial
Tmem81	1.55105	-0.403632	1.22689	-0.328988	0.742165	0.979505	Myometrium	17_Endothelial
Lrrn2	3.63739	0.37521	0.844069	0.444526	0.656663	0.975303	Myometrium	17_Endothelial
Mdm4	31.7222	-0.123088	0.319476	-0.38528	0.70003	0.975897	Myometrium	17_Endothelial
Pik3c2b	2.23415	3.128	1.65145	1.89409	0.0582126	0.63483	Myometrium	17_Endothelial
Ppp1r15b	28.5308	0.170514	0.302569	0.563553	0.573058	0.967028	Myometrium	17_Endothelial
Sox13	8.61926	-0.080004	0.596892	-0.134034	0.893375	0.990964	Myometrium	17_Endothelial
Snrpe	185.957	0.252503	0.187986	1.3432	0.179208	0.867873	Myometrium	17_Endothelial
Zc3h11a	3.24018	-0.823768	1.04923	-0.785119	0.432384	0.950341	Myometrium	17_Endothelial
Gm38394	2.13842	0.0189127	1.32754	0.0142465	0.988633	0.99861	Myometrium	17_Endothelial
Lax1	1.40375	-1.65945	1.36346	-1.21708	0.223573	0.899758	Myometrium	17_Endothelial
Atp2b4	65.5204	-0.000847197	0.243317	-0.00348186	0.997222	0.999489	Myometrium	17_Endothelial
Optc	2.70903	1.05698	1.12173	0.942281	0.346049	0.933788	Myometrium	17_Endothelial
Prelp	180.104	-0.384439	0.343714	-1.11849	0.263359	0.912151	Myometrium	17_Endothelial
Fmod	5.57188	-1.03736	1.44121	-0.719784	0.471658	0.950359	Myometrium	17_Endothelial
Btg2	119.203	-0.0601769	0.206342	-0.291637	0.770564	0.98357	Myometrium	17_Endothelial
Chil1	24.4788	4.21082	2.28716	1.84107	0.0656114	0.658744	Myometrium	17_Endothelial
Tmem183a	25.3784	0.188833	0.34078	0.554121	0.579496	0.967028	Myometrium	17_Endothelial
Cyb5r1	5.17597	0.658937	0.682778	0.965082	0.334504	0.929586	Myometrium	17_Endothelial
Adipor1	73.6843	-0.0439768	0.206979	-0.21247	0.83174	0.986285	Myometrium	17_Endothelial
Klhl12	7.97131	-0.241441	0.548998	-0.439786	0.660092	0.975547	Myometrium	17_Endothelial
Rabif	19.079	0.302654	0.493073	0.613812	0.53934	0.957279	Myometrium	17_Endothelial
Kdm5b	36.5546	-0.388686	0.383333	-1.01396	0.310601	0.925392	Myometrium	17_Endothelial
Ppp1r12b	15.3059	0.0687666	0.657106	0.104651	0.916653	0.992527	Myometrium	17_Endothelial
Ube2t	3.99257	0.768219	1.09616	0.700829	0.48341	0.951666	Myometrium	17_Endothelial
Lgr6	4.3504	0.118845	1.0011	0.118714	0.905502	0.992527	Myometrium	17_Endothelial
Ptpn7	2.68941	-1.01698	1.10039	-0.924201	0.355382	0.937703	Myometrium	17_Endothelial
Arl8a	38.9863	-0.590347	0.304254	-1.94031	0.0523422	0.607996	Myometrium	17_Endothelial
Elf3	7.33596	-0.163143	2.87438	-0.0567576	0.954738	0.996817	Myometrium	17_Endothelial
Rnpep	32.3708	0.840291	0.370316	2.26912	0.0232611	0.424722	Myometrium	17_Endothelial
Timm17a	75.9786	0.575181	0.27034	2.12762	0.0333686	0.505384	Myometrium	17_Endothelial
Lmod1	6.99143	1.40973	1.35807	1.03804	0.299254	0.923284	Myometrium	17_Endothelial
Shisa4	8.64676	-0.187036	0.550953	-0.339478	0.73425	0.979253	Myometrium	17_Endothelial
Ipo9	19.7538	0.165193	0.374898	0.440634	0.659478	0.975547	Myometrium	17_Endothelial
Nav1	31.8795	0.11807	0.549843	0.214734	0.829975	0.986174	Myometrium	17_Endothelial
Csrp1	149.668	0.529876	0.238864	2.21832	0.0265332	0.450868	Myometrium	17_Endothelial
Phlda3	20.6094	-0.0323768	0.384148	-0.084282	0.932832	0.99554	Myometrium	17_Endothelial
Lad1	2.0384	0.264241	1.55422	0.170016	0.864998	0.987833	Myometrium	17_Endothelial
Tmem9	22.9732	-0.00747056	0.394542	-0.0189347	0.984893	0.99861	Myometrium	17_Endothelial
Kif21b	1.84285	1.94736	1.41355	1.37764	0.168314	0.859461	Myometrium	17_Endothelial
Camsap2	30.7738	-0.0818937	0.303677	-0.269674	0.787411	0.985791	Myometrium	17_Endothelial
9230116N13Rik	1.75325	0.216094	1.27157	0.169943	0.865055	0.987833	Myometrium	17_Endothelial
Ddx59	3.52748	0.0480221	0.815368	0.0588962	0.953035	0.996817	Myometrium	17_Endothelial
Kif14	1.51999	1.29793	1.55847	0.832826	0.404943	0.947924	Myometrium	17_Endothelial
Zfp281	22.1618	0.650395	0.392621	1.65655	0.097611	0.756792	Myometrium	17_Endothelial
Gm19705	19.3396	-0.610419	0.606547	-1.00638	0.314231	0.925392	Myometrium	17_Endothelial
Gm4258	7.28735	-0.857012	0.769212	-1.11414	0.265218	0.912151	Myometrium	17_Endothelial
Gm26930	2.03908	0.173323	1.05892	0.16368	0.869983	0.988684	Myometrium	17_Endothelial
Ptprc	20.4276	3.13655	0.922433	3.40031	0.000673105	0.0364392	Myometrium	17_Endothelial
Nek7	50.9419	-0.0805335	0.263131	-0.306058	0.75956	0.981836	Myometrium	17_Endothelial
2310009B15Rik	40.5943	0.101631	0.273406	0.371723	0.710099	0.976341	Myometrium	17_Endothelial
Dennd1b	25.1082	-0.109079	0.350989	-0.310775	0.755972	0.981678	Myometrium	17_Endothelial
Zbtb41	17.1914	-0.466072	0.412289	-1.13045	0.258287	0.912151	Myometrium	17_Endothelial
Aspm	4.13335	0.815267	1.298	0.628095	0.529942	0.957163	Myometrium	17_Endothelial
Cfh	74.76	0.296122	0.548032	0.540337	0.588965	0.968176	Myometrium	17_Endothelial
Cdc73	38.2342	-0.1102	0.306819	-0.359171	0.719467	0.977809	Myometrium	17_Endothelial
Glrx2	75.3942	0.290222	0.267366	1.08548	0.277708	0.914554	Myometrium	17_Endothelial
Ro60	49.7742	-0.197719	0.235131	-0.840892	0.400409	0.947153	Myometrium	17_Endothelial
Uchl5	22.0439	-0.278396	0.348413	-0.799041	0.424267	0.950341	Myometrium	17_Endothelial
Gm29170	1.46331	-0.453798	1.35199	-0.335653	0.737133	0.979253	Myometrium	17_Endothelial
Rgs2	20.7284	0.939431	0.522292	1.79867	0.0720711	0.684814	Myometrium	17_Endothelial
Rgs1	7.55339	1.25671	1.0656	1.17934	0.238262	0.905408	Myometrium	17_Endothelial
Pla2g4a	12.7971	0.335286	1.0045	0.333783	0.738543	0.979253	Myometrium	17_Endothelial
Ptgs2	18.5546	5.49626	1.14866	4.78493	1.71051e-06	0.00022702	Myometrium	17_Endothelial
Odr4	47.056	0.0829011	0.285476	0.290396	0.771513	0.98357	Myometrium	17_Endothelial
Tpr	141.102	0.0507901	0.174522	0.291024	0.771033	0.98357	Myometrium	17_Endothelial
Hmcn1	35.134	-1.3052	0.424671	-3.07345	0.00211601	0.0882363	Myometrium	17_Endothelial
Gm10138	7.52449	0.402904	0.56843	0.708803	0.478447	0.951245	Myometrium	17_Endothelial
Ivns1abp	51.2554	-0.204574	0.339113	-0.603263	0.546334	0.96045	Myometrium	17_Endothelial
Swt1	36.315	-0.156257	0.365848	-0.42711	0.669299	0.975547	Myometrium	17_Endothelial
Trmt1l	16.1329	-0.423527	0.484295	-0.874522	0.381834	0.944454	Myometrium	17_Endothelial
Rnf2	23.6811	-0.632662	0.374781	-1.68808	0.091395	0.73973	Myometrium	17_Endothelial
Fam129a	57.806	-0.360519	0.291112	-1.23842	0.21556	0.893876	Myometrium	17_Endothelial
Edem3	14.6887	-0.12103	0.452756	-0.267318	0.789224	0.985791	Myometrium	17_Endothelial
1700025G04Rik	63.257	-0.160412	0.4358	-0.368086	0.712809	0.976341	Myometrium	17_Endothelial
Tsen15	27.6126	-0.470536	0.362495	-1.29805	0.194272	0.882462	Myometrium	17_Endothelial
Colgalt2	2.87548	-0.791299	0.996956	-0.793715	0.427361	0.950341	Myometrium	17_Endothelial
Rgl1	37.2438	0.107165	0.373415	0.286987	0.774122	0.984074	Myometrium	17_Endothelial
Arpc5	186.82	0.137605	0.191054	0.72024	0.471377	0.950359	Myometrium	17_Endothelial
Ncf2	40.6565	-0.0045935	0.411367	-0.0111664	0.991091	0.998657	Myometrium	17_Endothelial
Smg7	34.1528	0.126009	0.317985	0.396274	0.691903	0.975547	Myometrium	17_Endothelial
Gm28791	5.83447	0.0786438	0.724234	0.108589	0.913529	0.992527	Myometrium	17_Endothelial
Nmnat2	1.51296	0.770126	1.64203	0.469009	0.639063	0.974622	Myometrium	17_Endothelial
Lamc2	18.0199	0.126125	0.359552	0.350782	0.725752	0.979253	Myometrium	17_Endothelial
Lamc1	138.014	-0.0222254	0.190138	-0.116891	0.906947	0.992527	Myometrium	17_Endothelial
Dhx9	52.4732	0.329543	0.274153	1.20204	0.229348	0.901399	Myometrium	17_Endothelial
Npl	8.39605	-0.07735	0.543502	-0.142318	0.886829	0.990232	Myometrium	17_Endothelial
Rgs16	22.8651	-0.361369	0.399361	-0.904868	0.365536	0.940081	Myometrium	17_Endothelial
Rnasel	13.8921	0.461764	0.493829	0.935069	0.349753	0.936443	Myometrium	17_Endothelial
Glul	41.6115	0.275641	0.467468	0.589648	0.555427	0.964834	Myometrium	17_Endothelial
Gm9530	1.60717	0.22864	1.15205	0.198463	0.842683	0.98717	Myometrium	17_Endothelial
Ier5	80.2263	0.520203	0.242067	2.149	0.0316342	0.493849	Myometrium	17_Endothelial
Mr1	18.1876	-0.188633	0.451607	-0.417692	0.676172	0.975547	Myometrium	17_Endothelial
Stx6	36.6894	-0.0664476	0.320761	-0.207156	0.835888	0.987024	Myometrium	17_Endothelial
BC034090	3.28692	0.538233	0.918696	0.585867	0.557965	0.965011	Myometrium	17_Endothelial
Xpr1	30.6996	-0.337363	0.346815	-0.972745	0.33068	0.929044	Myometrium	17_Endothelial
Acbd6	66.329	0.3261	0.240599	1.35537	0.1753	0.866442	Myometrium	17_Endothelial
Qsox1	40.7442	0.542584	0.351754	1.54251	0.122949	0.801214	Myometrium	17_Endothelial
Cep350	38.3741	0.163706	0.343313	0.476844	0.633474	0.973631	Myometrium	17_Endothelial
Tor1aip1	93.0494	0.757637	0.214804	3.52712	0.000420111	0.0244596	Myometrium	17_Endothelial
Tor1aip2	61.4526	0.636217	0.285904	2.22528	0.0260623	0.446787	Myometrium	17_Endothelial
Gm2000	68.4483	0.617464	0.397472	1.55348	0.120309	0.797945	Myometrium	17_Endothelial
Soat1	25.8282	-0.356333	0.404791	-0.880289	0.378703	0.944392	Myometrium	17_Endothelial
Abl2	23.3333	0.56713	0.342286	1.65689	0.0975422	0.756792	Myometrium	17_Endothelial
Tor3a	41.0877	1.5803	0.328805	4.8062	1.53828e-06	0.000209909	Myometrium	17_Endothelial
Fam20b	16.3169	-0.119001	0.403757	-0.294734	0.768197	0.98357	Myometrium	17_Endothelial
Ralgps2	42.7005	-0.523697	0.374056	-1.40005	0.161499	0.849203	Myometrium	17_Endothelial
Rasal2	16.8658	0.0875047	0.424858	0.205962	0.83682	0.9871	Myometrium	17_Endothelial
Cryzl2	9.90615	-0.270781	0.612933	-0.44178	0.658648	0.975547	Myometrium	17_Endothelial
Sec16b	3.80375	0.0619425	0.802476	0.0771892	0.938473	0.995857	Myometrium	17_Endothelial
Cop1	36.2989	-0.303404	0.307821	-0.98565	0.324305	0.927976	Myometrium	17_Endothelial
4930523C07Rik	33.8088	-0.04493	0.30918	-0.14532	0.884459	0.989744	Myometrium	17_Endothelial
Mrps14	129.198	0.491251	0.194509	2.5256	0.0115501	0.304144	Myometrium	17_Endothelial
Cacybp	95.454	0.804292	0.262391	3.06524	0.00217494	0.0897834	Myometrium	17_Endothelial
Rabgap1l	45.7147	-0.41625	0.306933	-1.35616	0.175048	0.866442	Myometrium	17_Endothelial
Gm37529	5.76199	-0.564434	0.645129	-0.874916	0.381619	0.944454	Myometrium	17_Endothelial
Rc3h1	45.0156	-0.277407	0.282162	-0.983148	0.325534	0.928138	Myometrium	17_Endothelial
Zbtb37	8.40588	0.241633	0.641127	0.376887	0.706258	0.976341	Myometrium	17_Endothelial
Gas5	269.486	0.168327	0.192152	0.876014	0.381022	0.944454	Myometrium	17_Endothelial
Dars2	4.44253	-0.124384	0.731294	-0.170087	0.864942	0.987833	Myometrium	17_Endothelial
Cenpl	4.12739	0.496593	1.06058	0.468227	0.639622	0.974622	Myometrium	17_Endothelial
Klhl20	15.477	-0.426558	0.443059	-0.962757	0.33567	0.929586	Myometrium	17_Endothelial
Prdx6	89.4317	0.381357	0.26039	1.46456	0.143041	0.829678	Myometrium	17_Endothelial
Suco	24.0437	0.428052	0.318273	1.34492	0.178651	0.867873	Myometrium	17_Endothelial
Pigc	15.1237	-0.471161	0.423626	-1.11221	0.266048	0.912151	Myometrium	17_Endothelial
Dnm3	19.6938	-0.00759613	0.532069	-0.0142766	0.988609	0.99861	Myometrium	17_Endothelial
Dnm3os	4.46165	0.0726761	0.749817	0.0969251	0.922786	0.992616	Myometrium	17_Endothelial
Eef1aknmt	6.71644	0.602078	0.586978	1.02572	0.305022	0.924146	Myometrium	17_Endothelial
Vamp4	33.2856	0.196796	0.305418	0.644349	0.519349	0.957163	Myometrium	17_Endothelial
Prrc2c	156.493	0.00115523	0.193184	0.00597995	0.995229	0.999308	Myometrium	17_Endothelial
Fmo1	16.4928	-0.347806	0.411465	-0.845287	0.39795	0.946566	Myometrium	17_Endothelial
Fmo2	11.8722	-1.77618	0.962513	-1.84535	0.0649859	0.657423	Myometrium	17_Endothelial
Prrx1	19.676	1.44233	0.724398	1.99107	0.0464735	0.592291	Myometrium	17_Endothelial
Gorab	10.1555	0.0275948	0.476432	0.0579199	0.953812	0.996817	Myometrium	17_Endothelial
Kifap3	37.8318	-0.772825	0.328978	-2.34917	0.0188152	0.385823	Myometrium	17_Endothelial
Scyl3	9.88629	0.0699395	0.488424	0.143194	0.886137	0.990185	Myometrium	17_Endothelial
Mettl18	4.2336	-0.77385	0.894703	-0.864924	0.38708	0.944838	Myometrium	17_Endothelial
Sele	16.5192	1.11566	1.21969	0.914707	0.360346	0.937941	Myometrium	17_Endothelial
Sell	3.12593	5.13277	1.39404	3.68193	0.000231473	0.0149585	Myometrium	17_Endothelial
Selp	44.8847	2.24803	1.26458	1.77769	0.0754551	0.693996	Myometrium	17_Endothelial
Slc19a2	3.27083	0.745561	1.10083	0.677272	0.498234	0.95466	Myometrium	17_Endothelial
Ccdc181	6.27113	-0.161289	0.729197	-0.221187	0.824946	0.986008	Myometrium	17_Endothelial
Blzf1	14.9596	-0.0110245	0.394855	-0.0279205	0.977726	0.99861	Myometrium	17_Endothelial
Nme7	11.6612	-0.0866503	0.463903	-0.186785	0.851829	0.987774	Myometrium	17_Endothelial
Atp1b1	19.544	0.347955	1.05893	0.328592	0.742464	0.979505	Myometrium	17_Endothelial
Dpt	73.5742	1.79343	0.505064	3.55089	0.00038393	0.022459	Myometrium	17_Endothelial
Sft2d2	51.0912	-0.300942	0.235938	-1.27552	0.202127	0.885957	Myometrium	17_Endothelial
Tiprl	46.3403	0.122931	0.246615	0.498474	0.61815	0.972898	Myometrium	17_Endothelial
Gm38190	2.35496	-1.3988	1.27628	-1.09599	0.273082	0.914116	Myometrium	17_Endothelial
Gpr161	2.01509	0.299883	1.13825	0.263459	0.792197	0.986008	Myometrium	17_Endothelial
Dcaf6	13.2998	-0.251863	0.448299	-0.561819	0.57424	0.967028	Myometrium	17_Endothelial
Mpc2	118.385	0.0113715	0.187472	0.0606571	0.951632	0.996817	Myometrium	17_Endothelial
Mpzl1	38.3216	-0.249079	0.409932	-0.607609	0.543447	0.9588	Myometrium	17_Endothelial
Rcsd1	35.3918	-0.508819	0.381046	-1.33532	0.181771	0.86938	Myometrium	17_Endothelial
Creg1	67.5344	-0.0433942	0.285852	-0.151807	0.879339	0.989271	Myometrium	17_Endothelial
Pou2f1	18.5591	-0.365321	0.492434	-0.741868	0.458167	0.950341	Myometrium	17_Endothelial
Ildr2	4.09933	-3.51549	1.97914	-1.77627	0.075688	0.694347	Myometrium	17_Endothelial
Tada1	14.052	-0.946541	0.520685	-1.81788	0.0690831	0.671386	Myometrium	17_Endothelial
Pogk	7.1165	-0.723368	0.587459	-1.23135	0.218192	0.895579	Myometrium	17_Endothelial
Fam78b	1.42335	1.12447	1.36025	0.826664	0.408428	0.947934	Myometrium	17_Endothelial
Uck2	18.5833	0.177582	0.413239	0.429731	0.667391	0.975547	Myometrium	17_Endothelial
Tmco1	101.149	0.115647	0.19719	0.586475	0.557556	0.965011	Myometrium	17_Endothelial
Aldh9a1	18.9239	0.285968	0.433275	0.660014	0.509245	0.956597	Myometrium	17_Endothelial
Mgst3	20.7159	-0.588538	0.369661	-1.5921	0.111362	0.783213	Myometrium	17_Endothelial
Pbx1	79.4851	-0.135918	0.384048	-0.353908	0.723408	0.979086	Myometrium	17_Endothelial
Nuf2	2.83636	0.837501	1.51142	0.554114	0.579501	0.967028	Myometrium	17_Endothelial
Rgs4	1.82536	2.61279	1.63263	1.60035	0.10952	0.780938	Myometrium	17_Endothelial
Hsd17b7	4.92869	0.979772	0.738592	1.32654	0.18466	0.872407	Myometrium	17_Endothelial
Ddr2	18.9562	1.35061	0.772305	1.7488	0.0803257	0.711234	Myometrium	17_Endothelial
Uap1	29.3191	0.722793	0.392744	1.84037	0.0657146	0.658744	Myometrium	17_Endothelial
Uhmk1	26.8395	-0.35238	0.350991	-1.00396	0.315399	0.925392	Myometrium	17_Endothelial
Gm7694	3.57334	-2.2362	1.14706	-1.94951	0.0512348	0.601836	Myometrium	17_Endothelial
Nos1ap	8.85982	-1.01878	0.641858	-1.58723	0.11246	0.784093	Myometrium	17_Endothelial
Olfml2b	2.77048	0.313777	1.11399	0.281671	0.778196	0.984954	Myometrium	17_Endothelial
Atf6	21.9151	0.0124094	0.35269	0.0351849	0.971932	0.997705	Myometrium	17_Endothelial
Dusp12	15.2809	0.0849777	0.473681	0.179399	0.857625	0.987833	Myometrium	17_Endothelial
Fcgr2b	9.50402	2.45325	1.12216	2.18618	0.0288022	0.472564	Myometrium	17_Endothelial
Fcgr3	8.5985	3.07818	1.3074	2.35443	0.0185511	0.382903	Myometrium	17_Endothelial
Sdhc	73.2837	-0.0360417	0.210759	-0.171009	0.864217	0.987833	Myometrium	17_Endothelial
Pcp4l1	72.9861	-0.34992	0.366895	-0.953732	0.340219	0.93013	Myometrium	17_Endothelial
Tomm40l	13.6763	0.0222931	0.462529	0.0481983	0.961558	0.997053	Myometrium	17_Endothelial
Apoa2	2.32108	-1.06707	1.42612	-0.748236	0.454318	0.950341	Myometrium	17_Endothelial
Fcer1g	36.8813	3.80663	0.797903	4.7708	1.83498e-06	0.000238413	Myometrium	17_Endothelial
Ndufs2	93.8609	0.25201	0.201702	1.24942	0.211512	0.891327	Myometrium	17_Endothelial
Adamts4	28.7638	1.19493	0.438126	2.72735	0.00638443	0.199075	Myometrium	17_Endothelial
B4galt3	10.9633	-0.402627	0.472283	-0.852512	0.39393	0.946294	Myometrium	17_Endothelial
Ppox	7.20643	-0.22351	0.623197	-0.35865	0.719857	0.97795	Myometrium	17_Endothelial
Usp21	7.69194	-0.320238	0.645171	-0.496362	0.619639	0.972898	Myometrium	17_Endothelial
Ufc1	103.797	0.155997	0.188596	0.827148	0.408153	0.947924	Myometrium	17_Endothelial
Gm20045	3.12639	-1.12595	1.25807	-0.894986	0.370795	0.941777	Myometrium	17_Endothelial
Dedd	16.4012	-0.62641	0.437918	-1.43043	0.152594	0.841586	Myometrium	17_Endothelial
Nit1	16.0189	-0.593408	0.47637	-1.24569	0.21288	0.892573	Myometrium	17_Endothelial
Pfdn2	81.0306	0.3702	0.265659	1.39352	0.163464	0.853006	Myometrium	17_Endothelial
Arhgap30	2.92096	3.77926	1.40724	2.68559	0.00724014	0.219752	Myometrium	17_Endothelial
Usf1	20.6805	-0.363804	0.398905	-0.912008	0.361765	0.937941	Myometrium	17_Endothelial
F11r	56.3637	-0.278018	0.321255	-0.86541	0.386814	0.944838	Myometrium	17_Endothelial
B930036N10Rik	2.11114	1.95371	1.29261	1.51145	0.130674	0.812199	Myometrium	17_Endothelial
Alyref2	14.0081	0.106293	0.534852	0.198734	0.842471	0.98717	Myometrium	17_Endothelial
Cd48	5.30942	1.72598	1.22186	1.41259	0.157778	0.843782	Myometrium	17_Endothelial
Cd84	2.34974	4.08628	1.68543	2.42447	0.0153306	0.353033	Myometrium	17_Endothelial
Vangl2	8.29419	-0.545152	0.568765	-0.958484	0.337819	0.929586	Myometrium	17_Endothelial
Ncstn	35.1671	-0.218351	0.294359	-0.741783	0.458219	0.950341	Myometrium	17_Endothelial
Copa	85.1664	0.134061	0.185384	0.723152	0.469586	0.950359	Myometrium	17_Endothelial
Pex19	24.7145	-0.435288	0.334852	-1.29994	0.193621	0.881482	Myometrium	17_Endothelial
Dcaf8	56.8357	-0.243337	0.254983	-0.954327	0.339918	0.930003	Myometrium	17_Endothelial
Pea15a	77.999	-0.277973	0.22725	-1.22321	0.221252	0.897442	Myometrium	17_Endothelial
Igsf8	19.3256	-0.183954	0.359389	-0.511853	0.608754	0.969704	Myometrium	17_Endothelial
Atp1a2	2.50654	1.9144	1.16468	1.64371	0.100237	0.762304	Myometrium	17_Endothelial
Pigm	12.1825	-0.13135	0.464368	-0.282859	0.777285	0.984609	Myometrium	17_Endothelial
Slamf9	3.13766	4.21381	1.67695	2.51277	0.0119786	0.312796	Myometrium	17_Endothelial
Tagln2	385.497	0.581325	0.229806	2.52963	0.0114183	0.303089	Myometrium	17_Endothelial
Cfap45	2.44385	2.39814	1.34583	1.7819	0.0747655	0.692192	Myometrium	17_Endothelial
Dusp23	19.5625	0.874652	0.689188	1.26911	0.204403	0.889349	Myometrium	17_Endothelial
Ackr1	28.5087	4.31214	0.848393	5.08271	3.72086e-07	6.18788e-05	Myometrium	17_Endothelial
Cadm3	8.24566	2.00485	0.719719	2.7856	0.0053428	0.177275	Myometrium	17_Endothelial
Ifi206	8.15599	5.09469	1.09115	4.66911	3.025e-06	0.000377147	Myometrium	17_Endothelial
Ifi213	10.9742	6.39567	1.23121	5.19464	2.0512e-07	3.92226e-05	Myometrium	17_Endothelial
Ifi209	7.4933	5.68096	1.3939	4.07559	4.58985e-05	0.00397096	Myometrium	17_Endothelial
Ifi208	3.29533	3.22986	1.31587	2.45454	0.0141064	0.335398	Myometrium	17_Endothelial
Ifi207	15.1404	4.15588	0.92651	4.48552	7.27368e-06	0.00080882	Myometrium	17_Endothelial
Ifi204	49.5414	2.37269	0.799553	2.96752	0.00300214	0.115079	Myometrium	17_Endothelial
Mndal	61.5029	2.37898	1.07769	2.20748	0.0272807	0.460009	Myometrium	17_Endothelial
Ifi211	12.2643	3.46832	0.895843	3.87157	0.000108136	0.00804048	Myometrium	17_Endothelial
Ifi203	58.7872	2.56699	1.03692	2.47559	0.0133018	0.328367	Myometrium	17_Endothelial
Ifi205	29.0066	2.89256	0.803524	3.59985	0.000318405	0.0192651	Myometrium	17_Endothelial
Fh1	37.4973	-0.056839	0.311469	-0.182487	0.8552	0.987774	Myometrium	17_Endothelial
Opn3	2.48098	-0.688417	1.07627	-0.63963	0.522413	0.957163	Myometrium	17_Endothelial
Chml	11.7476	-0.350834	0.471518	-0.744052	0.456845	0.950341	Myometrium	17_Endothelial
Pld5	1.37919	0.805361	1.29335	0.622693	0.533486	0.957163	Myometrium	17_Endothelial
Cep170	36.7559	-0.176521	0.302197	-0.584125	0.559136	0.965011	Myometrium	17_Endothelial
Sdccag8	13.9432	-0.287668	0.47946	-0.599983	0.548517	0.961005	Myometrium	17_Endothelial
Akt3	11.1162	0.222661	0.56465	0.394335	0.693333	0.975547	Myometrium	17_Endothelial
Zbtb18	8.97659	0.571358	0.55723	1.02535	0.305196	0.924146	Myometrium	17_Endothelial
Adss	73.7314	0.225844	0.21539	1.04854	0.294392	0.923284	Myometrium	17_Endothelial
Desi2	76.1266	-0.0240784	0.263587	-0.0913492	0.927215	0.993599	Myometrium	17_Endothelial
Cox20	49.5836	0.0314349	0.339461	0.0926023	0.92622	0.993527	Myometrium	17_Endothelial
Hnrnpu	182.544	0.184165	0.187447	0.98249	0.325858	0.928138	Myometrium	17_Endothelial
Efcab2	3.81107	-0.652955	0.8824	-0.739975	0.459315	0.950341	Myometrium	17_Endothelial
Kif26b	7.75314	-1.34652	0.899904	-1.49629	0.134577	0.815859	Myometrium	17_Endothelial
Smyd3	5.73505	-0.90252	0.76343	-1.18219	0.23713	0.905039	Myometrium	17_Endothelial
Tfb2m	12.9727	-0.540885	0.499719	-1.08238	0.279084	0.915168	Myometrium	17_Endothelial
Cnst	10.4829	-0.577093	0.575454	-1.00285	0.315935	0.925392	Myometrium	17_Endothelial
Sccpdh	13.8821	0.2399	0.522475	0.459161	0.646119	0.974622	Myometrium	17_Endothelial
Ahctf1	28.8694	-0.213125	0.391779	-0.543992	0.586447	0.968176	Myometrium	17_Endothelial
Cdc42bpa	56.1933	-0.365739	0.267671	-1.36637	0.171822	0.862055	Myometrium	17_Endothelial
Coq8a	5.13649	-0.466561	0.704219	-0.662523	0.507636	0.956597	Myometrium	17_Endothelial
Psen2	90.0818	-0.279064	0.388479	-0.718349	0.472542	0.950359	Myometrium	17_Endothelial
Itpkb	59.3766	-0.377804	0.336636	-1.12229	0.261738	0.912151	Myometrium	17_Endothelial
Parp1	32.1692	-0.16661	0.315493	-0.528095	0.597433	0.969704	Myometrium	17_Endothelial
Lin9	3.37662	-1.04548	0.973534	-1.0739	0.282868	0.918378	Myometrium	17_Endothelial
Acbd3	55.106	0.163263	0.272586	0.598944	0.54921	0.961005	Myometrium	17_Endothelial
H3f3a	409.276	0.308131	0.18712	1.6467	0.0996196	0.761071	Myometrium	17_Endothelial
Sde2	36.5268	-0.0128632	0.270336	-0.0475824	0.962049	0.997053	Myometrium	17_Endothelial
Pycr2	35.0558	0.114157	0.270166	0.422544	0.672628	0.975547	Myometrium	17_Endothelial
Lefty1	15.1133	-0.262189	0.5677	-0.461844	0.644193	0.974622	Myometrium	17_Endothelial
Tmem63a	29.4651	-0.655136	0.439727	-1.48987	0.136259	0.818832	Myometrium	17_Endothelial
Ephx1	30.6462	-0.937172	0.530887	-1.76529	0.0775144	0.698914	Myometrium	17_Endothelial
Nvl	18.5685	-0.439282	0.447076	-0.982565	0.325822	0.928138	Myometrium	17_Endothelial
Cnih4	88.1695	0.243112	0.222153	1.09434	0.273804	0.914116	Myometrium	17_Endothelial
Wdr26	98.1818	-0.0193398	0.197067	-0.0981379	0.921823	0.992616	Myometrium	17_Endothelial
Lbr	44.608	0.348224	0.339732	1.025	0.305365	0.924146	Myometrium	17_Endothelial
Enah	15.7224	0.476356	0.854587	0.55741	0.577247	0.967028	Myometrium	17_Endothelial
Srp9	159.84	0.358273	0.212331	1.68733	0.091539	0.74041	Myometrium	17_Endothelial
Degs1	172.013	-0.0829066	0.240049	-0.345374	0.729813	0.979253	Myometrium	17_Endothelial
Fbxo28	34.9695	0.538359	0.384614	1.39974	0.161592	0.849203	Myometrium	17_Endothelial
Trp53bp2	19.6665	-0.00286141	0.39099	-0.00731837	0.994161	0.999308	Myometrium	17_Endothelial
Capn2	107.039	-0.0630969	0.209924	-0.30057	0.763743	0.982637	Myometrium	17_Endothelial
Susd4	19.8423	-1.48683	0.672147	-2.21206	0.0269624	0.455617	Myometrium	17_Endothelial
Disp1	1.63905	-0.972905	1.18368	-0.82193	0.411117	0.949721	Myometrium	17_Endothelial
Brox	32.8396	0.0575639	0.309755	0.185837	0.852573	0.987774	Myometrium	17_Endothelial
Aida	67.7476	1.19634	0.317469	3.76837	0.000164317	0.0113942	Myometrium	17_Endothelial
Mia3	65.5013	-0.275169	0.213172	-1.29083	0.196763	0.885645	Myometrium	17_Endothelial
Taf1a	4.33924	-1.09197	0.940774	-1.16072	0.245757	0.909199	Myometrium	17_Endothelial
Hlx	10.5893	0.714531	0.853594	0.837085	0.402545	0.947814	Myometrium	17_Endothelial
2022-03-02	110.62	-0.00791327	0.179092	-0.0441855	0.964757	0.997053	Myometrium	17_Endothelial
C130074G19Rik	28.6638	0.439044	0.405045	1.08394	0.278391	0.915168	Myometrium	17_Endothelial
Rab3gap2	14.7412	-0.3781	0.425477	-0.88865	0.374191	0.94319	Myometrium	17_Endothelial
Iars2	34.3	-0.111452	0.31653	-0.352106	0.724759	0.979253	Myometrium	17_Endothelial
Bpnt1	20.3046	0.0988041	0.571491	0.172888	0.862739	0.987833	Myometrium	17_Endothelial
Eprs	81.662	0.125142	0.253617	0.493429	0.621709	0.972898	Myometrium	17_Endothelial
Lyplal1	6.45649	-1.41235	0.905234	-1.5602	0.118713	0.796776	Myometrium	17_Endothelial
Tgfb2	124.249	-0.793462	0.405073	-1.95881	0.0501345	0.601836	Myometrium	17_Endothelial
Rrp15	35.8642	1.18963	0.357802	3.32483	0.000884725	0.045691	Myometrium	17_Endothelial
A430105J06Rik	1.81087	-0.905623	1.32909	-0.681388	0.495626	0.95466	Myometrium	17_Endothelial
Gpatch2	16.9526	-0.212155	0.445641	-0.476068	0.634026	0.973631	Myometrium	17_Endothelial
Kctd3	8.98739	-0.531887	0.563006	-0.944728	0.344798	0.932971	Myometrium	17_Endothelial
Kcnk2	2.50289	0.243797	0.984266	0.247695	0.804371	0.986008	Myometrium	17_Endothelial
Cenpf	15.3374	-0.509466	0.606319	-0.840261	0.400762	0.947263	Myometrium	17_Endothelial
Ptpn14	100.59	-0.699462	0.340669	-2.0532	0.040053	0.549773	Myometrium	17_Endothelial
Smyd2	67.8006	0.361811	0.270393	1.3381	0.180865	0.867873	Myometrium	17_Endothelial
Prox1	160.419	-0.5412	0.441859	-1.22482	0.220641	0.897442	Myometrium	17_Endothelial
Rps6kc1	7.76164	0.190654	0.577575	0.330094	0.741329	0.979408	Myometrium	17_Endothelial
Angel2	42.2083	-0.250608	0.265373	-0.944361	0.344985	0.932987	Myometrium	17_Endothelial
Flvcr1	5.72752	-0.369701	0.782503	-0.47246	0.636599	0.974518	Myometrium	17_Endothelial
Tatdn3	10.1777	-0.34007	0.523385	-0.649752	0.515852	0.956925	Myometrium	17_Endothelial
Batf3	1.98925	1.33764	1.03607	1.29107	0.196679	0.885645	Myometrium	17_Endothelial
Atf3	61.4211	1.12703	0.705173	1.59824	0.10999	0.781012	Myometrium	17_Endothelial
D730003I15Rik	5.0972	-0.614414	0.823493	-0.746107	0.455603	0.950341	Myometrium	17_Endothelial
Nenf	151.537	0.163042	0.191818	0.849982	0.395335	0.946566	Myometrium	17_Endothelial
Pacc1	4.8016	-1.99217	1.05669	-1.88529	0.0593902	0.638712	Myometrium	17_Endothelial
Ppp2r5a	118.157	0.0245905	0.258357	0.0951806	0.924171	0.992953	Myometrium	17_Endothelial
Dtl	4.56649	0.631935	1.02822	0.614593	0.538824	0.957163	Myometrium	17_Endothelial
Ints7	14.011	0.0478553	0.439078	0.10899	0.91321	0.992527	Myometrium	17_Endothelial
Lpgat1	36.5234	0.278103	0.375787	0.740055	0.459267	0.950341	Myometrium	17_Endothelial
Slc30a1	12.948	-0.060796	0.496491	-0.122451	0.902542	0.992223	Myometrium	17_Endothelial
Traf5	13.48	-0.162101	0.526295	-0.308005	0.758079	0.981836	Myometrium	17_Endothelial
Gm26879	1.93005	-3.32232	1.67594	-1.98236	0.0474391	0.593721	Myometrium	17_Endothelial
Rcor3	22.7292	-0.257319	0.370603	-0.694327	0.487477	0.953404	Myometrium	17_Endothelial
Gm10516	2.20733	1.17291	1.47313	0.796199	0.425916	0.950341	Myometrium	17_Endothelial
Sertad4	2.72721	-0.116836	1.25989	-0.0927353	0.926114	0.993527	Myometrium	17_Endothelial
Gm15867	2.26758	-0.368464	1.58118	-0.23303	0.815738	0.986008	Myometrium	17_Endothelial
Utp25	8.75079	0.139427	0.684929	0.203564	0.838694	0.98717	Myometrium	17_Endothelial
Irf6	4.18207	-0.639703	0.796446	-0.803196	0.421861	0.950341	Myometrium	17_Endothelial
A130010J15Rik	7.80004	-0.773623	0.634145	-1.21995	0.222485	0.897669	Myometrium	17_Endothelial
Hsd11b1	62.1588	-0.171964	0.651481	-0.263958	0.791812	0.986008	Myometrium	17_Endothelial
G0s2	42.9207	-0.0927183	0.507899	-0.182553	0.855149	0.987774	Myometrium	17_Endothelial
Plxna2	44.9395	-0.163866	0.286629	-0.5717	0.567525	0.967028	Myometrium	17_Endothelial
Cd34	109.8	0.94687	0.643196	1.47213	0.140985	0.824306	Myometrium	17_Endothelial
A330023F24Rik	1.84037	-1.35607	1.36536	-0.993191	0.320617	0.925392	Myometrium	17_Endothelial
Cd46	2.80587	-1.20466	1.04688	-1.15072	0.249849	0.91092	Myometrium	17_Endothelial
Cr1l	83.1327	0.0998002	0.197814	0.504515	0.613899	0.971207	Myometrium	17_Endothelial
Fam171a1	19.5266	0.102826	0.461682	0.22272	0.823753	0.986008	Myometrium	17_Endothelial
Nmt2	18.6118	-0.372255	0.450109	-0.827032	0.408219	0.947924	Myometrium	17_Endothelial
Rpp38	8.74338	0.635936	0.628782	1.01138	0.311836	0.925392	Myometrium	17_Endothelial
Dclre1c	7.23289	1.43781	0.69534	2.06778	0.0386604	0.542256	Myometrium	17_Endothelial
Hspa14	33.213	-0.00228043	0.289701	-0.00787167	0.993719	0.999308	Myometrium	17_Endothelial
Gm45902	1.68169	-0.0568786	1.14368	-0.049733	0.960335	0.996859	Myometrium	17_Endothelial
Fam107b	37.3535	-0.39267	0.368224	-1.06639	0.286248	0.919325	Myometrium	17_Endothelial
Frmd4a	23.525	0.506925	0.32586	1.55565	0.11979	0.797281	Myometrium	17_Endothelial
Prpf18	16.0482	-0.265596	0.477934	-0.555716	0.578405	0.967028	Myometrium	17_Endothelial
Bend7	7.73275	-0.43561	0.62022	-0.702348	0.482462	0.951666	Myometrium	17_Endothelial
Sephs1	16.178	-0.32071	0.50155	-0.639438	0.522538	0.957163	Myometrium	17_Endothelial
Phyh	22.2755	0.0205298	0.393581	0.0521616	0.9584	0.996817	Myometrium	17_Endothelial
Mcm10	2.41435	1.92829	1.65686	1.16382	0.244496	0.908979	Myometrium	17_Endothelial
Optn	6.63847	-0.640323	0.700978	-0.91347	0.360996	0.937941	Myometrium	17_Endothelial
Ccdc3	3.01632	-2.16509	1.30139	-1.66367	0.0961777	0.753065	Myometrium	17_Endothelial
Cdc123	33.7607	0.214155	0.290034	0.738378	0.460285	0.950341	Myometrium	17_Endothelial
Nudt5	33.2568	0.043842	0.300749	0.145776	0.884098	0.989736	Myometrium	17_Endothelial
Sec61a2	12.7504	-0.532188	0.559325	-0.951481	0.34136	0.930934	Myometrium	17_Endothelial
Upf2	26.9254	0.37221	0.425216	0.875345	0.381386	0.944454	Myometrium	17_Endothelial
Proser2	4.27596	2.68063	1.11177	2.41115	0.0159024	0.360815	Myometrium	17_Endothelial
Echdc3	4.30712	-1.47723	1.07284	-1.37693	0.168533	0.859461	Myometrium	17_Endothelial
Usp6nl	17.4584	0.106427	0.414966	0.256471	0.797588	0.986008	Myometrium	17_Endothelial
Celf2	58.1459	-0.289326	0.250415	-1.15539	0.247931	0.909199	Myometrium	17_Endothelial
Gm10115	5.59448	-0.405502	1.0404	-0.389757	0.696717	0.975745	Myometrium	17_Endothelial
Taf3	22.9066	-0.278456	0.381869	-0.729191	0.465885	0.950359	Myometrium	17_Endothelial
Atp5c1	181.207	0.150577	0.168639	0.892895	0.371913	0.941777	Myometrium	17_Endothelial
Kin	22.3174	-0.125749	0.338725	-0.371242	0.710457	0.976341	Myometrium	17_Endothelial
Itih2	2.45316	-1.35353	1.13966	-1.18766	0.234969	0.904342	Myometrium	17_Endothelial
Itih5	51.6913	0.659191	0.407128	1.61912	0.10542	0.770494	Myometrium	17_Endothelial
Sfmbt2	4.26202	-0.578068	0.866734	-0.666949	0.504804	0.955127	Myometrium	17_Endothelial
Prkcq	21.4187	-0.404462	0.656304	-0.616273	0.537714	0.957163	Myometrium	17_Endothelial
Pfkfb3	24.7255	-0.0351457	0.329369	-0.106706	0.915022	0.992527	Myometrium	17_Endothelial
Rbm17	46.5163	0.161608	0.275166	0.587313	0.556993	0.965011	Myometrium	17_Endothelial
Il15ra	10.1788	0.719498	0.570514	1.26114	0.207258	0.891112	Myometrium	17_Endothelial
Fbh1	22.0259	-0.184171	0.364338	-0.505496	0.613211	0.970989	Myometrium	17_Endothelial
Ankrd16	10.6088	0.438727	0.505114	0.86857	0.385082	0.944838	Myometrium	17_Endothelial
Itga8	2.3182	-0.301725	1.20969	-0.249424	0.803033	0.986008	Myometrium	17_Endothelial
Mindy3	29.9352	-0.295738	0.306767	-0.964047	0.335022	0.929586	Myometrium	17_Endothelial
Pter	9.43831	0.241675	0.548293	0.440777	0.659374	0.975547	Myometrium	17_Endothelial
Rsu1	144.191	0.0663931	0.182789	0.363223	0.716438	0.976911	Myometrium	17_Endothelial
Trdmt1	7.85379	-0.236353	0.567598	-0.41641	0.67711	0.975547	Myometrium	17_Endothelial
Vim	672.944	0.439268	0.224603	1.95575	0.0504941	0.601836	Myometrium	17_Endothelial
St8sia6	33.6912	-0.620202	0.483952	-1.28153	0.200006	0.885664	Myometrium	17_Endothelial
Hacd1	28.7073	0.316092	0.359268	0.879822	0.378956	0.944392	Myometrium	17_Endothelial
Stamos	1.85843	0.939745	1.65156	0.569006	0.569352	0.967028	Myometrium	17_Endothelial
Stam	22.7021	-0.395222	0.452109	-0.874174	0.382024	0.944454	Myometrium	17_Endothelial
Mrc1	39.9512	-0.000278285	0.318271	-0.000874364	0.999302	0.999939	Myometrium	17_Endothelial
Cacnb2	1.47129	-0.0423932	1.60175	-0.0264669	0.978885	0.99861	Myometrium	17_Endothelial
Nsun6	5.32599	-0.707565	1.00526	-0.703862	0.481518	0.951666	Myometrium	17_Endothelial
Arl5b	25.9335	-0.37303	0.363924	-1.02502	0.305354	0.924146	Myometrium	17_Endothelial
Plxdc2	16.4199	0.942551	0.623641	1.51137	0.130695	0.812199	Myometrium	17_Endothelial
A930004D18Rik	2.99614	0.405245	0.82259	0.492645	0.622264	0.972919	Myometrium	17_Endothelial
Skida1	1.91479	-0.854947	1.24828	-0.684898	0.493409	0.95466	Myometrium	17_Endothelial
Mllt10	34.3774	-0.313488	0.322068	-0.97336	0.330374	0.929044	Myometrium	17_Endothelial
Dnajc1	72.9384	0.106811	0.233986	0.456483	0.648042	0.974716	Myometrium	17_Endothelial
Commd3	85.1577	-0.214833	0.221773	-0.968705	0.332692	0.929044	Myometrium	17_Endothelial
Bmi1	44.9217	0.0210176	0.307252	0.0684049	0.945463	0.996817	Myometrium	17_Endothelial
Pip4k2a	26.3901	0.747607	0.419004	1.78425	0.0743837	0.692192	Myometrium	17_Endothelial
Armc3	2.36918	-1.04131	1.0428	-0.998576	0.318	0.925392	Myometrium	17_Endothelial
Msrb2	18.9889	-0.884237	0.500719	-1.76593	0.0774069	0.698914	Myometrium	17_Endothelial
Otud1	39.9458	-0.815034	0.475375	-1.71451	0.0864354	0.729743	Myometrium	17_Endothelial
Etl4	32.61	-0.555412	0.43502	-1.27675	0.201691	0.885664	Myometrium	17_Endothelial
Arhgap21	22.223	0.0956105	0.340598	0.280713	0.77893	0.985357	Myometrium	17_Endothelial
Enkur	3.70422	-0.2845	0.825022	-0.34484	0.730215	0.979253	Myometrium	17_Endothelial
Thnsl1	4.03495	-0.607244	0.93959	-0.646287	0.518094	0.957163	Myometrium	17_Endothelial
Apbb1ip	10.8116	2.20113	0.692472	3.17866	0.00147958	0.0668806	Myometrium	17_Endothelial
Pdss1	5.18408	0.0371219	0.864972	0.0429169	0.965768	0.997053	Myometrium	17_Endothelial
Abi1	61.1075	-0.272311	0.319493	-0.852323	0.394035	0.946294	Myometrium	17_Endothelial
Acbd5	41.7805	-0.407133	0.300601	-1.3544	0.17561	0.866442	Myometrium	17_Endothelial
Mastl	1.87311	-0.398477	1.25689	-0.317035	0.751217	0.981089	Myometrium	17_Endothelial
Yme1l1	56.8372	-0.0459046	0.222294	-0.206504	0.836397	0.9871	Myometrium	17_Endothelial
Spopl	28.9491	0.0476396	0.438335	0.108683	0.913454	0.992527	Myometrium	17_Endothelial
Il1f6	14.9488	6.3402	2.15494	2.94216	0.00325927	0.121907	Myometrium	17_Endothelial
Il1rn	9.32049	6.77242	1.33296	5.08073	3.75996e-07	6.18788e-05	Myometrium	17_Endothelial
Pax8	4.97181	0.199207	1.48792	0.133883	0.893495	0.990964	Myometrium	17_Endothelial
Ehmt1	36.7457	-0.371449	0.315718	-1.17652	0.239387	0.905408	Myometrium	17_Endothelial
Arrdc1	19.7207	-0.269358	0.465843	-0.578216	0.563118	0.966645	Myometrium	17_Endothelial
Zmynd19	8.76629	0.340036	0.557707	0.609704	0.542058	0.957827	Myometrium	17_Endothelial
Dph7	5.45369	0.0888651	0.744103	0.119426	0.904938	0.992527	Myometrium	17_Endothelial
Mrpl41	47.3304	0.0752051	0.271261	0.277243	0.781594	0.985791	Myometrium	17_Endothelial
Pnpla7	4.02386	-1.39615	1.31448	-1.06214	0.288174	0.919972	Myometrium	17_Endothelial
Nsmf	15.2809	-0.488186	0.579847	-0.841922	0.399831	0.946876	Myometrium	17_Endothelial
Nrarp	16.5585	0.014624	0.437637	0.0334159	0.973343	0.997896	Myometrium	17_Endothelial
Tor4a	4.59186	-0.502576	0.882005	-0.56981	0.568806	0.967028	Myometrium	17_Endothelial
Nelfb	36.8564	0.0189035	0.28239	0.0669411	0.946629	0.996817	Myometrium	17_Endothelial
Tubb4b	106.723	0.241805	0.211658	1.14243	0.253274	0.912151	Myometrium	17_Endothelial
Ndor1	7.76137	-0.527582	0.667442	-0.790454	0.429263	0.950341	Myometrium	17_Endothelial
Tmem203	23.0826	0.107852	0.353085	0.305457	0.760018	0.981836	Myometrium	17_Endothelial
Tprn	6.16096	-0.48286	0.742015	-0.650742	0.515213	0.956925	Myometrium	17_Endothelial
Ssna1	63.4278	0.0781413	0.230361	0.339212	0.73445	0.979253	Myometrium	17_Endothelial
Anapc2	35.0465	-0.0592836	0.37037	-0.160066	0.872829	0.989271	Myometrium	17_Endothelial
Lrrc26	1.45053	-2.8754	1.79221	-1.60439	0.108629	0.777736	Myometrium	17_Endothelial
Man1b1	17.7721	-0.199209	0.431602	-0.461558	0.644399	0.974622	Myometrium	17_Endothelial
Dpp7	10.9989	-0.162359	0.554024	-0.293053	0.769481	0.98357	Myometrium	17_Endothelial
Uap1l1	29.9915	-0.457981	0.401687	-1.14014	0.254227	0.912151	Myometrium	17_Endothelial
Entpd2	11.1747	0.778378	0.77376	1.00597	0.314431	0.925392	Myometrium	17_Endothelial
Npdc1	106.812	-0.113189	0.269994	-0.41923	0.675048	0.975547	Myometrium	17_Endothelial
Abca2	4.47686	-0.410026	0.75752	-0.541274	0.588319	0.968176	Myometrium	17_Endothelial
Paxx	17.9016	-0.681453	0.455615	-1.49568	0.134738	0.81616	Myometrium	17_Endothelial
Fbxw5	15.0892	-0.369263	0.472823	-0.780974	0.434818	0.950341	Myometrium	17_Endothelial
Traf2	15.7824	0.258072	0.429306	0.601138	0.547748	0.961005	Myometrium	17_Endothelial
Edf1	174.411	0.340129	0.185383	1.83474	0.066544	0.66222	Myometrium	17_Endothelial
Phpt1	16.5166	-0.134227	0.439032	-0.305735	0.759806	0.981836	Myometrium	17_Endothelial
Rabl6	42.5193	-0.0875912	0.272301	-0.32167	0.747703	0.980754	Myometrium	17_Endothelial
Tmem141	13.6206	-0.817434	0.550378	-1.48522	0.137485	0.821224	Myometrium	17_Endothelial
Fcna	8.93416	0.760291	1.23085	0.617696	0.536776	0.957163	Myometrium	17_Endothelial
Bmyc	61.244	-0.434988	0.380167	-1.1442	0.25254	0.912151	Myometrium	17_Endothelial
Camsap1	11.3817	-0.455176	0.516219	-0.88175	0.377912	0.944244	Myometrium	17_Endothelial
Ubac1	15.1289	0.058089	0.443068	0.131106	0.895691	0.990964	Myometrium	17_Endothelial
Nacc2	17.2975	0.311818	0.43588	0.715375	0.474377	0.950359	Myometrium	17_Endothelial
Tmem250-ps	24.1493	-0.0752287	0.362906	-0.207296	0.835779	0.987009	Myometrium	17_Endothelial
Qsox2	8.61638	-0.265107	0.535405	-0.495153	0.620492	0.972898	Myometrium	17_Endothelial
Gpsm1	4.41026	0.335556	0.72236	0.464528	0.64227	0.974622	Myometrium	17_Endothelial
Dnlz	45.1323	0.387779	0.293446	1.32147	0.186345	0.873633	Myometrium	17_Endothelial
Snapc4	2.46549	-0.183364	1.00521	-0.182414	0.855258	0.987774	Myometrium	17_Endothelial
Entr1	27.9136	0.246526	0.369188	0.667752	0.504292	0.955127	Myometrium	17_Endothelial
Pmpca	16.5911	-0.236772	0.438549	-0.539899	0.589267	0.968176	Myometrium	17_Endothelial
Inpp5e	3.00385	-1.78223	1.34932	-1.32083	0.186558	0.874215	Myometrium	17_Endothelial
Sec16a	24.4883	-0.0215672	0.317361	-0.0679578	0.945819	0.996817	Myometrium	17_Endothelial
0610009E02Rik	3.59357	-1.1398	0.961034	-1.18601	0.235617	0.904401	Myometrium	17_Endothelial
Notch1	141.84	-0.426045	0.310887	-1.37042	0.170556	0.861369	Myometrium	17_Endothelial
Egfl7	309.877	0.250889	0.206318	1.21603	0.223973	0.900102	Myometrium	17_Endothelial
Agpat2	12.6842	-0.422803	0.491372	-0.860454	0.389539	0.946294	Myometrium	17_Endothelial
Dipk1b	5.53173	-0.593727	0.745994	-0.795887	0.426097	0.950341	Myometrium	17_Endothelial
Surf6	4.87796	-0.38126	0.736786	-0.517464	0.604832	0.969704	Myometrium	17_Endothelial
Med22	9.10357	-0.511792	0.509479	-1.00454	0.315118	0.925392	Myometrium	17_Endothelial
Rpl7a	349.393	0.515633	0.222451	2.31797	0.0204512	0.398839	Myometrium	17_Endothelial
Surf1	27.4515	-0.279413	0.346369	-0.806692	0.419844	0.950341	Myometrium	17_Endothelial
Surf2	19.7918	0.0744592	0.416013	0.178983	0.857951	0.987833	Myometrium	17_Endothelial
Surf4	82.2208	0.348387	0.218312	1.59583	0.110527	0.781495	Myometrium	17_Endothelial
Rexo4	15.9869	-0.0448533	0.425144	-0.105501	0.915978	0.992527	Myometrium	17_Endothelial
Cacfd1	11.9704	-0.101593	0.481246	-0.211104	0.832806	0.986405	Myometrium	17_Endothelial
Slc2a6	3.18089	3.38102	1.46765	2.3037	0.0212395	0.406227	Myometrium	17_Endothelial
Sardh	8.82646	-0.589218	0.565029	-1.04281	0.297036	0.923284	Myometrium	17_Endothelial
Vav2	9.25325	-0.411278	0.628133	-0.654762	0.512621	0.956925	Myometrium	17_Endothelial
Brd3	49.392	-0.633322	0.267818	-2.36475	0.0180424	0.376752	Myometrium	17_Endothelial
Wdr5	15.0813	-0.172141	0.430918	-0.399474	0.689544	0.975547	Myometrium	17_Endothelial
Rxra	12.995	0.268035	0.443233	0.604729	0.545359	0.959842	Myometrium	17_Endothelial
Col5a1	54.4218	0.914283	0.565626	1.61641	0.106006	0.770573	Myometrium	17_Endothelial
Olfm1	107.916	-0.369915	0.23784	-1.55531	0.119873	0.797281	Myometrium	17_Endothelial
Mrps2	10.0444	-0.16098	0.497228	-0.323755	0.746124	0.980246	Myometrium	17_Endothelial
Gm10134	2.34896	-3.62108	1.89457	-1.91129	0.0559667	0.625156	Myometrium	17_Endothelial
Ralgds	40.5879	-0.214963	0.344353	-0.624252	0.532462	0.957163	Myometrium	17_Endothelial
Gtf3c5	5.01088	-0.325226	0.729282	-0.445953	0.655631	0.975099	Myometrium	17_Endothelial
Tsc1	11.9521	-0.831822	0.620207	-1.3412	0.179855	0.867873	Myometrium	17_Endothelial
Gtf3c4	9.87552	-0.428109	0.514077	-0.832772	0.404973	0.947924	Myometrium	17_Endothelial
Ddx31	5.01138	0.0489106	0.814682	0.0600365	0.952127	0.996817	Myometrium	17_Endothelial
Ttf1	18.1276	-0.293178	0.432021	-0.67862	0.497379	0.95466	Myometrium	17_Endothelial
Setx	41.8293	0.0992581	0.2689	0.369127	0.712033	0.976341	Myometrium	17_Endothelial
6530402F18Rik	2.26742	-0.387043	1.22717	-0.315394	0.752462	0.981376	Myometrium	17_Endothelial
Med27	12.9212	-0.197912	0.498455	-0.397051	0.69133	0.975547	Myometrium	17_Endothelial
Rapgef1	21.3962	0.126263	0.395822	0.318988	0.749735	0.980989	Myometrium	17_Endothelial
Trub2	7.62557	-0.0328522	0.563419	-0.0583086	0.953503	0.996817	Myometrium	17_Endothelial
Coq4	13.606	0.0340372	0.459206	0.0741218	0.940913	0.996032	Myometrium	17_Endothelial
Slc27a4	10.2827	-0.243457	0.468234	-0.519947	0.6031	0.969704	Myometrium	17_Endothelial
Urm1	26.3775	0.190413	0.39108	0.486891	0.626336	0.973428	Myometrium	17_Endothelial
Cercam	9.12034	0.778189	0.985981	0.789253	0.429964	0.950341	Myometrium	17_Endothelial
Odf2	17.4456	-0.431277	0.48389	-0.89127	0.372784	0.941777	Myometrium	17_Endothelial
Gle1	28.7276	-0.448432	0.365719	-1.22617	0.220136	0.89734	Myometrium	17_Endothelial
Sptan1	113.47	-0.265735	0.223115	-1.19102	0.233644	0.902388	Myometrium	17_Endothelial
Wdr34	3.27656	-1.23183	0.974715	-1.26379	0.206307	0.891087	Myometrium	17_Endothelial
Set	200.036	0.285477	0.197178	1.44781	0.14767	0.835837	Myometrium	17_Endothelial
Pkn3	37.1569	0.0554045	0.320026	0.173125	0.862553	0.987833	Myometrium	17_Endothelial
Zdhhc12	23.6773	-0.31185	0.454343	-0.686375	0.492477	0.95466	Myometrium	17_Endothelial
Zer1	8.35323	-0.199084	0.553941	-0.359396	0.719299	0.977809	Myometrium	17_Endothelial
Tbc1d13	10.0189	0.844439	0.597422	1.41347	0.157517	0.843782	Myometrium	17_Endothelial
Endog	12.7177	-0.370808	0.462302	-0.80209	0.422501	0.950341	Myometrium	17_Endothelial
Spout1	9.32589	-0.124569	0.588952	-0.21151	0.832489	0.986285	Myometrium	17_Endothelial
Kyat1	2.48857	0.277067	1.00567	0.275504	0.782929	0.985791	Myometrium	17_Endothelial
1700084E18Rik	2.39066	-0.474614	1.0983	-0.432136	0.665643	0.975547	Myometrium	17_Endothelial
Lrrc8a	62.0079	-0.206207	0.316483	-0.651559	0.514686	0.956925	Myometrium	17_Endothelial
Phyhd1	9.625	0.735562	0.700367	1.05025	0.293602	0.923284	Myometrium	17_Endothelial
Dolk	13.9015	-0.0914272	0.437113	-0.209162	0.834322	0.986632	Myometrium	17_Endothelial
Nup188	11.2142	-0.0137276	0.518263	-0.0264877	0.978868	0.99861	Myometrium	17_Endothelial
Sh3glb2	121.031	-0.150157	0.272532	-0.550969	0.581655	0.967784	Myometrium	17_Endothelial
Miga2	6.12788	0.197383	0.749	0.263529	0.792143	0.986008	Myometrium	17_Endothelial
Dolpp1	5.94287	0.171534	0.621682	0.275919	0.782611	0.985791	Myometrium	17_Endothelial
Crat	12.8301	0.137018	0.42837	0.319858	0.749076	0.980989	Myometrium	17_Endothelial
Ptpa	39.6118	0.119623	0.281619	0.42477	0.671004	0.975547	Myometrium	17_Endothelial
Ier5l	35.7033	-0.0242224	0.322565	-0.0750932	0.940141	0.995933	Myometrium	17_Endothelial
Ntmt1	31.157	0.150451	0.302137	0.497956	0.618515	0.972898	Myometrium	17_Endothelial
Asb6	13.049	0.312878	0.506747	0.617424	0.536955	0.957163	Myometrium	17_Endothelial
Prrx2	3.12236	0.981232	0.85418	1.14874	0.250662	0.911779	Myometrium	17_Endothelial
Ptges	5.08127	2.23625	0.82927	2.69665	0.00700406	0.215671	Myometrium	17_Endothelial
Tor1b	36.1682	-0.203287	0.271901	-0.747651	0.454671	0.950341	Myometrium	17_Endothelial
Tor1a	32.8511	0.193249	0.338039	0.571676	0.567541	0.967028	Myometrium	17_Endothelial
BC005624	48.0166	-0.122661	0.264324	-0.464054	0.642609	0.974622	Myometrium	17_Endothelial
Usp20	2.43652	-1.46264	1.06937	-1.36776	0.171387	0.861682	Myometrium	17_Endothelial
Fnbp1	18.2864	-0.0476547	0.395042	-0.120632	0.903982	0.992515	Myometrium	17_Endothelial
D330023K18Rik	6.95134	-0.229578	0.746724	-0.307447	0.758503	0.981836	Myometrium	17_Endothelial
Gpr107	29.1795	-0.2924	0.374802	-0.780145	0.435306	0.950341	Myometrium	17_Endothelial
Ncs1	3.85411	-0.296125	0.92555	-0.319945	0.74901	0.980989	Myometrium	17_Endothelial
Ass1	7.98659	2.23139	0.76802	2.90539	0.00366801	0.133552	Myometrium	17_Endothelial
Fubp3	24.182	-0.0238271	0.338682	-0.0703525	0.943913	0.996817	Myometrium	17_Endothelial
Exosc2	8.01781	-0.0821749	0.538351	-0.152642	0.878681	0.989271	Myometrium	17_Endothelial
Abl1	26.0548	-0.034489	0.372243	-0.0926519	0.92618	0.993527	Myometrium	17_Endothelial
Aif1l	2.85167	0.316945	1.41993	0.223211	0.823371	0.986008	Myometrium	17_Endothelial
Nup214	17.5605	-0.516333	0.498175	-1.03645	0.299993	0.923284	Myometrium	17_Endothelial
Plpp7	1.70519	0.130364	1.22561	0.106366	0.915292	0.992527	Myometrium	17_Endothelial
Prrc2b	66.0789	-0.590565	0.279351	-2.11406	0.0345103	0.513824	Myometrium	17_Endothelial
Pomt1	7.9294	0.585885	0.644632	0.908869	0.363419	0.939214	Myometrium	17_Endothelial
Uck1	12.7722	-0.0178129	0.500488	-0.035591	0.971608	0.997705	Myometrium	17_Endothelial
Swi5	170.892	0.335558	0.190959	1.75723	0.0788789	0.706349	Myometrium	17_Endothelial
Golga2	20.834	0.388292	0.377839	1.02766	0.304108	0.924146	Myometrium	17_Endothelial
Dnm1	6.03641	1.22281	0.777714	1.57232	0.115877	0.791914	Myometrium	17_Endothelial
Ciz1	20.6287	-0.5419	0.444108	-1.2202	0.222389	0.897628	Myometrium	17_Endothelial
1110008P14Rik	93.9262	0.21441	0.205202	1.04487	0.296082	0.923284	Myometrium	17_Endothelial
Lcn2	384.184	1.50224	0.304578	4.93221	8.13026e-07	0.00012238	Myometrium	17_Endothelial
Ptges2	11.297	-0.159207	0.54457	-0.292354	0.770016	0.98357	Myometrium	17_Endothelial
Slc25a25	11.2981	0.33603	0.54991	0.611062	0.541158	0.957827	Myometrium	17_Endothelial
Naif1	3.04643	-0.523332	0.968913	-0.540123	0.589112	0.968176	Myometrium	17_Endothelial
Fam102a	14.1965	0.161756	0.428485	0.377506	0.705797	0.976096	Myometrium	17_Endothelial
Dpm2	49.3784	-0.199341	0.270528	-0.73686	0.461207	0.950341	Myometrium	17_Endothelial
St6galnac4	22.8551	-0.0692324	0.457452	-0.151344	0.879705	0.989271	Myometrium	17_Endothelial
St6galnac6	18.4194	-0.0988371	0.436713	-0.226321	0.820952	0.986008	Myometrium	17_Endothelial
Ak1	7.13424	0.821822	0.806208	1.01937	0.308029	0.925392	Myometrium	17_Endothelial
Eng	161.778	0.201113	0.202874	0.991324	0.321527	0.925634	Myometrium	17_Endothelial
Fpgs	8.62374	-0.171	0.516201	-0.331266	0.740444	0.979253	Myometrium	17_Endothelial
Cdk9	34.8579	-0.182597	0.328913	-0.555153	0.57879	0.967028	Myometrium	17_Endothelial
Sh2d3c	45.987	-0.265747	0.596171	-0.445756	0.655773	0.975099	Myometrium	17_Endothelial
Tor2a	28.2064	0.160318	0.313114	0.51201	0.608644	0.969704	Myometrium	17_Endothelial
Ptrh1	4.98498	1.1035	0.833287	1.32427	0.185413	0.872493	Myometrium	17_Endothelial
Stxbp1	46.4188	0.214676	0.315015	0.681479	0.495569	0.95466	Myometrium	17_Endothelial
Fam129b	17.2085	1.31204	0.544496	2.40965	0.015968	0.36118	Myometrium	17_Endothelial
Lrsam1	4.35793	-0.200397	0.761154	-0.263281	0.792334	0.986008	Myometrium	17_Endothelial
Rpl12	597.523	0.678433	0.283771	2.39078	0.0168128	0.36912	Myometrium	17_Endothelial
Slc2a8	10.1613	-0.557545	0.736436	-0.757086	0.448998	0.950341	Myometrium	17_Endothelial
Garnl3	3.28926	0.00237592	0.920716	0.00258052	0.997941	0.999806	Myometrium	17_Endothelial
Ralgps1	10.4925	-0.720762	0.741553	-0.971963	0.331069	0.929044	Myometrium	17_Endothelial
Angptl2	33.747	-0.553574	0.510162	-1.08509	0.27788	0.914694	Myometrium	17_Endothelial
Zbtb34	3.45508	-0.69193	0.964517	-0.717385	0.473137	0.950359	Myometrium	17_Endothelial
Zbtb43	12.6533	-0.66646	0.53893	-1.23664	0.216223	0.894181	Myometrium	17_Endothelial
Mvb12b	12.0599	-0.557926	0.446026	-1.25088	0.210978	0.891112	Myometrium	17_Endothelial
Pbx3	11.765	-0.923187	0.599081	-1.54101	0.123315	0.801517	Myometrium	17_Endothelial
Mapkap1	45.8514	0.375297	0.33651	1.11526	0.264737	0.912151	Myometrium	17_Endothelial
Gapvd1	52.0242	-0.128885	0.234051	-0.550669	0.581861	0.967784	Myometrium	17_Endothelial
Hspa5	248.894	0.619799	0.269337	2.3012	0.0213803	0.406227	Myometrium	17_Endothelial
Rabepk	13.864	0.484656	0.433529	1.11793	0.263597	0.912151	Myometrium	17_Endothelial
Fbxw2	60.595	0.0138143	0.261977	0.0527309	0.957946	0.996817	Myometrium	17_Endothelial
Psmd5	31.3209	0.0110269	0.29363	0.0375538	0.970043	0.997705	Myometrium	17_Endothelial
Cutal	2.01599	-1.17127	1.18331	-0.989821	0.322262	0.926277	Myometrium	17_Endothelial
Traf1	16.8218	1.10901	0.426031	2.60312	0.00923803	0.260927	Myometrium	17_Endothelial
Cntrl	20.4679	0.221763	0.543856	0.407761	0.683449	0.975547	Myometrium	17_Endothelial
Rab14	156.135	0.087155	0.168179	0.518228	0.604299	0.969704	Myometrium	17_Endothelial
Gsn	169.042	0.416676	0.22891	1.82026	0.0687189	0.669454	Myometrium	17_Endothelial
Stom	30.3753	1.01636	0.414046	2.4547	0.0141001	0.335398	Myometrium	17_Endothelial
Ggta1	33.3994	0.253447	0.360743	0.702569	0.482325	0.951666	Myometrium	17_Endothelial
Dab2ip	50.2162	-0.297055	0.313049	-0.948907	0.342668	0.931619	Myometrium	17_Endothelial
Ndufa8	136.208	0.324438	0.211184	1.53628	0.124469	0.801681	Myometrium	17_Endothelial
Lhx6	6.45303	0.402235	1.63313	0.246297	0.805453	0.986008	Myometrium	17_Endothelial
Rbm18	28.0024	-0.120439	0.314094	-0.383448	0.701387	0.975897	Myometrium	17_Endothelial
Mrrf	24.4942	0.356556	0.39211	0.909326	0.363178	0.938984	Myometrium	17_Endothelial
Ptgs1	23.949	-1.82082	1.01102	-1.80098	0.071706	0.683436	Myometrium	17_Endothelial
Pdcl	30.411	-0.0560574	0.314483	-0.178253	0.858524	0.987833	Myometrium	17_Endothelial
Rc3h2	43.0799	-0.266131	0.258813	-1.02828	0.30382	0.924146	Myometrium	17_Endothelial
Zbtb6	10.014	-0.576465	0.598627	-0.962979	0.335558	0.929586	Myometrium	17_Endothelial
Zbtb26	4.7539	0.374353	0.989517	0.378319	0.705193	0.976096	Myometrium	17_Endothelial
Rabgap1	35.4695	-0.502933	0.320528	-1.56908	0.11663	0.792666	Myometrium	17_Endothelial
Strbp	24.5395	-0.267051	0.388517	-0.687359	0.491857	0.954275	Myometrium	17_Endothelial
Gpr21	1.56598	-1.15041	1.59275	-0.722281	0.470122	0.950359	Myometrium	17_Endothelial
Dennd1a	18.2082	-0.407437	0.376043	-1.08349	0.278592	0.915168	Myometrium	17_Endothelial
Nek6	23.286	0.195735	0.363638	0.538269	0.590391	0.968176	Myometrium	17_Endothelial
Psmb7	87.0901	0.266542	0.232806	1.14491	0.252247	0.912151	Myometrium	17_Endothelial
Nr6a1	2.54586	-0.148347	1.11936	-0.132528	0.894567	0.990964	Myometrium	17_Endothelial
Olfml2a	8.7785	-0.953739	0.6253	-1.52525	0.127196	0.806943	Myometrium	17_Endothelial
Rpl35	299.849	0.464699	0.2299	2.02131	0.0432473	0.570301	Myometrium	17_Endothelial
Arpc5l	69.1195	0.073829	0.220378	0.33501	0.737617	0.979253	Myometrium	17_Endothelial
Golga1	18.004	0.0611308	0.447051	0.136742	0.891234	0.990722	Myometrium	17_Endothelial
Scai	14.7096	-0.201504	0.460895	-0.437203	0.661964	0.975547	Myometrium	17_Endothelial
Ppp6c	46.8679	0.00693312	0.279487	0.0248066	0.980209	0.99861	Myometrium	17_Endothelial
Gtdc1	13.9852	-0.0801042	0.476842	-0.167989	0.866592	0.987833	Myometrium	17_Endothelial
Zeb2	25.9577	2.04826	0.743712	2.75411	0.00588521	0.187703	Myometrium	17_Endothelial
Acvr2a	11.2078	0.279986	0.566687	0.494076	0.621253	0.972898	Myometrium	17_Endothelial
Orc4	26.2445	0.178801	0.370613	0.482446	0.629489	0.973631	Myometrium	17_Endothelial
Mbd5	17.9648	-0.0218602	0.421109	-0.0519109	0.9586	0.996817	Myometrium	17_Endothelial
Epc2	30.618	-0.22714	0.359417	-0.631969	0.527407	0.957163	Myometrium	17_Endothelial
Kif5c	2.69685	-0.782595	1.48359	-0.5275	0.597847	0.969704	Myometrium	17_Endothelial
Lypd6	24.844	-0.445458	0.620382	-0.718038	0.472734	0.950359	Myometrium	17_Endothelial
Mmadhc	43.6012	0.454972	0.278599	1.63307	0.102455	0.766812	Myometrium	17_Endothelial
Rnd3	14.0856	1.57664	0.908738	1.73498	0.0827437	0.718341	Myometrium	17_Endothelial
Rbm43	16.1644	0.454417	0.403313	1.12671	0.259864	0.912151	Myometrium	17_Endothelial
Nmi	64.1963	1.32257	0.272586	4.85191	1.22275e-06	0.000171505	Myometrium	17_Endothelial
Tnfaip6	3.80925	3.72572	1.2379	3.00972	0.00261492	0.104792	Myometrium	17_Endothelial
Rif1	31.4026	-0.248529	0.339983	-0.731004	0.464777	0.950359	Myometrium	17_Endothelial
Arl5a	45.5445	-0.0603822	0.265578	-0.227361	0.820143	0.986008	Myometrium	17_Endothelial
A430018G15Rik	2.7242	-1.12317	0.953062	-1.17849	0.238601	0.905408	Myometrium	17_Endothelial
Stam2	28.8203	-0.152501	0.382882	-0.398298	0.69041	0.975547	Myometrium	17_Endothelial
Fmnl2	66.9963	-0.0197224	0.385174	-0.0512039	0.959163	0.996817	Myometrium	17_Endothelial
Prpf40a	101.021	0.119376	0.198696	0.600797	0.547975	0.961005	Myometrium	17_Endothelial
Arl6ip6	25.7446	-0.194858	0.316456	-0.615752	0.538058	0.957163	Myometrium	17_Endothelial
Rprm	2.80655	0.199795	1.12333	0.177861	0.858832	0.987833	Myometrium	17_Endothelial
Nr4a2	4.23726	0.23279	0.913004	0.254972	0.798745	0.986008	Myometrium	17_Endothelial
Gpd2	14.0611	0.429025	0.530322	0.80899	0.418521	0.950341	Myometrium	17_Endothelial
Cytip	9.98493	4.151	1.12684	3.68374	0.000229837	0.014933	Myometrium	17_Endothelial
Acvr1	15.8364	-0.50978	0.484185	-1.05286	0.292404	0.923238	Myometrium	17_Endothelial
Upp2	12.1159	-1.24742	0.638042	-1.95508	0.0505741	0.601836	Myometrium	17_Endothelial
Pkp4	45.7385	-0.210571	0.26242	-0.802419	0.422311	0.950341	Myometrium	17_Endothelial
Tanc1	52.3729	-0.255025	0.321831	-0.79242	0.428116	0.950341	Myometrium	17_Endothelial
Wdsub1	21.4155	-0.181039	0.412123	-0.439282	0.660457	0.975547	Myometrium	17_Endothelial
Baz2b	55.5242	-0.40207	0.26058	-1.54298	0.122835	0.801214	Myometrium	17_Endothelial
Gm13620	1.42157	0.560592	1.57228	0.356548	0.72143	0.978385	Myometrium	17_Endothelial
2022-03-07	63.0636	-0.0886601	0.2394	-0.370343	0.711127	0.976341	Myometrium	17_Endothelial
Cd302	44.4347	-0.0947528	0.274199	-0.345562	0.729672	0.979253	Myometrium	17_Endothelial
Ly75	1.51039	1.42332	1.53542	0.92699	0.353932	0.937531	Myometrium	17_Endothelial
Pla2r1	6.68314	0.254175	1.03064	0.246619	0.805203	0.986008	Myometrium	17_Endothelial
Rbms1	196.921	-0.0695658	0.152108	-0.457346	0.647422	0.974622	Myometrium	17_Endothelial
Tank	13.7745	0.462176	0.61332	0.753564	0.451111	0.950341	Myometrium	17_Endothelial
Psmd14	62.7604	0.497191	0.271468	1.83149	0.0670274	0.664513	Myometrium	17_Endothelial
Dpp4	9.07544	-1.54647	1.43205	-1.0799	0.280187	0.916236	Myometrium	17_Endothelial
Fap	2.72553	0.275567	1.10198	0.250067	0.802536	0.986008	Myometrium	17_Endothelial
Ifih1	55.2838	2.10836	0.358972	5.87331	4.27174e-09	1.55077e-06	Myometrium	17_Endothelial
Gca	1.51436	2.03809	1.41291	1.44247	0.14917	0.838242	Myometrium	17_Endothelial
Fign	14.3211	-0.648929	0.497621	-1.30406	0.192212	0.879109	Myometrium	17_Endothelial
Cobll1	29.5507	-0.858129	0.369849	-2.32022	0.0203292	0.398291	Myometrium	17_Endothelial
Gm13594	2.22056	-0.215596	1.17067	-0.184164	0.853885	0.987774	Myometrium	17_Endothelial
Scn3a	21.3462	-1.14119	0.613564	-1.85994	0.0628944	0.6468	Myometrium	17_Endothelial
Scn2a	1.84529	0.310552	1.19446	0.259993	0.794869	0.986008	Myometrium	17_Endothelial
Ttc21b	8.70673	-0.0106749	0.559214	-0.0190891	0.98477	0.99861	Myometrium	17_Endothelial
Stk39	10.7906	0.0846617	0.570721	0.148342	0.882073	0.989271	Myometrium	17_Endothelial
Cers6	6.69108	1.88586	0.818055	2.3053	0.02115	0.406227	Myometrium	17_Endothelial
Nostrin	4.26099	2.40345	1.24694	1.92747	0.0539213	0.617967	Myometrium	17_Endothelial
Spc25	5.49215	0.357077	0.927242	0.385096	0.700166	0.975897	Myometrium	17_Endothelial
Bbs5	3.21314	-0.0684247	0.842447	-0.0812214	0.935266	0.995719	Myometrium	17_Endothelial
Fastkd1	6.35491	-0.157339	0.635986	-0.247394	0.804603	0.986008	Myometrium	17_Endothelial
Ppig	97.5033	0.00136034	0.207428	0.00655813	0.994767	0.999308	Myometrium	17_Endothelial
Ccdc173	2.28262	-1.17218	1.28209	-0.914275	0.360572	0.937941	Myometrium	17_Endothelial
Phospho2	12.7609	-0.0841695	0.447482	-0.188096	0.850801	0.987774	Myometrium	17_Endothelial
Klhl23	7.55792	-0.00840747	0.70994	-0.0118425	0.990551	0.998657	Myometrium	17_Endothelial
Ssb	173.115	0.402747	0.208222	1.93422	0.0530865	0.612429	Myometrium	17_Endothelial
Mettl5	16.22	0.0551862	0.397512	0.138829	0.889585	0.990722	Myometrium	17_Endothelial
Ubr3	30.7738	-0.305048	0.381434	-0.79974	0.423861	0.950341	Myometrium	17_Endothelial
Gorasp2	59.4648	0.271794	0.216169	1.25732	0.208638	0.891112	Myometrium	17_Endothelial
Tlk1	42.8232	-0.489678	0.33539	-1.46003	0.144283	0.830099	Myometrium	17_Endothelial
Mettl8	4.41175	-0.389333	0.795527	-0.489402	0.624557	0.973273	Myometrium	17_Endothelial
Dcaf17	18.9919	-0.124852	0.43747	-0.285395	0.775342	0.984494	Myometrium	17_Endothelial
Cybrd1	4.65874	-2.62475	1.9249	-1.36358	0.1727	0.863712	Myometrium	17_Endothelial
Dync1i2	93.9765	-0.0841957	0.20413	-0.41246	0.680002	0.975547	Myometrium	17_Endothelial
Slc25a12	16.3906	-0.346787	0.424706	-0.816536	0.414194	0.950341	Myometrium	17_Endothelial
Hat1	20.832	-0.0900385	0.369825	-0.243462	0.807648	0.986008	Myometrium	17_Endothelial
Metap1d	12.9366	-0.0427541	0.509449	-0.0839223	0.933118	0.99554	Myometrium	17_Endothelial
Itga6	112.868	-0.225588	0.24386	-0.925072	0.354929	0.937703	Myometrium	17_Endothelial
Pdk1	8.91489	1.30828	0.939138	1.39306	0.163601	0.853119	Myometrium	17_Endothelial
Rapgef4	1.93677	2.04773	1.44746	1.41471	0.157155	0.843782	Myometrium	17_Endothelial
Map3k20	39.3096	-0.103701	0.319851	-0.324218	0.745773	0.980246	Myometrium	17_Endothelial
Cdca7	7.7894	-0.374884	0.750035	-0.499822	0.6172	0.972898	Myometrium	17_Endothelial
Sp3	56.327	0.0194911	0.283705	0.068702	0.945227	0.996817	Myometrium	17_Endothelial
Sp3os	18.3669	-0.201948	0.376107	-0.536944	0.591306	0.968666	Myometrium	17_Endothelial
Ola1	59.7999	0.343242	0.24312	1.41182	0.158003	0.844492	Myometrium	17_Endothelial
Cir1	48.91	-0.579265	0.334224	-1.73317	0.0830663	0.718492	Myometrium	17_Endothelial
Scrn3	3.25804	-1.19923	0.998918	-1.20052	0.229936	0.901872	Myometrium	17_Endothelial
Gpr155	2.57905	0.184475	0.929635	0.198438	0.842702	0.98717	Myometrium	17_Endothelial
Wipf1	44.8122	-0.186277	0.280259	-0.664659	0.506269	0.955526	Myometrium	17_Endothelial
Chrna1os	5.40059	-0.0245237	0.729076	-0.0336367	0.973167	0.997896	Myometrium	17_Endothelial
Chn1	6.82738	-0.0458294	0.696133	-0.0658342	0.94751	0.996817	Myometrium	17_Endothelial
Atf2	33.1029	-0.415224	0.29393	-1.41266	0.157756	0.843782	Myometrium	17_Endothelial
Atp5g3	162.314	0.279949	0.191759	1.4599	0.144318	0.830099	Myometrium	17_Endothelial
Lnpk	12.3609	-0.39351	0.46339	-0.849198	0.395771	0.946566	Myometrium	17_Endothelial
Hoxd11	12.012	0.767738	0.900512	0.852557	0.393905	0.946294	Myometrium	17_Endothelial
Hoxd10	24.5478	-0.481313	0.349258	-1.3781	0.168172	0.859461	Myometrium	17_Endothelial
Hoxd9	66.9948	-0.354647	0.299167	-1.18545	0.235841	0.904401	Myometrium	17_Endothelial
Hoxd3os1	14.7357	-0.563394	0.440826	-1.27804	0.201235	0.885664	Myometrium	17_Endothelial
Hoxd8	47.2847	-0.277438	0.344658	-0.804968	0.420838	0.950341	Myometrium	17_Endothelial
Hoxd3	3.92197	-0.19104	0.956628	-0.199702	0.841714	0.98717	Myometrium	17_Endothelial
Hoxd4	35.9648	0.0437817	0.420217	0.104188	0.91702	0.992527	Myometrium	17_Endothelial
Mtx2	56.012	0.189932	0.265935	0.714205	0.4751	0.950359	Myometrium	17_Endothelial
2600014E21Rik	2.70149	-1.31097	1.17749	-1.11336	0.265556	0.912151	Myometrium	17_Endothelial
Hnrnpa3	154.231	0.179811	0.212176	0.847461	0.396738	0.946566	Myometrium	17_Endothelial
Nfe2l2	85.1802	0.00884938	0.20975	0.0421902	0.966347	0.997198	Myometrium	17_Endothelial
Agps	23.772	0.144635	0.322788	0.44808	0.654095	0.974936	Myometrium	17_Endothelial
Ttc30b	2.96147	-0.23904	0.933347	-0.25611	0.797866	0.986008	Myometrium	17_Endothelial
Ttc30a1	1.57825	-0.618031	1.25861	-0.491044	0.623396	0.973233	Myometrium	17_Endothelial
Rbm45	7.30592	0.0697003	0.634576	0.109838	0.912538	0.992527	Myometrium	17_Endothelial
Osbpl6	1.55987	-0.144837	1.15015	-0.125928	0.899789	0.991822	Myometrium	17_Endothelial
Prkra	30.1007	-0.495516	0.355925	-1.39219	0.163864	0.853338	Myometrium	17_Endothelial
Fkbp7	52.6609	-0.0877602	0.272798	-0.321704	0.747677	0.980754	Myometrium	17_Endothelial
Plekha3	45.3834	0.130586	0.27596	0.473208	0.636065	0.974184	Myometrium	17_Endothelial
Ccdc141	31.8796	-0.156518	0.441996	-0.354116	0.723252	0.979086	Myometrium	17_Endothelial
Sestd1	23.7943	-0.164723	0.335792	-0.49055	0.623745	0.973233	Myometrium	17_Endothelial
Cwc22	15.0805	-0.179942	0.435911	-0.412796	0.679756	0.975547	Myometrium	17_Endothelial
Ube2e3	72.7512	-0.43265	0.307948	-1.40494	0.160038	0.847235	Myometrium	17_Endothelial
Itga4	3.42721	3.54176	1.28293	2.76068	0.0057681	0.186376	Myometrium	17_Endothelial
Cerkl	1.89822	-0.982087	1.20563	-0.814584	0.415311	0.950341	Myometrium	17_Endothelial
Itprid2	26.2227	0.223626	0.567909	0.393771	0.69375	0.975547	Myometrium	17_Endothelial
Pde1a	3.09093	1.12052	1.0313	1.08651	0.277254	0.914148	Myometrium	17_Endothelial
Dnajc10	62.707	-0.0241311	0.240704	-0.100252	0.920144	0.992616	Myometrium	17_Endothelial
Frzb	6.2979	1.33771	0.776994	1.72165	0.0851338	0.727202	Myometrium	17_Endothelial
Nckap1	92.4277	0.0754926	0.205606	0.36717	0.713492	0.976341	Myometrium	17_Endothelial
Dusp19	14.9106	-0.0763704	0.50796	-0.150347	0.880491	0.989271	Myometrium	17_Endothelial
Nup35	12.8034	-0.252597	0.440197	-0.573826	0.566086	0.967028	Myometrium	17_Endothelial
Zc3h15	90.7293	0.170434	0.275254	0.619187	0.535793	0.957163	Myometrium	17_Endothelial
Itgav	54.9912	-0.21497	0.286474	-0.750401	0.453013	0.950341	Myometrium	17_Endothelial
Fam171b	3.58651	0.453082	1.01543	0.446199	0.655454	0.975099	Myometrium	17_Endothelial
Calcrl	103.043	0.0857198	0.210788	0.406664	0.684255	0.975547	Myometrium	17_Endothelial
Tfpi	49.5772	-0.0308907	0.259069	-0.119237	0.905087	0.992527	Myometrium	17_Endothelial
Ctnnd1	66.3298	-0.258202	0.228729	-1.12886	0.258958	0.912151	Myometrium	17_Endothelial
Selenoh	50.2622	-0.0465756	0.262665	-0.17732	0.859257	0.987833	Myometrium	17_Endothelial
Tmx2	23.7547	-0.222337	0.348464	-0.638048	0.523442	0.957163	Myometrium	17_Endothelial
Med19	41.85	0.0408714	0.299543	0.136446	0.891469	0.990851	Myometrium	17_Endothelial
Zdhhc5	38.0343	0.728456	0.327567	2.22384	0.0261593	0.447829	Myometrium	17_Endothelial
Clp1	4.83146	-0.799201	0.811677	-0.98463	0.324806	0.927979	Myometrium	17_Endothelial
Gm19426	1.5578	0.181005	1.31195	0.137966	0.890267	0.990722	Myometrium	17_Endothelial
Serping1	159.757	0.540992	0.237604	2.27687	0.0227942	0.420551	Myometrium	17_Endothelial
Ube2l6	43.3515	1.65231	0.322663	5.12085	3.04165e-07	5.50913e-05	Myometrium	17_Endothelial
Timm10	36.373	0.726434	0.365366	1.98823	0.0467859	0.592291	Myometrium	17_Endothelial
Slc43a1	3.37176	2.13891	1.27628	1.6759	0.0937586	0.744559	Myometrium	17_Endothelial
Slc43a3	63.8604	0.481456	0.232517	2.07063	0.0383936	0.541276	Myometrium	17_Endothelial
Ssrp1	83.8318	0.233955	0.210546	1.11118	0.26649	0.912151	Myometrium	17_Endothelial
Tnks1bp1	24.8604	-0.14523	0.341716	-0.425001	0.670836	0.975547	Myometrium	17_Endothelial
Aplnr	11.0666	2.19258	1.96963	1.11319	0.265626	0.912151	Myometrium	17_Endothelial
Ptprj	4.89235	1.81813	0.863329	2.10596	0.035208	0.517664	Myometrium	17_Endothelial
Nup160	8.82099	-0.303461	0.574233	-0.528464	0.597178	0.969704	Myometrium	17_Endothelial
Fnbp4	25.2782	0.0952691	0.353791	0.269281	0.787714	0.985791	Myometrium	17_Endothelial
Mtch2	67.0203	-0.0699466	0.223007	-0.313652	0.753785	0.981671	Myometrium	17_Endothelial
C1qtnf4	3.52772	-1.39092	1.28	-1.08666	0.277188	0.914148	Myometrium	17_Endothelial
Ndufs3	93.9144	0.45409	0.243068	1.86816	0.0617395	0.643624	Myometrium	17_Endothelial
Kbtbd4	8.82626	-0.448976	0.522053	-0.860018	0.389779	0.946294	Myometrium	17_Endothelial
Ptpmt1	47.7048	0.137369	0.295517	0.464843	0.642044	0.974622	Myometrium	17_Endothelial
Celf1	78.5415	-0.0414367	0.222222	-0.186465	0.85208	0.987774	Myometrium	17_Endothelial
Psmc3	114.648	0.213881	0.200375	1.0674	0.28579	0.919325	Myometrium	17_Endothelial
Slc39a13	20.4896	0.146901	0.482169	0.304667	0.760619	0.981836	Myometrium	17_Endothelial
Spi1	14.2375	4.07961	0.915013	4.45852	8.25256e-06	0.000901428	Myometrium	17_Endothelial
Madd	16.5251	-0.400653	0.426743	-0.938863	0.347801	0.934972	Myometrium	17_Endothelial
Nr1h3	18.3101	-0.0126212	0.42455	-0.0297284	0.976284	0.99861	Myometrium	17_Endothelial
Acp2	23.6485	-0.363657	0.420166	-0.865508	0.38676	0.944838	Myometrium	17_Endothelial
Ddb2	2.3728	0.0259251	0.972202	0.0266664	0.978726	0.99861	Myometrium	17_Endothelial
Pacsin3	9.4431	-1.36635	0.730431	-1.87061	0.0613988	0.641578	Myometrium	17_Endothelial
Arfgap2	33.4427	-0.0445615	0.302787	-0.147171	0.882997	0.989454	Myometrium	17_Endothelial
1110051M20Rik	9.17343	0.241587	0.494767	0.488284	0.625349	0.973273	Myometrium	17_Endothelial
Ckap5	37.0213	0.285324	0.31686	0.900475	0.367868	0.941356	Myometrium	17_Endothelial
Zfp408	3.86423	-0.982045	0.872886	-1.12506	0.260565	0.912151	Myometrium	17_Endothelial
Arhgap1	33.6616	-0.0971651	0.295703	-0.32859	0.742466	0.979505	Myometrium	17_Endothelial
Atg13	10.0433	0.194422	0.519185	0.374476	0.70805	0.976341	Myometrium	17_Endothelial
Harbi1	5.52078	-0.262485	0.667385	-0.393303	0.694096	0.975547	Myometrium	17_Endothelial
Ambra1	10.7061	-0.140199	0.514377	-0.27256	0.785192	0.985791	Myometrium	17_Endothelial
Mdk	12.8344	0.215093	0.827339	0.259982	0.794878	0.986008	Myometrium	17_Endothelial
Dgkz	52.3048	-0.427838	0.261951	-1.63328	0.102411	0.766812	Myometrium	17_Endothelial
Creb3l1	27.6579	1.19943	0.746225	1.60733	0.107982	0.777591	Myometrium	17_Endothelial
Phf21a	27.8306	-0.012044	0.344374	-0.0349736	0.972101	0.997705	Myometrium	17_Endothelial
Pex16	16.2072	-0.141324	0.427986	-0.330206	0.741244	0.979408	Myometrium	17_Endothelial
Mapk8ip1	2.8559	-0.230393	1.07159	-0.215001	0.829767	0.986174	Myometrium	17_Endothelial
Cry2	9.68168	0.812519	0.48477	1.67609	0.0937204	0.744559	Myometrium	17_Endothelial
Slc35c1	4.78423	0.247454	0.690462	0.358389	0.720052	0.97795	Myometrium	17_Endothelial
Gm13814	14.7463	-0.988529	0.82259	-1.20173	0.229469	0.901399	Myometrium	17_Endothelial
Chst1	26.4524	-0.357978	0.453463	-0.789431	0.42986	0.950341	Myometrium	17_Endothelial
Prdm11	2.65663	0.3598	0.992009	0.362698	0.71683	0.976992	Myometrium	17_Endothelial
Trp53i11	16.8955	0.683387	0.631362	1.0824	0.279074	0.915168	Myometrium	17_Endothelial
Tspan18	45.8794	-1.08231	0.538421	-2.01015	0.0444148	0.577673	Myometrium	17_Endothelial
Cd82	50.3746	-0.541402	0.308197	-1.75668	0.0789728	0.706349	Myometrium	17_Endothelial
Ext2	50.5239	-0.0748792	0.263094	-0.28461	0.775943	0.984494	Myometrium	17_Endothelial
Accs	4.00865	0.00861474	0.827852	0.0104061	0.991697	0.998737	Myometrium	17_Endothelial
Gm13889	10.9598	0.141576	0.644152	0.219786	0.826038	0.986008	Myometrium	17_Endothelial
Alkbh3	17.4062	-0.0385189	0.397137	-0.0969915	0.922733	0.992616	Myometrium	17_Endothelial
Hsd17b12	42.1046	0.370453	0.26806	1.38198	0.166978	0.857684	Myometrium	17_Endothelial
Ttc17	10.3178	-0.231463	0.484402	-0.477834	0.632769	0.973631	Myometrium	17_Endothelial
2810002D19Rik	8.01203	-0.383393	0.72402	-0.529533	0.596436	0.969704	Myometrium	17_Endothelial
Api5	50.2553	0.0903809	0.291908	0.309621	0.756849	0.981796	Myometrium	17_Endothelial
B230118H07Rik	23.3618	0.145928	0.370465	0.393905	0.693651	0.975547	Myometrium	17_Endothelial
Traf6	10.1422	-0.439085	0.52665	-0.833732	0.404432	0.947814	Myometrium	17_Endothelial
Prr5l	3.50535	-0.219348	0.945807	-0.231917	0.816603	0.986008	Myometrium	17_Endothelial
Commd9	23.2379	-0.251948	0.375753	-0.670516	0.502529	0.95466	Myometrium	17_Endothelial
Ldlrad3	9.78319	-0.342663	0.503282	-0.680857	0.495962	0.95466	Myometrium	17_Endothelial
Trim44	35.9508	-0.119531	0.314625	-0.379916	0.704008	0.975954	Myometrium	17_Endothelial
Fjx1	6.87608	3.80161	1.11856	3.39867	0.000677147	0.0364979	Myometrium	17_Endothelial
Pamr1	6.6457	0.349952	0.751597	0.465611	0.641494	0.974622	Myometrium	17_Endothelial
Cd44	19.1189	3.94391	0.77052	5.1185	3.07972e-07	5.50913e-05	Myometrium	17_Endothelial
Pdhx	8.58906	-0.116184	0.562859	-0.206417	0.836465	0.9871	Myometrium	17_Endothelial
Apip	34.86	0.267734	0.337477	0.793341	0.427579	0.950341	Myometrium	17_Endothelial
Ehf	6.57916	1.26081	1.04228	1.20966	0.226409	0.901399	Myometrium	17_Endothelial
Cat	35.6586	-0.237969	0.28739	-0.828035	0.407651	0.947924	Myometrium	17_Endothelial
Nat10	10.1655	0.293576	0.480195	0.611368	0.540956	0.957827	Myometrium	17_Endothelial
Caprin1	101.589	0.136646	0.200399	0.681869	0.495322	0.95466	Myometrium	17_Endothelial
Lmo2	161.032	-0.277802	0.263382	-1.05475	0.29154	0.922923	Myometrium	17_Endothelial
Fbxo3	33.7043	-0.621126	0.362754	-1.71225	0.0868503	0.729743	Myometrium	17_Endothelial
Cd59a	17.8204	0.0441626	0.516483	0.0855063	0.931859	0.99554	Myometrium	17_Endothelial
Hipk3	48.1931	0.0601868	0.314583	0.191322	0.848273	0.987774	Myometrium	17_Endothelial
Cstf3	21.9407	-0.267134	0.341204	-0.782917	0.433676	0.950341	Myometrium	17_Endothelial
Tcp11l1	6.63711	0.138151	0.779148	0.177311	0.859264	0.987833	Myometrium	17_Endothelial
Depdc7	3.13412	1.34372	1.40582	0.955823	0.339162	0.929586	Myometrium	17_Endothelial
Qser1	36.0678	-0.48468	0.300032	-1.61543	0.106217	0.771577	Myometrium	17_Endothelial
Prrg4	1.40106	-0.116593	1.34093	-0.0869493	0.930712	0.995199	Myometrium	17_Endothelial
Ccdc73	3.17932	0.820304	1.24614	0.658276	0.510361	0.956925	Myometrium	17_Endothelial
Eif3m	149.181	0.16547	0.207385	0.797887	0.424936	0.950341	Myometrium	17_Endothelial
Wt1	13.5864	-0.457464	0.925583	-0.494244	0.621134	0.972898	Myometrium	17_Endothelial
Rcn1	46.8756	0.994512	0.392	2.53702	0.0111801	0.298692	Myometrium	17_Endothelial
Elp4	10.1235	-0.263121	0.498467	-0.52786	0.597597	0.969704	Myometrium	17_Endothelial
Immp1l	42.7659	-0.150947	0.284693	-0.530209	0.595967	0.969704	Myometrium	17_Endothelial
Dnajc24	21.7782	-0.0689026	0.364377	-0.189097	0.850017	0.987774	Myometrium	17_Endothelial
Arl14ep	13.3825	-0.219286	0.446762	-0.490834	0.623544	0.973233	Myometrium	17_Endothelial
Mettl15	6.02105	0.478178	0.64457	0.741855	0.458175	0.950341	Myometrium	17_Endothelial
Kif18a	3.43381	0.60103	1.20406	0.49917	0.61766	0.972898	Myometrium	17_Endothelial
Lin7c	39.8376	-0.387164	0.301782	-1.28293	0.199518	0.885664	Myometrium	17_Endothelial
Lgr4	7.87922	-0.577376	0.570869	-1.0114	0.311826	0.925392	Myometrium	17_Endothelial
Ccdc34	52.8484	-0.160526	0.259898	-0.617649	0.536807	0.957163	Myometrium	17_Endothelial
Fibin	16.6324	-0.682221	0.484676	-1.40758	0.159255	0.847235	Myometrium	17_Endothelial
Lpcat4	5.74318	-0.698372	0.927396	-0.753046	0.451422	0.950341	Myometrium	17_Endothelial
Nop10	145.822	0.150564	0.186162	0.80878	0.418641	0.950341	Myometrium	17_Endothelial
Slc12a6	25.7412	-0.655534	0.456767	-1.43516	0.151241	0.840532	Myometrium	17_Endothelial
Emc4	60.1227	-0.18655	0.228406	-0.816748	0.414072	0.950341	Myometrium	17_Endothelial
Katnbl1	27.6523	-0.520904	0.413823	-1.25876	0.208117	0.891112	Myometrium	17_Endothelial
Emc7	87.2463	-0.256481	0.201855	-1.27062	0.203864	0.889067	Myometrium	17_Endothelial
Aven	18.5317	0.130721	0.462018	0.282936	0.777226	0.984609	Myometrium	17_Endothelial
Ryr3	6.53526	-0.455498	0.813498	-0.559924	0.575531	0.967028	Myometrium	17_Endothelial
Fmn1	4.37539	1.5746	0.81275	1.93737	0.0526996	0.609232	Myometrium	17_Endothelial
Arhgap11a	2.29968	-0.52091	1.10582	-0.471061	0.637597	0.974622	Myometrium	17_Endothelial
Aqr	26.8471	0.136767	0.328631	0.416173	0.677284	0.975547	Myometrium	17_Endothelial
Zfp770	8.38708	-0.166402	0.554885	-0.299885	0.764265	0.982637	Myometrium	17_Endothelial
Dph6	29.0716	-0.107689	0.355881	-0.302599	0.762195	0.981889	Myometrium	17_Endothelial
BC052040	3.53238	-0.840413	1.01174	-0.83066	0.406165	0.947924	Myometrium	17_Endothelial
Meis2	101.653	-0.221549	0.27284	-0.812009	0.416787	0.950341	Myometrium	17_Endothelial
2700033N17Rik	6.3149	0.0714485	0.699841	0.102092	0.918683	0.992616	Myometrium	17_Endothelial
Spred1	41.1029	0.870035	0.327315	2.65809	0.0078584	0.230943	Myometrium	17_Endothelial
Fam98b	26.5025	0.0434505	0.371084	0.117091	0.906788	0.992527	Myometrium	17_Endothelial
Thbs1	110.165	1.10591	0.333422	3.31684	0.000910402	0.0466269	Myometrium	17_Endothelial
Eif2ak4	10.2182	0.849525	0.632131	1.34391	0.178979	0.867873	Myometrium	17_Endothelial
Srp14	148.293	0.172939	0.178963	0.966337	0.333876	0.929586	Myometrium	17_Endothelial
Bmf	3.43571	-0.82709	1.08307	-0.763655	0.445073	0.950341	Myometrium	17_Endothelial
Bub1b	2.06194	-0.459684	1.32158	-0.34783	0.727968	0.979253	Myometrium	17_Endothelial
Inafm2	14.3506	0.15829	0.543747	0.291109	0.770968	0.98357	Myometrium	17_Endothelial
Ccdc9b	17.2216	0.213172	0.549578	0.387883	0.698103	0.975897	Myometrium	17_Endothelial
Knstrn	4.62113	-0.249734	0.899795	-0.277546	0.781361	0.985791	Myometrium	17_Endothelial
Ivd	14.569	-0.619817	0.482418	-1.28481	0.198858	0.885664	Myometrium	17_Endothelial
Bahd1	10.1119	-0.180632	0.512691	-0.352322	0.724597	0.979253	Myometrium	17_Endothelial
Chst14	11.0225	-0.561926	0.544487	-1.03203	0.302059	0.923922	Myometrium	17_Endothelial
Ccdc32	28.3112	-0.425797	0.390753	-1.08968	0.275852	0.914148	Myometrium	17_Endothelial
Knl1	4.26889	0.447653	1.17418	0.381248	0.703019	0.975897	Myometrium	17_Endothelial
Rad51	2.17024	-0.0340657	1.36161	-0.0250187	0.98004	0.99861	Myometrium	17_Endothelial
Rmdn3	12.5935	0.493193	0.474611	1.03915	0.298734	0.923284	Myometrium	17_Endothelial
Gchfr	17.5392	-0.0606657	0.493857	-0.122841	0.902233	0.992223	Myometrium	17_Endothelial
Dnajc17	13.4144	0.421569	0.444681	0.948027	0.343115	0.93222	Myometrium	17_Endothelial
Gm14137	1.87552	3.82268	1.72115	2.22101	0.0263503	0.449851	Myometrium	17_Endothelial
Zfyve19	8.62447	-0.147425	0.571486	-0.257968	0.796432	0.986008	Myometrium	17_Endothelial
Spint1	10.9617	1.49452	1.06636	1.40152	0.161059	0.849203	Myometrium	17_Endothelial
Vps18	7.29564	-0.11096	0.578838	-0.191695	0.847981	0.987774	Myometrium	17_Endothelial
Gm14207	22.8146	-0.179437	0.454023	-0.395216	0.692683	0.975547	Myometrium	17_Endothelial
Dll4	28.7293	-0.572763	0.437958	-1.3078	0.190941	0.87874	Myometrium	17_Endothelial
Chac1	2.75254	-1.75648	1.82472	-0.9626	0.335748	0.929586	Myometrium	17_Endothelial
Ino80	25.7539	-0.101319	0.348912	-0.290386	0.771521	0.98357	Myometrium	17_Endothelial
Chp1	44.6388	0.115503	0.301274	0.383383	0.701436	0.975897	Myometrium	17_Endothelial
Oip5os1	128.038	-0.325394	0.198933	-1.63569	0.101904	0.766812	Myometrium	17_Endothelial
Oip5	2.96231	2.12986	1.55646	1.36841	0.171185	0.861369	Myometrium	17_Endothelial
Nusap1	5.80118	0.125438	1.11241	0.112762	0.910219	0.992527	Myometrium	17_Endothelial
Ndufaf1	11.9502	0.118112	0.556688	0.21217	0.831975	0.986285	Myometrium	17_Endothelial
Rtf1	74.041	0.00362276	0.229651	0.015775	0.987414	0.99861	Myometrium	17_Endothelial
Rpap1	9.05156	0.133226	0.548291	0.242984	0.808018	0.986008	Myometrium	17_Endothelial
Mga	50.8625	-0.286639	0.262233	-1.09307	0.274362	0.914116	Myometrium	17_Endothelial
Mapkbp1	5.37697	0.443442	0.721382	0.614712	0.538745	0.957163	Myometrium	17_Endothelial
Jmjd7	4.33528	-0.0357474	0.853802	-0.0418686	0.966603	0.997224	Myometrium	17_Endothelial
Ehd4	138.772	0.820743	0.333211	2.46313	0.013773	0.334324	Myometrium	17_Endothelial
Vps39	13.4293	-0.405627	0.421318	-0.962759	0.335669	0.929586	Myometrium	17_Endothelial
Tmem87a	10.7452	-0.333872	0.53926	-0.61913	0.535831	0.957163	Myometrium	17_Endothelial
Ganc	9.29693	-0.318188	0.555829	-0.572457	0.567012	0.967028	Myometrium	17_Endothelial
Zfp106	47.4536	0.125309	0.255841	0.489793	0.62428	0.973273	Myometrium	17_Endothelial
Snap23	66.8934	0.284489	0.24052	1.18281	0.236884	0.904941	Myometrium	17_Endothelial
Lrrc57	15.1079	-0.4736	0.476991	-0.992892	0.320763	0.925392	Myometrium	17_Endothelial
Haus2	12.77	0.0707339	0.44408	0.159282	0.873447	0.989271	Myometrium	17_Endothelial
Stard9	9.04267	-0.44161	0.630839	-0.700037	0.483904	0.951666	Myometrium	17_Endothelial
Cdan1	3.30275	-0.583991	1.05648	-0.552773	0.580419	0.967028	Myometrium	17_Endothelial
Ttbk2	12.245	-0.756271	0.471342	-1.60451	0.108602	0.777736	Myometrium	17_Endothelial
Ubr1	31.01	-0.258413	0.33877	-0.762796	0.445585	0.950341	Myometrium	17_Endothelial
Tmem62	5.73324	0.540347	0.738014	0.732164	0.464068	0.950359	Myometrium	17_Endothelial
Ccndbp1	28.2519	-0.501908	0.450698	-1.11362	0.265441	0.912151	Myometrium	17_Endothelial
Lcmt2	3.10756	-0.428218	1.04002	-0.411739	0.680531	0.975547	Myometrium	17_Endothelial
Adal	4.67018	-0.175746	0.839388	-0.209374	0.834157	0.986632	Myometrium	17_Endothelial
Zscan29	6.03502	-0.791883	0.67536	-1.17254	0.240982	0.906289	Myometrium	17_Endothelial
Tubgcp4	12.0029	-0.108366	0.465007	-0.233042	0.815728	0.986008	Myometrium	17_Endothelial
Trp53bp1	15.0945	-0.474898	0.503546	-0.943107	0.345626	0.933494	Myometrium	17_Endothelial
Map1a	7.22028	0.277787	0.692665	0.401041	0.68839	0.975547	Myometrium	17_Endothelial
Ppip5k1	6.14776	-0.323552	0.825588	-0.391905	0.695129	0.975547	Myometrium	17_Endothelial
Ckmt1	7.42265	-0.337917	1.15511	-0.292542	0.769872	0.98357	Myometrium	17_Endothelial
Pdia3	233.813	0.35545	0.204418	1.73884	0.0820634	0.71685	Myometrium	17_Endothelial
Serf2	442.947	0.438841	0.218246	2.01076	0.0443505	0.577664	Myometrium	17_Endothelial
Hypk	27.8029	-0.0191137	0.34772	-0.0549686	0.956163	0.996817	Myometrium	17_Endothelial
Mfap1b	20.3462	0.0975246	0.468652	0.208096	0.835154	0.986834	Myometrium	17_Endothelial
Mfap1a	17.7485	-0.889279	0.45622	-1.94923	0.0512677	0.601836	Myometrium	17_Endothelial
Wdr76	5.56994	-0.770855	0.740745	-1.04065	0.298039	0.923284	Myometrium	17_Endothelial
Casc4	9.92491	-1.41764	0.990525	-1.4312	0.152373	0.841586	Myometrium	17_Endothelial
Ctdspl2	24.9443	-0.306135	0.456033	-0.671299	0.50203	0.95466	Myometrium	17_Endothelial
Eif3j1	39.8145	0.44904	0.320002	1.40324	0.160544	0.847924	Myometrium	17_Endothelial
Spg11	8.49144	-0.428967	0.569024	-0.753865	0.45093	0.950341	Myometrium	17_Endothelial
B2m	430.735	0.863355	0.277464	3.11159	0.00186081	0.0804813	Myometrium	17_Endothelial
Sord	49.6426	-0.17787	0.416301	-0.427262	0.669188	0.975547	Myometrium	17_Endothelial
Duox2	10.3491	-0.446657	0.884806	-0.504807	0.613694	0.971113	Myometrium	17_Endothelial
Duoxa2	8.58425	-0.269593	0.584245	-0.461439	0.644484	0.974622	Myometrium	17_Endothelial
Shf	6.33839	-0.300849	0.699669	-0.429988	0.667205	0.975547	Myometrium	17_Endothelial
Gatm	12.0662	-0.163277	0.477013	-0.342291	0.732132	0.979253	Myometrium	17_Endothelial
AA467197	42.1724	3.85285	0.731386	5.26788	1.38008e-07	2.79252e-05	Myometrium	17_Endothelial
Slc30a4	21.6323	0.15545	0.359905	0.431919	0.6658	0.975547	Myometrium	17_Endothelial
Bloc1s6	24.0386	-0.41997	0.335936	-1.25015	0.211245	0.891112	Myometrium	17_Endothelial
Sqor	45.0012	-0.365216	0.303951	-1.20156	0.229533	0.901399	Myometrium	17_Endothelial
Sema6d	18.046	0.0294121	0.509425	0.0577359	0.953959	0.996817	Myometrium	17_Endothelial
Slc24a5	21.9591	-0.297763	0.3597	-0.82781	0.407778	0.947924	Myometrium	17_Endothelial
Myef2	26.5367	0.0762254	0.318912	0.239017	0.811092	0.986008	Myometrium	17_Endothelial
Dut	41.0823	0.307874	0.396986	0.775528	0.438028	0.950341	Myometrium	17_Endothelial
Fbn1	125.403	-0.0590144	0.268267	-0.219984	0.825884	0.986008	Myometrium	17_Endothelial
Cep152	1.56613	1.41267	1.58015	0.894014	0.371314	0.941777	Myometrium	17_Endothelial
Eid1	148.48	0.184628	0.165517	1.11546	0.264653	0.912151	Myometrium	17_Endothelial
Secisbp2l	36.7795	-0.028837	0.288531	-0.0999444	0.920388	0.992616	Myometrium	17_Endothelial
Cops2	55.2792	0.306689	0.295978	1.03619	0.300115	0.923284	Myometrium	17_Endothelial
Galk2	14.0547	-0.614365	0.567957	-1.08171	0.279381	0.915178	Myometrium	17_Endothelial
Dtwd1	10.6252	0.455095	0.545337	0.834521	0.403987	0.947814	Myometrium	17_Endothelial
Slc27a2	2.56023	0.309419	1.94973	0.158699	0.873906	0.989271	Myometrium	17_Endothelial
Hdc	6.09194	1.99181	0.839933	2.3714	0.017721	0.376752	Myometrium	17_Endothelial
Gabpb1	22.6306	0.0389939	0.337419	0.115565	0.907997	0.992527	Myometrium	17_Endothelial
Usp8	40.0847	-0.0964056	0.27752	-0.347383	0.728304	0.979253	Myometrium	17_Endothelial
Usp50	3.60624	0.969941	0.794411	1.22096	0.222102	0.897628	Myometrium	17_Endothelial
Trpm7	57.909	-0.0643438	0.256084	-0.25126	0.801613	0.986008	Myometrium	17_Endothelial
Sppl2a	64.0691	0.544482	0.361913	1.50446	0.132463	0.813836	Myometrium	17_Endothelial
Ap4e1	5.3481	-0.427576	0.693434	-0.616606	0.537494	0.957163	Myometrium	17_Endothelial
Blvra	35.9143	-0.00411768	0.293955	-0.0140078	0.988824	0.99861	Myometrium	17_Endothelial
Ncaph	5.60761	0.634193	0.750954	0.844516	0.398381	0.946566	Myometrium	17_Endothelial
Itpripl1	12.574	0.220347	0.512119	0.430264	0.667003	0.975547	Myometrium	17_Endothelial
1810024B03Rik	1.74994	-1.03632	1.33284	-0.777528	0.436847	0.950341	Myometrium	17_Endothelial
Snrnp200	34.6436	-0.00279331	0.284543	-0.00981684	0.992167	0.998884	Myometrium	17_Endothelial
Ciao1	24.6569	-0.146332	0.353516	-0.413935	0.678922	0.975547	Myometrium	17_Endothelial
Tmem127	29.9668	-0.199562	0.330863	-0.603156	0.546405	0.96045	Myometrium	17_Endothelial
Stard7	31.9082	-0.609671	0.323376	-1.88533	0.059385	0.638712	Myometrium	17_Endothelial
Dusp2	90.3855	-0.0331507	0.437237	-0.0758185	0.939564	0.995933	Myometrium	17_Endothelial
Fahd2a	8.8614	0.0514214	0.525395	0.0978718	0.922034	0.992616	Myometrium	17_Endothelial
Mrps5	40.6446	-0.0255549	0.324475	-0.0787577	0.937225	0.995857	Myometrium	17_Endothelial
Mal	12.52	0.454563	0.930928	0.48829	0.625344	0.973273	Myometrium	17_Endothelial
Mall	96.888	-0.310378	0.344446	-0.901093	0.367539	0.941356	Myometrium	17_Endothelial
Nphp1	6.86277	-1.01975	0.696876	-1.46332	0.143381	0.82997	Myometrium	17_Endothelial
Mtln	57.8748	0.0401089	0.233879	0.171494	0.863835	0.987833	Myometrium	17_Endothelial
Bub1	2.41811	0.584143	1.36673	0.427402	0.669086	0.975547	Myometrium	17_Endothelial
Bcl2l11	14.7167	0.429062	0.488185	0.878893	0.379459	0.944454	Myometrium	17_Endothelial
Morrbid	17.405	-0.334635	0.416775	-0.802916	0.422023	0.950341	Myometrium	17_Endothelial
Anapc1	34.752	-0.394189	0.319807	-1.23258	0.217731	0.894935	Myometrium	17_Endothelial
Mertk	26.2985	-0.646149	0.370676	-1.74316	0.0813049	0.713252	Myometrium	17_Endothelial
Tmem87b	27.2007	0.0166281	0.318692	0.0521762	0.958388	0.996817	Myometrium	17_Endothelial
Zc3h8	7.07472	0.114823	0.649708	0.17673	0.859721	0.987833	Myometrium	17_Endothelial
Gm10762	9.44	-0.458916	0.566215	-0.810498	0.417654	0.950341	Myometrium	17_Endothelial
Zc3h6	11.8884	-0.569741	0.555486	-1.02566	0.305051	0.924146	Myometrium	17_Endothelial
Ttl	15.6302	0.390353	0.410127	0.951785	0.341206	0.930934	Myometrium	17_Endothelial
Polr1b	3.31863	0.0350642	1.00132	0.0350181	0.972065	0.997705	Myometrium	17_Endothelial
Chchd5	20.6772	-0.536471	0.387804	-1.38336	0.166555	0.856581	Myometrium	17_Endothelial
Slc20a1	14.1718	0.308479	0.469617	0.656875	0.511261	0.956925	Myometrium	17_Endothelial
Ckap2l	4.86922	-0.355614	0.986107	-0.360624	0.71838	0.977615	Myometrium	17_Endothelial
Il1a	8.11731	1.85899	1.19885	1.55065	0.120986	0.798571	Myometrium	17_Endothelial
Il1b	56.0281	7.03266	1.57282	4.47137	7.77194e-06	0.00085651	Myometrium	17_Endothelial
Sirpa	50.2326	-0.0396876	0.3277	-0.121109	0.903604	0.992421	Myometrium	17_Endothelial
Stk35	7.58619	-0.419691	0.609278	-0.688833	0.490928	0.953787	Myometrium	17_Endothelial
Snrpb	185.301	0.411444	0.217616	1.89069	0.0586663	0.637159	Myometrium	17_Endothelial
Nop56	42.0822	0.331681	0.31618	1.04903	0.294166	0.923284	Myometrium	17_Endothelial
Idh3b	60.2722	0.0653948	0.27592	0.237006	0.812652	0.986008	Myometrium	17_Endothelial
Cpxm1	4.73762	-0.351369	0.950777	-0.36956	0.71171	0.976341	Myometrium	17_Endothelial
Pced1a	5.38885	0.554368	0.662637	0.836609	0.402812	0.947814	Myometrium	17_Endothelial
Vps16	12.7735	-0.263568	0.464185	-0.567808	0.570165	0.967028	Myometrium	17_Endothelial
Ptpra	66.7448	0.0442448	0.25745	0.171858	0.863549	0.987833	Myometrium	17_Endothelial
Mrps26	42.7625	0.236728	0.360976	0.655799	0.511953	0.956925	Myometrium	17_Endothelial
Ubox5	1.78302	-0.748745	1.14485	-0.65401	0.513105	0.956925	Myometrium	17_Endothelial
Fastkd5	2.30475	-0.293808	1.02677	-0.286147	0.774765	0.984494	Myometrium	17_Endothelial
Lzts3	2.22593	0.759386	1.39752	0.54338	0.586868	0.968176	Myometrium	17_Endothelial
Ddrgk1	68.5399	-0.254373	0.258392	-0.984446	0.324896	0.927979	Myometrium	17_Endothelial
Itpa	40.8149	0.0884461	0.300354	0.294473	0.768396	0.98357	Myometrium	17_Endothelial
4930402H24Rik	32.964	-0.369961	0.310559	-1.19128	0.233546	0.902388	Myometrium	17_Endothelial
A730017L22Rik	3.73294	-0.256002	0.801574	-0.319374	0.749443	0.980989	Myometrium	17_Endothelial
Atrn	17.9476	-0.53004	0.455303	-1.16415	0.244364	0.908979	Myometrium	17_Endothelial
Gfra4	1.84748	-2.65005	1.38926	-1.90753	0.0564518	0.625691	Myometrium	17_Endothelial
Adam33	6.4971	-2.08936	1.0045	-2.08	0.0375254	0.534229	Myometrium	17_Endothelial
Hspa12b	39.4609	-0.692217	0.478708	-1.44601	0.148174	0.836266	Myometrium	17_Endothelial
1700037H04Rik	7.64425	-0.0242159	0.5605	-0.043204	0.965539	0.997053	Myometrium	17_Endothelial
Spef1	8.12246	-0.496397	0.554591	-0.89507	0.37075	0.941777	Myometrium	17_Endothelial
Cenpb	84.4128	0.192074	0.227489	0.84432	0.39849	0.946566	Myometrium	17_Endothelial
Cdc25b	7.06487	-0.173241	0.742327	-0.233376	0.815469	0.986008	Myometrium	17_Endothelial
Ap5s1	9.5044	-1.32759	0.760257	-1.74624	0.0807689	0.712094	Myometrium	17_Endothelial
Mavs	12.7134	-0.451931	0.475659	-0.950115	0.342054	0.931298	Myometrium	17_Endothelial
Pank2	30.4424	-0.232826	0.290035	-0.802751	0.422119	0.950341	Myometrium	17_Endothelial
Rnf24	5.41404	-0.19826	0.685282	-0.289312	0.772343	0.98361	Myometrium	17_Endothelial
Smox	9.92995	1.26856	0.576387	2.20088	0.0277446	0.464351	Myometrium	17_Endothelial
Prnp	78.2282	0.577494	0.527029	1.09575	0.273186	0.914116	Myometrium	17_Endothelial
Rassf2	13.0724	1.59002	0.830238	1.91513	0.0554754	0.624092	Myometrium	17_Endothelial
Slc23a2	11.3456	-0.00867857	0.500099	-0.0173537	0.986154	0.99861	Myometrium	17_Endothelial
Tmem230	23.222	0.228719	0.360516	0.634422	0.525806	0.957163	Myometrium	17_Endothelial
Pcna	56.8159	0.184556	0.27494	0.671259	0.502056	0.95466	Myometrium	17_Endothelial
AV099323	1.40512	-0.0563422	1.33821	-0.0421028	0.966417	0.997198	Myometrium	17_Endothelial
Cds2	39.1099	0.118311	0.286658	0.412724	0.679809	0.975547	Myometrium	17_Endothelial
Gpcpd1	31.5288	0.0823799	0.358478	0.229804	0.818244	0.986008	Myometrium	17_Endothelial
Shld1	9.95384	0.257954	0.525931	0.490471	0.623801	0.973233	Myometrium	17_Endothelial
Trmt6	20.6684	0.0596217	0.366311	0.162763	0.870705	0.988853	Myometrium	17_Endothelial
Crls1	25.2967	0.0480117	0.389856	0.123153	0.901986	0.992223	Myometrium	17_Endothelial
Fermt1	2.27839	-0.250322	1.60334	-0.156125	0.875935	0.989271	Myometrium	17_Endothelial
Bmp2	3.75059	1.75731	0.90595	1.93974	0.0524109	0.607996	Myometrium	17_Endothelial
Tmx4	24.8541	-0.623431	0.371736	-1.67708	0.0935264	0.744559	Myometrium	17_Endothelial
Plcb1	8.48293	1.73891	0.864867	2.0106	0.0443673	0.577664	Myometrium	17_Endothelial
Plcb4	36.9066	-0.411507	0.375119	-1.097	0.272639	0.914116	Myometrium	17_Endothelial
Mkks	6.15686	-0.827802	0.650974	-1.27164	0.203502	0.888252	Myometrium	17_Endothelial
Slx4ip	8.45872	-0.185405	0.591988	-0.313191	0.754136	0.981671	Myometrium	17_Endothelial
Jag1	19.8045	-0.477853	0.395192	-1.20917	0.226599	0.901399	Myometrium	17_Endothelial
Btbd3	93.2222	-0.0387706	0.234941	-0.165022	0.868926	0.988294	Myometrium	17_Endothelial
Tasp1	5.47932	0.680057	0.70226	0.968383	0.332853	0.929044	Myometrium	17_Endothelial
Esf1	59.1705	0.207945	0.280879	0.740335	0.459096	0.950341	Myometrium	17_Endothelial
Ndufaf5	8.19434	0.698553	0.644957	1.0831	0.278764	0.915168	Myometrium	17_Endothelial
Macrod2	11.0997	-0.291034	0.569102	-0.511392	0.609076	0.969704	Myometrium	17_Endothelial
Flrt3	8.83163	-0.331301	0.611036	-0.542195	0.587684	0.968176	Myometrium	17_Endothelial
Kif16b	14.566	-0.495807	0.513428	-0.96568	0.334205	0.929586	Myometrium	17_Endothelial
Snrpb2	83.1562	0.131085	0.227569	0.576026	0.564598	0.966815	Myometrium	17_Endothelial
Dstn	292.272	0.258487	0.217741	1.18713	0.235176	0.904401	Myometrium	17_Endothelial
Rrbp1	201.275	0.646612	0.239746	2.69707	0.00699532	0.215671	Myometrium	17_Endothelial
Snx5	57.5493	0.400503	0.362764	1.10403	0.269579	0.913333	Myometrium	17_Endothelial
Mgme1	8.05909	-0.906511	0.612593	-1.47979	0.138928	0.822584	Myometrium	17_Endothelial
Kat14	13.0149	0.25355	0.539014	0.470396	0.638072	0.974622	Myometrium	17_Endothelial
Polr3f	16.8179	-0.0769804	0.435575	-0.176733	0.859718	0.987833	Myometrium	17_Endothelial
Rbbp9	19.5735	-0.0984297	0.421803	-0.233355	0.815486	0.986008	Myometrium	17_Endothelial
Sec23b	25.724	0.171169	0.337879	0.506599	0.612436	0.970862	Myometrium	17_Endothelial
Smim26	24.0017	-0.281933	0.372157	-0.757565	0.448711	0.950341	Myometrium	17_Endothelial
Dtd1	46.2335	0.136725	0.299128	0.457078	0.647615	0.974622	Myometrium	17_Endothelial
Rin2	35.8349	0.260806	0.336513	0.775025	0.438325	0.950341	Myometrium	17_Endothelial
Naa20	63.3317	0.667401	0.268548	2.48522	0.012947	0.327502	Myometrium	17_Endothelial
Crnkl1	20.3656	-0.137719	0.390156	-0.352984	0.7241	0.979253	Myometrium	17_Endothelial
Ralgapa2	35.0855	-0.448348	0.395153	-1.13462	0.256535	0.912151	Myometrium	17_Endothelial
Kiz	12.7205	-0.544815	0.537671	-1.01329	0.310923	0.925392	Myometrium	17_Endothelial
Xrn2	83.3698	0.278234	0.20957	1.32765	0.184295	0.871929	Myometrium	17_Endothelial
Thbd	77.2259	0.148142	0.28158	0.526112	0.59881	0.969704	Myometrium	17_Endothelial
Cd93	52.7179	0.861982	0.727674	1.18457	0.236187	0.904508	Myometrium	17_Endothelial
Nxt1	30.753	0.0670885	0.379153	0.176943	0.859553	0.987833	Myometrium	17_Endothelial
Gzf1	16.4504	-0.257839	0.458911	-0.561848	0.574219	0.967028	Myometrium	17_Endothelial
Napb	2.96402	-0.648107	1.0366	-0.625222	0.531826	0.957163	Myometrium	17_Endothelial
Cst3	323.946	0.316492	0.252388	1.25399	0.209846	0.891112	Myometrium	17_Endothelial
Zfp120	10.9687	-0.427944	0.501375	-0.853541	0.393359	0.946294	Myometrium	17_Endothelial
Zfp937	3.06181	-1.83614	1.18504	-1.54943	0.121279	0.798795	Myometrium	17_Endothelial
Gm10130	3.72408	0.655687	0.899902	0.72862	0.466234	0.950359	Myometrium	17_Endothelial
Zfp442	4.13869	0.187039	0.795667	0.235072	0.814153	0.986008	Myometrium	17_Endothelial
Apmap	22.9774	0.0141005	0.338953	0.0416002	0.966817	0.997311	Myometrium	17_Endothelial
Entpd6	3.87773	-0.861867	0.860872	-1.00116	0.316752	0.925392	Myometrium	17_Endothelial
Pygb	15.0741	0.14459	0.402575	0.359162	0.719474	0.977809	Myometrium	17_Endothelial
Abhd12	18.3451	-0.229454	0.442963	-0.517999	0.604459	0.969704	Myometrium	17_Endothelial
Gins1	2.98232	-1.7576	1.14046	-1.54113	0.123284	0.801517	Myometrium	17_Endothelial
Ninl	2.23758	-0.760683	1.90047	-0.400261	0.688964	0.975547	Myometrium	17_Endothelial
Nanp	7.98121	0.0351527	0.617144	0.0569604	0.954577	0.996817	Myometrium	17_Endothelial
Nsfl1c	46.2151	0.185355	0.255215	0.726272	0.467672	0.950359	Myometrium	17_Endothelial
Fkbp1a	357.652	0.507274	0.216222	2.34608	0.018972	0.386421	Myometrium	17_Endothelial
Sdcbp2	1.82952	-0.748327	1.46899	-0.509414	0.610462	0.970621	Myometrium	17_Endothelial
Psmf1	22.049	0.629928	0.465275	1.35388	0.175773	0.866442	Myometrium	17_Endothelial
Angpt4	2.76656	0.961697	1.15469	0.832863	0.404922	0.947924	Myometrium	17_Endothelial
Fam110a	7.95668	0.120728	0.5458	0.221194	0.824941	0.986008	Myometrium	17_Endothelial
Slc52a3	2.93304	0.897327	1.93806	0.463002	0.643363	0.974622	Myometrium	17_Endothelial
Srxn1	24.3864	0.209008	0.429635	0.486478	0.626628	0.97344	Myometrium	17_Endothelial
Tcf15	8.38915	0.355138	0.994991	0.356926	0.721147	0.978385	Myometrium	17_Endothelial
Csnk2a1	118.465	-0.201909	0.188734	-1.06981	0.284706	0.919325	Myometrium	17_Endothelial
Tbc1d20	47.2311	0.165118	0.279576	0.590603	0.554786	0.964707	Myometrium	17_Endothelial
Rbck1	57.5624	-0.0321137	0.242208	-0.132587	0.89452	0.990964	Myometrium	17_Endothelial
Trib3	15.4543	-0.939604	0.505253	-1.85967	0.0629322	0.6468	Myometrium	17_Endothelial
Sox12	6.07312	-0.853631	0.713346	-1.19666	0.23144	0.902379	Myometrium	17_Endothelial
Zcchc3	6.30609	-0.486899	0.603631	-0.806618	0.419887	0.950341	Myometrium	17_Endothelial
Rem1	11.7675	0.295208	0.440501	0.670164	0.502753	0.95466	Myometrium	17_Endothelial
H13	88.7637	0.57353	0.301753	1.90066	0.0573466	0.629137	Myometrium	17_Endothelial
Mcts2	14.9975	0.03476	0.405163	0.0857928	0.931631	0.99554	Myometrium	17_Endothelial
Id1	104.741	0.633088	0.238315	2.65652	0.00789528	0.231476	Myometrium	17_Endothelial
Cox4i2	1.89998	2.44649	1.6358	1.49559	0.134759	0.81616	Myometrium	17_Endothelial
Bcl2l1	36.4467	-0.425985	0.354634	-1.2012	0.229675	0.901399	Myometrium	17_Endothelial
Tpx2	6.94899	-0.922259	0.76652	-1.20318	0.228908	0.901399	Myometrium	17_Endothelial
Pdrg1	51.8161	-0.042747	0.255611	-0.167235	0.867186	0.987833	Myometrium	17_Endothelial
Ccm2l	28.1767	-0.28021	0.414674	-0.675736	0.499208	0.95466	Myometrium	17_Endothelial
Hck	7.12706	5.26786	1.39112	3.78678	0.000152612	0.0107028	Myometrium	17_Endothelial
Tm9sf4	49.6857	0.182886	0.247772	0.73812	0.460442	0.950341	Myometrium	17_Endothelial
Tspyl3	1.68801	1.50074	1.34202	1.11827	0.263454	0.912151	Myometrium	17_Endothelial
Plagl2	6.72699	0.312098	0.731262	0.426793	0.66953	0.975547	Myometrium	17_Endothelial
Pofut1	18.223	0.346671	0.422285	0.82094	0.41168	0.949721	Myometrium	17_Endothelial
Kif3b	9.75495	-0.145025	0.502692	-0.288497	0.772966	0.983884	Myometrium	17_Endothelial
2500004C02Rik	1.72991	-1.65082	1.50705	-1.0954	0.273341	0.914116	Myometrium	17_Endothelial
Asxl1	23.0384	-0.00764499	0.359921	-0.0212407	0.983054	0.99861	Myometrium	17_Endothelial
Nol4l	8.50078	0.266033	0.660859	0.402557	0.687274	0.975547	Myometrium	17_Endothelial
Commd7	61.7145	-0.028769	0.221489	-0.129889	0.896654	0.990964	Myometrium	17_Endothelial
Dnmt3b	3.80479	-0.642754	0.982869	-0.653957	0.51314	0.956925	Myometrium	17_Endothelial
Mapre1	117.052	0.252608	0.172782	1.46201	0.143739	0.830099	Myometrium	17_Endothelial
Cdk5rap1	3.35168	-0.807387	0.981237	-0.822826	0.410607	0.949721	Myometrium	17_Endothelial
Snta1	12.2665	-0.0867389	0.573636	-0.151209	0.879811	0.989271	Myometrium	17_Endothelial
Cbfa2t2	9.13313	-0.0283891	0.534907	-0.0530731	0.957674	0.996817	Myometrium	17_Endothelial
E2f1	3.10038	-0.714393	0.926737	-0.77087	0.440784	0.950341	Myometrium	17_Endothelial
Pxmp4	21.3457	-0.411466	0.345322	-1.19154	0.233441	0.902388	Myometrium	17_Endothelial
Zfp341	1.98921	-0.549355	1.13706	-0.483137	0.628999	0.973631	Myometrium	17_Endothelial
Chmp4b	127.269	0.620352	0.257218	2.41178	0.0158749	0.360815	Myometrium	17_Endothelial
Raly	134.007	-0.00370213	0.174993	-0.0211558	0.983121	0.99861	Myometrium	17_Endothelial
a	1.47429	3.59361	1.4867	2.41717	0.0156418	0.358214	Myometrium	17_Endothelial
Eif2s2	221.376	0.692857	0.305709	2.26639	0.0234274	0.425148	Myometrium	17_Endothelial
Ahcy	4.13923	-0.216029	1.28348	-0.168316	0.866335	0.987833	Myometrium	17_Endothelial
Itch	45.5889	-0.254391	0.289335	-0.879226	0.379279	0.94441	Myometrium	17_Endothelial
Dynlrb1	174.373	0.365941	0.205165	1.78364	0.0744818	0.692192	Myometrium	17_Endothelial
Map1lc3a	91.1664	-0.362243	0.225439	-1.60683	0.108091	0.777591	Myometrium	17_Endothelial
Pigu	12.7689	0.209282	0.482945	0.433346	0.664763	0.975547	Myometrium	17_Endothelial
Trp53inp2	16.6969	-0.49133	0.409916	-1.19861	0.230679	0.902379	Myometrium	17_Endothelial
Ncoa6	21.4226	-0.0196782	0.350321	-0.056172	0.955205	0.996817	Myometrium	17_Endothelial
Acss2	3.82125	0.219503	0.874801	0.250918	0.801877	0.986008	Myometrium	17_Endothelial
Gss	17.6043	0.00843061	0.428568	0.0196716	0.984305	0.99861	Myometrium	17_Endothelial
Trpc4ap	46.7346	-0.0342674	0.248477	-0.13791	0.890312	0.990722	Myometrium	17_Endothelial
Edem2	27.3424	-0.272201	0.320661	-0.848872	0.395952	0.946566	Myometrium	17_Endothelial
Procr	42.9235	-0.0137705	0.595206	-0.0231357	0.981542	0.99861	Myometrium	17_Endothelial
BC029722	21.4427	-0.115341	0.371581	-0.310406	0.756252	0.981678	Myometrium	17_Endothelial
Eif6	94.7933	0.504555	0.196315	2.57013	0.0101659	0.278222	Myometrium	17_Endothelial
Uqcc1	12.0657	-0.251027	0.466451	-0.538164	0.590464	0.968176	Myometrium	17_Endothelial
Cep250	12.6123	-0.460074	0.599525	-0.767398	0.442845	0.950341	Myometrium	17_Endothelial
Ergic3	79.513	0.153824	0.242101	0.635369	0.525187	0.957163	Myometrium	17_Endothelial
Cpne1	41.7408	0.265588	0.333071	0.797392	0.425223	0.950341	Myometrium	17_Endothelial
Nfs1	20.5244	-0.238048	0.382896	-0.621704	0.534136	0.957163	Myometrium	17_Endothelial
Romo1	118.118	0.213817	0.232761	0.918609	0.3583	0.937941	Myometrium	17_Endothelial
Rbm39	222.939	0.0105904	0.209815	0.0504748	0.959744	0.996817	Myometrium	17_Endothelial
Phf20	31.0665	-0.241671	0.347833	-0.694792	0.487186	0.953136	Myometrium	17_Endothelial
Scand1	117.964	0.381542	0.240723	1.58499	0.112969	0.785059	Myometrium	17_Endothelial
2900097C17Rik	62.862	0.233939	0.242955	0.962888	0.335604	0.929586	Myometrium	17_Endothelial
Epb41l1	3.95765	1.00508	1.00322	1.00185	0.316414	0.925392	Myometrium	17_Endothelial
Aar2	14.7286	0.428452	0.45271	0.946416	0.343936	0.932397	Myometrium	17_Endothelial
Dlgap4	47.9166	0.137958	0.289484	0.476566	0.633671	0.973631	Myometrium	17_Endothelial
Myl9	40.6279	1.43839	0.759367	1.8942	0.0581982	0.63483	Myometrium	17_Endothelial
Tgif2	6.14521	0.081521	0.703436	0.11589	0.90774	0.992527	Myometrium	17_Endothelial
5430405H02Rik	8.45006	-0.485807	0.548092	-0.886359	0.375424	0.943394	Myometrium	17_Endothelial
Rab5if	71.8555	0.119361	0.232397	0.513608	0.607526	0.969704	Myometrium	17_Endothelial
Ndrg3	29.8674	-0.249568	0.327235	-0.762657	0.445668	0.950341	Myometrium	17_Endothelial
Dsn1	1.44406	-0.437985	1.29836	-0.337336	0.735864	0.979253	Myometrium	17_Endothelial
Soga1	6.75736	-0.127187	0.608951	-0.208862	0.834556	0.986632	Myometrium	17_Endothelial
Samhd1	82.7271	1.51353	0.33011	4.58494	4.54126e-06	0.0005288	Myometrium	17_Endothelial
Rbl1	9.08253	0.572647	0.648786	0.882643	0.377429	0.944244	Myometrium	17_Endothelial
Rpn2	119.297	0.0354897	0.20473	0.173349	0.862377	0.987833	Myometrium	17_Endothelial
Manbal	31.2887	-0.192274	0.376789	-0.510298	0.609843	0.970137	Myometrium	17_Endothelial
Src	6.29825	-1.78128	1.14034	-1.56206	0.118273	0.795989	Myometrium	17_Endothelial
Blcap	14.3767	-0.171478	0.471206	-0.363913	0.715923	0.976754	Myometrium	17_Endothelial
Nnat	4.91973	-2.76594	1.7546	-1.57639	0.114935	0.791693	Myometrium	17_Endothelial
Ctnnbl1	28.6429	-0.0291634	0.298376	-0.0977404	0.922138	0.992616	Myometrium	17_Endothelial
Tti1	5.48295	-0.0317328	0.676852	-0.046883	0.962607	0.997053	Myometrium	17_Endothelial
Rprd1b	30.6512	-0.522976	0.3815	-1.37084	0.170424	0.861369	Myometrium	17_Endothelial
Tgm2	210.536	0.561393	0.220219	2.54926	0.0107953	0.292207	Myometrium	17_Endothelial
Lbp	243.836	0.1372	0.246838	0.55583	0.578327	0.967028	Myometrium	17_Endothelial
Snhg17	4.61142	-0.326641	0.732566	-0.445887	0.655679	0.975099	Myometrium	17_Endothelial
Ralgapb	21.7772	-0.132951	0.345013	-0.385349	0.699979	0.975897	Myometrium	17_Endothelial
Actr5	8.69633	0.0233213	0.542259	0.0430077	0.965695	0.997053	Myometrium	17_Endothelial
Ppp1r16b	17.6272	-0.307205	0.498381	-0.616407	0.537626	0.957163	Myometrium	17_Endothelial
Fam83d	2.8079	-0.936415	1.16143	-0.806261	0.420092	0.950341	Myometrium	17_Endothelial
Dhx35	4.79283	-0.829272	0.738466	-1.12297	0.261452	0.912151	Myometrium	17_Endothelial
Mafb	13.9814	0.205774	0.51504	0.39953	0.689503	0.975547	Myometrium	17_Endothelial
Top1	166.913	0.108896	0.19645	0.554322	0.579359	0.967028	Myometrium	17_Endothelial
Plcg1	39.9401	-0.749973	0.410524	-1.82687	0.0677194	0.666009	Myometrium	17_Endothelial
Zhx3	13.5025	-0.434191	0.515031	-0.84304	0.399206	0.946849	Myometrium	17_Endothelial
Lpin3	4.29583	1.20225	1.13	1.06394	0.287358	0.919325	Myometrium	17_Endothelial
Chd6	45.6541	-0.34651	0.372958	-0.929086	0.352845	0.937483	Myometrium	17_Endothelial
Srsf6	89.4262	0.0445392	0.227884	0.195447	0.845043	0.987774	Myometrium	17_Endothelial
Ift52	18.6709	0.0561492	0.41638	0.134851	0.89273	0.990964	Myometrium	17_Endothelial
Jph2	4.17934	3.10343	1.32938	2.33449	0.0195699	0.394048	Myometrium	17_Endothelial
Oser1	28.6325	-0.25984	0.370566	-0.701198	0.483179	0.951666	Myometrium	17_Endothelial
2900093K20Rik	4.86016	-0.986143	0.737235	-1.33762	0.181019	0.867873	Myometrium	17_Endothelial
Fitm2	7.61609	-0.254847	0.580703	-0.43886	0.660763	0.975547	Myometrium	17_Endothelial
Ttpal	36.3649	-0.340969	0.439099	-0.776521	0.437441	0.950341	Myometrium	17_Endothelial
Serinc3	247.401	-0.115454	0.166506	-0.693392	0.488064	0.953435	Myometrium	17_Endothelial
Pkig	138.709	0.0338261	0.183998	0.183839	0.854139	0.987774	Myometrium	17_Endothelial
Ada	6.24734	1.02655	0.658744	1.55834	0.119152	0.797281	Myometrium	17_Endothelial
Ccn5	4.96881	0.410103	0.779416	0.526168	0.598772	0.969704	Myometrium	17_Endothelial
Ywhab	204.668	0.144792	0.172109	0.841279	0.400192	0.947003	Myometrium	17_Endothelial
Pabpc1l	13.9938	-0.293685	0.504831	-0.581748	0.560736	0.965011	Myometrium	17_Endothelial
Tomm34	23.1437	-0.19501	0.342618	-0.569177	0.569236	0.967028	Myometrium	17_Endothelial
Stk4	14.7956	0.124726	0.49009	0.254496	0.799112	0.986008	Myometrium	17_Endothelial
Wfdc15b	11.6829	0.0342265	1.22209	0.0280065	0.977657	0.99861	Myometrium	17_Endothelial
Slpi	38.5111	2.02394	1.51604	1.33502	0.181871	0.869408	Myometrium	17_Endothelial
Sdc4	81.7727	1.16215	0.663017	1.75282	0.0796323	0.707632	Myometrium	17_Endothelial
Sys1	95.6395	0.345218	0.211595	1.6315	0.102785	0.767028	Myometrium	17_Endothelial
Dbndd2	83.648	-0.263827	0.266568	-0.989717	0.322312	0.926277	Myometrium	17_Endothelial
Pigt	46.5833	-0.128683	0.354629	-0.362865	0.716706	0.976992	Myometrium	17_Endothelial
Wfdc2	65.3251	0.64337	1.09186	0.589241	0.5557	0.964834	Myometrium	17_Endothelial
Wfdc10	10.1522	-0.307276	0.944245	-0.32542	0.744863	0.980246	Myometrium	17_Endothelial
Dnttip1	34.8747	0.224966	0.274124	0.820671	0.411834	0.949721	Myometrium	17_Endothelial
Ube2c	12.3975	-0.165273	0.694294	-0.238045	0.811846	0.986008	Myometrium	17_Endothelial
Snx21	21.2961	-0.312015	0.38944	-0.80119	0.423022	0.950341	Myometrium	17_Endothelial
Acot8	13.2671	-0.0600889	0.472165	-0.127262	0.898733	0.991603	Myometrium	17_Endothelial
Zswim1	6.75592	-0.483651	0.58998	-0.819776	0.412344	0.949721	Myometrium	17_Endothelial
Neurl2	2.24413	-0.611357	1.14226	-0.535218	0.592499	0.969023	Myometrium	17_Endothelial
Ctsa	61.5111	-0.172664	0.269131	-0.641561	0.521158	0.957163	Myometrium	17_Endothelial
Pltp	20.4813	1.1002	0.712872	1.54334	0.122749	0.801214	Myometrium	17_Endothelial
Pcif1	41.2243	-0.0922732	0.30743	-0.300144	0.764068	0.982637	Myometrium	17_Endothelial
Zfp335	6.29073	-0.501304	0.664403	-0.754518	0.450538	0.950341	Myometrium	17_Endothelial
Zfp335os	1.73349	0.795975	1.18697	0.670593	0.50248	0.95466	Myometrium	17_Endothelial
Ncoa5	8.72392	-0.0878755	0.570379	-0.154065	0.877559	0.989271	Myometrium	17_Endothelial
Cd40	6.4101	-0.183626	0.68078	-0.269729	0.787368	0.985791	Myometrium	17_Endothelial
Slc35c2	8.53651	0.316066	0.623978	0.506535	0.612481	0.970862	Myometrium	17_Endothelial
Elmo2	11.16	0.081044	0.540013	0.150078	0.880703	0.989271	Myometrium	17_Endothelial
Zfp334	6.21969	0.505505	0.866844	0.583155	0.559789	0.965011	Myometrium	17_Endothelial
Trp53rka	12.3868	0.246746	0.561892	0.439133	0.660565	0.975547	Myometrium	17_Endothelial
Slc2a10	2.03178	-0.379551	1.10314	-0.344063	0.730799	0.979253	Myometrium	17_Endothelial
Zmynd8	57.6507	-0.565817	0.303601	-1.86369	0.0623657	0.644707	Myometrium	17_Endothelial
Ncoa3	26.1285	-0.293243	0.402448	-0.728648	0.466217	0.950359	Myometrium	17_Endothelial
Sulf2	45.1819	0.279022	0.350837	0.795303	0.426437	0.950341	Myometrium	17_Endothelial
Prex1	3.84788	1.42772	1.07313	1.33043	0.183377	0.870812	Myometrium	17_Endothelial
Trp53rkb	4.85066	-0.294103	0.74971	-0.392289	0.694845	0.975547	Myometrium	17_Endothelial
Arfgef2	13.2304	0.152404	0.463403	0.32888	0.742246	0.979505	Myometrium	17_Endothelial
Cse1l	23.2317	0.0487365	0.345685	0.140985	0.887882	0.990599	Myometrium	17_Endothelial
Stau1	29.4728	-0.210239	0.31491	-0.667618	0.504377	0.955127	Myometrium	17_Endothelial
Ddx27	35.6796	-0.0713231	0.299046	-0.238502	0.811492	0.986008	Myometrium	17_Endothelial
Znfx1	34.8697	1.02785	0.34098	3.01441	0.00257481	0.103859	Myometrium	17_Endothelial
Zfas1	88.3446	0.15785	0.395427	0.399188	0.689755	0.975547	Myometrium	17_Endothelial
Kcnb1	6.60254	-0.474542	1.29155	-0.36742	0.713306	0.976341	Myometrium	17_Endothelial
Ptgis	37.6164	0.599309	0.788228	0.760325	0.447061	0.950341	Myometrium	17_Endothelial
B4galt5	25.5123	0.813195	0.408915	1.98866	0.0467382	0.592291	Myometrium	17_Endothelial
Slc9a8	8.46887	0.211889	0.519312	0.408019	0.68326	0.975547	Myometrium	17_Endothelial
Spata2	12.8445	0.176952	0.467835	0.378236	0.705255	0.976096	Myometrium	17_Endothelial
Rnf114	30.1089	0.337415	0.378017	0.892592	0.372076	0.941777	Myometrium	17_Endothelial
Snai1	16.8004	0.37297	0.490519	0.760359	0.44704	0.950341	Myometrium	17_Endothelial
Ube2v1	85.2839	0.322846	0.268742	1.20132	0.229627	0.901399	Myometrium	17_Endothelial
Tmem189	20.7165	-0.0572838	0.482274	-0.118779	0.905451	0.992527	Myometrium	17_Endothelial
Cebpb	108.145	0.84803	0.457139	1.85508	0.0635846	0.650412	Myometrium	17_Endothelial
Ptpn1	72.094	0.607746	0.264124	2.30098	0.0213925	0.406227	Myometrium	17_Endothelial
Ripor3	14.4227	-0.929257	0.645085	-1.44052	0.149721	0.838242	Myometrium	17_Endothelial
Pard6b	3.55682	-0.792218	1.48775	-0.532493	0.594385	0.969704	Myometrium	17_Endothelial
Adnp	59.5574	-0.436228	0.288169	-1.51379	0.130078	0.810067	Myometrium	17_Endothelial
Dpm1	74.5998	0.0364986	0.209079	0.174569	0.861418	0.987833	Myometrium	17_Endothelial
Mocs3	3.20125	-0.597784	1.01553	-0.588645	0.556099	0.965011	Myometrium	17_Endothelial
Nfatc2	20.6503	-0.722926	0.718718	-1.00585	0.314486	0.925392	Myometrium	17_Endothelial
Atp9a	50.6215	-0.405478	0.473823	-0.855757	0.392132	0.946294	Myometrium	17_Endothelial
Zfp64	6.21537	0.454383	0.656831	0.691781	0.489075	0.953441	Myometrium	17_Endothelial
Tshz2	156.17	-0.186483	0.210462	-0.886061	0.375584	0.943394	Myometrium	17_Endothelial
Zfp217	15.73	0.0266728	0.41697	0.0639681	0.948996	0.996817	Myometrium	17_Endothelial
Pfdn4	49.066	0.0148407	0.325277	0.0456249	0.963609	0.997053	Myometrium	17_Endothelial
Fam210b	16.1359	-0.48424	0.529861	-0.913901	0.360769	0.937941	Myometrium	17_Endothelial
Cstf1	11.317	-0.077555	0.500376	-0.154993	0.876827	0.989271	Myometrium	17_Endothelial
Cass4	1.8596	-0.284575	1.23416	-0.230582	0.81764	0.986008	Myometrium	17_Endothelial
Rtf2	50.4798	-0.197993	0.296574	-0.667601	0.504388	0.955127	Myometrium	17_Endothelial
Rae1	36.0991	-0.130401	0.271713	-0.479922	0.631283	0.973631	Myometrium	17_Endothelial
Rbm38	4.15539	-0.156872	0.816288	-0.192177	0.847603	0.987774	Myometrium	17_Endothelial
Pck1	3.993	-1.243	1.73465	-0.716574	0.473637	0.950359	Myometrium	17_Endothelial
Zbp1	90.5624	4.18293	0.378968	11.0377	2.51433e-28	3.10343e-24	Myometrium	17_Endothelial
Pmepa1	82.0681	0.0592804	0.204339	0.290108	0.771734	0.98357	Myometrium	17_Endothelial
Rab22a	40.0294	-0.38355	0.268194	-1.43012	0.152683	0.8417	Myometrium	17_Endothelial
Vapb	65.662	-0.033609	0.223956	-0.15007	0.880709	0.989271	Myometrium	17_Endothelial
Stx16	44.673	-0.284864	0.338278	-0.842102	0.399731	0.946876	Myometrium	17_Endothelial
Npepl1	29.724	0.30272	0.301268	1.00482	0.314983	0.925392	Myometrium	17_Endothelial
Gnas	480.641	0.134141	0.181193	0.740321	0.459105	0.950341	Myometrium	17_Endothelial
Gm20721	9.02649	0.28128	0.635447	0.442649	0.65802	0.975303	Myometrium	17_Endothelial
Nelfcd	23.1405	-0.225501	0.357832	-0.630188	0.528572	0.957163	Myometrium	17_Endothelial
Ctsz	128.15	0.400446	0.261181	1.53321	0.125224	0.801681	Myometrium	17_Endothelial
Atp5e	304.765	0.369479	0.216325	1.70798	0.0876395	0.732386	Myometrium	17_Endothelial
Prelid3b	41.2285	0.131891	0.262553	0.502339	0.615429	0.972008	Myometrium	17_Endothelial
Gm6710	3.81908	-0.619413	1.01046	-0.613002	0.539875	0.957715	Myometrium	17_Endothelial
Gm14305	4.32815	-0.143705	0.72425	-0.198419	0.842717	0.98717	Myometrium	17_Endothelial
Gm14295	4.91079	0.997859	0.764535	1.30518	0.19183	0.879109	Myometrium	17_Endothelial
Gm14296	6.1569	0.0651149	0.690303	0.094328	0.924849	0.993192	Myometrium	17_Endothelial
Gm14403	2.34259	-1.00884	1.09771	-0.919032	0.358079	0.937941	Myometrium	17_Endothelial
Gm14325	3.80553	-0.124705	0.978314	-0.127469	0.898569	0.991603	Myometrium	17_Endothelial
Gm14326	2.5666	1.15695	1.20861	0.957258	0.338437	0.929586	Myometrium	17_Endothelial
Zfp971	1.68195	-0.300918	1.50756	-0.199606	0.841789	0.98717	Myometrium	17_Endothelial
Zfp931	13.7176	-0.283841	0.526124	-0.539495	0.589545	0.968176	Myometrium	17_Endothelial
Ppp1r3d	2.56361	-0.535672	0.96669	-0.55413	0.57949	0.967028	Myometrium	17_Endothelial
Fam217b	5.31684	0.0305685	0.653208	0.0467974	0.962675	0.997053	Myometrium	17_Endothelial
Taf4	8.09472	-0.264665	0.574555	-0.460644	0.645054	0.974622	Myometrium	17_Endothelial
4921531C22Rik	2.5798	0.418135	1.04966	0.398352	0.690371	0.975547	Myometrium	17_Endothelial
Lsm14b	18.0059	-0.0307446	0.386181	-0.079612	0.936546	0.995857	Myometrium	17_Endothelial
Psma7	251.614	0.415126	0.205078	2.02424	0.0429458	0.570301	Myometrium	17_Endothelial
Ss18l1	2.54029	-0.0447639	1.0997	-0.0407056	0.967531	0.99747	Myometrium	17_Endothelial
Mtg2	11.0709	-0.612393	0.652367	-0.938725	0.347872	0.934972	Myometrium	17_Endothelial
Osbpl2	15.4695	-0.258792	0.445397	-0.581037	0.561216	0.965582	Myometrium	17_Endothelial
Adrm1	35.054	0.308726	0.357376	0.86387	0.38766	0.945442	Myometrium	17_Endothelial
Lama5	16.0178	0.0202282	0.630961	0.0320594	0.974425	0.998284	Myometrium	17_Endothelial
Rps21	541.756	0.334226	0.244215	1.36857	0.171133	0.861369	Myometrium	17_Endothelial
Cables2	25.6151	-0.140995	0.362505	-0.388947	0.697315	0.975897	Myometrium	17_Endothelial
Slco4a1	1.60494	-0.257539	2.295	-0.112217	0.910651	0.992527	Myometrium	17_Endothelial
Mrgbp	19.2264	0.205129	0.433007	0.473731	0.635692	0.973942	Myometrium	17_Endothelial
Ogfr	52.1639	0.732572	0.267016	2.74355	0.0060779	0.192358	Myometrium	17_Endothelial
Dido1	25.0946	0.0168134	0.382078	0.0440051	0.9649	0.997053	Myometrium	17_Endothelial
Gid8	28.5778	0.146828	0.321133	0.457218	0.647515	0.974622	Myometrium	17_Endothelial
Ythdf1	44.7912	0.0540159	0.300351	0.179843	0.857276	0.987833	Myometrium	17_Endothelial
Nkain4	7.27199	-5.39103	3.37365	-1.59798	0.110047	0.781012	Myometrium	17_Endothelial
Arfgap1	23.3448	-0.00882648	0.362268	-0.0243645	0.980562	0.99861	Myometrium	17_Endothelial
Ppdpf	50.7203	-0.264826	0.296387	-0.893515	0.371582	0.941777	Myometrium	17_Endothelial
Helz2	23.268	1.95828	0.490221	3.99468	6.47811e-05	0.0053664	Myometrium	17_Endothelial
Gmeb2	6.83989	-0.0491819	0.599237	-0.0820742	0.934588	0.99554	Myometrium	17_Endothelial
Rtel1	3.1837	-0.134377	1.06997	-0.12559	0.900057	0.991822	Myometrium	17_Endothelial
Arfrp1	41.387	0.293492	0.258885	1.13368	0.25693	0.912151	Myometrium	17_Endothelial
Zgpat	14.0815	0.11002	0.465519	0.236338	0.81317	0.986008	Myometrium	17_Endothelial
Zbtb46	10.2632	-0.0349729	0.609313	-0.0573972	0.954229	0.996817	Myometrium	17_Endothelial
Tpd52l2	78.7727	0.248652	0.229661	1.08269	0.278946	0.915168	Myometrium	17_Endothelial
Dnajc5	60.0227	0.166243	0.235503	0.705909	0.480245	0.951666	Myometrium	17_Endothelial
Uckl1	13.8377	-0.310899	0.487657	-0.637537	0.523775	0.957163	Myometrium	17_Endothelial
Zfp512b	9.05839	-0.468114	0.590498	-0.792744	0.427927	0.950341	Myometrium	17_Endothelial
Prpf6	29.8072	-0.18902	0.32413	-0.583162	0.559784	0.965011	Myometrium	17_Endothelial
Samd10	3.50125	-0.782488	1.00142	-0.781377	0.434581	0.950341	Myometrium	17_Endothelial
Sox18	117.116	-0.366234	0.413774	-0.885106	0.376099	0.943727	Myometrium	17_Endothelial
Tcea2	5.23316	-0.349912	0.768936	-0.45506	0.649066	0.974716	Myometrium	17_Endothelial
Rgs19	31.6612	0.193945	0.311196	0.623225	0.533136	0.957163	Myometrium	17_Endothelial
Pcmtd2	28.9757	-0.973749	0.404139	-2.40944	0.015977	0.36118	Myometrium	17_Endothelial
Polr3k	31.5668	-0.0152993	0.307773	-0.0497095	0.960354	0.996859	Myometrium	17_Endothelial
Zfhx4	1.85883	-0.350192	1.16583	-0.30038	0.763887	0.982637	Myometrium	17_Endothelial
Pex2	27.4494	-0.0998246	0.347759	-0.287051	0.774073	0.984074	Myometrium	17_Endothelial
Gm8797	1.97054	0.96956	1.23252	0.78665	0.431487	0.950341	Myometrium	17_Endothelial
Pkia	23.4842	-0.947946	0.434958	-2.17939	0.0293023	0.47578	Myometrium	17_Endothelial
Zc2hc1a	34.8909	-0.199695	0.294599	-0.677854	0.497864	0.95466	Myometrium	17_Endothelial
Il7	51.3417	-0.697083	0.622693	-1.11947	0.262942	0.912151	Myometrium	17_Endothelial
Gm16685	7.53357	-0.55766	0.601178	-0.927612	0.353609	0.937483	Myometrium	17_Endothelial
Stmn2	126.113	-0.790463	0.241982	-3.26661	0.00108842	0.0531001	Myometrium	17_Endothelial
Hey1	33.7548	-1.08207	0.641682	-1.6863	0.0917383	0.740489	Myometrium	17_Endothelial
Mrps28	49.6243	0.372634	0.295022	1.26307	0.206563	0.891087	Myometrium	17_Endothelial
Tpd52	79.4541	0.393907	0.222903	1.76717	0.0771998	0.698914	Myometrium	17_Endothelial
Zbtb10	12.4685	-0.526659	0.489407	-1.07612	0.281876	0.917334	Myometrium	17_Endothelial
Zfp704	25.8945	-0.957943	0.439631	-2.17897	0.0293339	0.47578	Myometrium	17_Endothelial
Pag1	1.47272	-0.728293	1.3493	-0.539755	0.589366	0.968176	Myometrium	17_Endothelial
Fabp5	53.6761	1.33524	0.689164	1.93748	0.0526862	0.609232	Myometrium	17_Endothelial
Fabp4	23.3628	0.27802	0.74239	0.374492	0.708038	0.976341	Myometrium	17_Endothelial
Impa1	33.151	-0.0801179	0.317271	-0.252522	0.800638	0.986008	Myometrium	17_Endothelial
Zfand1	13.9387	-0.439995	0.438176	-1.00415	0.315306	0.925392	Myometrium	17_Endothelial
Chmp4c	1.71449	-2.12157	1.54921	-1.36945	0.170859	0.861369	Myometrium	17_Endothelial
Snx16	13.4729	-0.101825	0.462287	-0.220263	0.825666	0.986008	Myometrium	17_Endothelial
Lrrcc1	31.707	-0.232798	0.412991	-0.563687	0.572967	0.967028	Myometrium	17_Endothelial
E2f5	15.7046	0.142531	0.391378	0.364177	0.715726	0.976754	Myometrium	17_Endothelial
Rbis	77.3651	0.604895	0.255691	2.36572	0.0179949	0.376752	Myometrium	17_Endothelial
Car13	6.84963	2.82452	1.36289	2.07246	0.038223	0.541276	Myometrium	17_Endothelial
Car2	21.4576	2.08601	0.931561	2.23926	0.0251387	0.441134	Myometrium	17_Endothelial
Ythdf3	35.3729	-0.336577	0.291472	-1.15475	0.248193	0.909199	Myometrium	17_Endothelial
Cyp7b1	7.30403	0.668061	1.18506	0.563738	0.572933	0.967028	Myometrium	17_Endothelial
Armc1	55.5245	0.413593	0.316217	1.30794	0.190892	0.87874	Myometrium	17_Endothelial
Mtfr1	15.8851	-0.354819	0.445469	-0.796505	0.425738	0.950341	Myometrium	17_Endothelial
Pde7a	12.7052	-0.348496	0.491573	-0.708942	0.478361	0.951245	Myometrium	17_Endothelial
Cp	166.009	-0.0370404	0.296983	-0.124722	0.900743	0.992047	Myometrium	17_Endothelial
Hps3	10.7779	-0.566724	0.546826	-1.03639	0.30002	0.923284	Myometrium	17_Endothelial
Hltf	26.208	-0.689056	0.445702	-1.546	0.122104	0.800307	Myometrium	17_Endothelial
Gyg	30.0814	0.00188594	0.319684	0.00589938	0.995293	0.999308	Myometrium	17_Endothelial
Cpa3	5.526	2.23736	0.850856	2.62954	0.00854997	0.244288	Myometrium	17_Endothelial
Gm43672	4.06656	0.102933	0.785005	0.131124	0.895677	0.990964	Myometrium	17_Endothelial
Tbl1xr1	24.9002	-0.689633	0.400447	-1.72216	0.0850407	0.727202	Myometrium	17_Endothelial
Ect2	2.10884	-0.864633	1.31891	-0.655564	0.512105	0.956925	Myometrium	17_Endothelial
Nceh1	13.352	0.168034	0.677785	0.247917	0.804199	0.986008	Myometrium	17_Endothelial
Tnfsf10	27.2672	1.75299	0.482051	3.63651	0.000276354	0.0172275	Myometrium	17_Endothelial
Fndc3b	88.0954	-0.0895946	0.207647	-0.431476	0.666122	0.975547	Myometrium	17_Endothelial
Pld1	16.3885	-0.234872	0.427029	-0.550013	0.58231	0.967784	Myometrium	17_Endothelial
Tnik	5.61119	0.271488	0.722103	0.375969	0.70694	0.976341	Myometrium	17_Endothelial
Eif5a2	7.90465	-0.0245229	0.599451	-0.040909	0.967368	0.99747	Myometrium	17_Endothelial
Rpl22l1	313.447	0.37311	0.248396	1.50208	0.133077	0.814361	Myometrium	17_Endothelial
Mecom	11.7886	0.0918946	1.30847	0.0702308	0.94401	0.996817	Myometrium	17_Endothelial
Mynn	16.3138	0.278326	0.589937	0.471789	0.637078	0.974622	Myometrium	17_Endothelial
Lrrc31	2.35964	-1.71045	2.06018	-0.830243	0.406401	0.947924	Myometrium	17_Endothelial
Sec62	166.777	-0.0549445	0.169609	-0.323948	0.745977	0.980246	Myometrium	17_Endothelial
Gpr160	2.99251	-0.310158	1.23461	-0.251219	0.801645	0.986008	Myometrium	17_Endothelial
Phc3	29.2294	-0.289365	0.321145	-0.901043	0.367565	0.941356	Myometrium	17_Endothelial
Prkci	13.609	0.12933	0.54716	0.236366	0.813148	0.986008	Myometrium	17_Endothelial
Skil	37.9698	0.0410937	0.283165	0.145123	0.884614	0.989766	Myometrium	17_Endothelial
Cldn11	6.29352	-1.17378	1.10314	-1.06403	0.287316	0.919325	Myometrium	17_Endothelial
Zmat3	12.2766	0.0818343	0.523957	0.156185	0.875887	0.989271	Myometrium	17_Endothelial
Pik3ca	34.995	-0.162678	0.295538	-0.550447	0.582013	0.967784	Myometrium	17_Endothelial
Zfp639	26.7418	-0.202118	0.337869	-0.598215	0.549696	0.961005	Myometrium	17_Endothelial
Mfn1	16.4576	-0.0746339	0.376224	-0.198376	0.842751	0.98717	Myometrium	17_Endothelial
Gnb4	57.3572	-0.0793157	0.240148	-0.330278	0.74119	0.979408	Myometrium	17_Endothelial
Actl6a	55.5947	-0.0743961	0.264124	-0.281671	0.778196	0.984954	Myometrium	17_Endothelial
Mrpl47	15.2634	0.144742	0.416594	0.347441	0.72826	0.979253	Myometrium	17_Endothelial
Ndufb5	170.534	0.262199	0.178096	1.47223	0.140958	0.824306	Myometrium	17_Endothelial
Usp13	2.12586	-1.95274	1.46419	-1.33367	0.182312	0.869975	Myometrium	17_Endothelial
Ttc14	73.8349	-0.408298	0.330292	-1.23617	0.216394	0.894418	Myometrium	17_Endothelial
Fxr1	63.0102	-0.0906397	0.22419	-0.404298	0.685994	0.975547	Myometrium	17_Endothelial
Dnajc19	68.9959	0.263223	0.235228	1.11901	0.263134	0.912151	Myometrium	17_Endothelial
Atp11b	27.795	-0.27759	0.326589	-0.849969	0.395342	0.946566	Myometrium	17_Endothelial
Dcun1d1	27.9105	-0.0247205	0.318542	-0.077605	0.938142	0.995857	Myometrium	17_Endothelial
Mccc1	7.32344	-0.539718	0.722228	-0.747296	0.454885	0.950341	Myometrium	17_Endothelial
Acad9	13.5642	0.116808	0.454527	0.256989	0.797187	0.986008	Myometrium	17_Endothelial
Zfp267	4.28649	1.01745	0.718892	1.4153	0.156979	0.843782	Myometrium	17_Endothelial
Anxa5	255.724	0.133902	0.154006	0.869458	0.384596	0.944838	Myometrium	17_Endothelial
1810062G17Rik	2.15186	-0.614046	1.09572	-0.560403	0.575205	0.967028	Myometrium	17_Endothelial
Exosc9	20.6732	0.0937461	0.357128	0.2625	0.792936	0.986008	Myometrium	17_Endothelial
Ccna2	6.08366	-1.8348	1.20449	-1.5233	0.127683	0.806962	Myometrium	17_Endothelial
Bbs7	5.53716	0.528764	0.668842	0.790565	0.429198	0.950341	Myometrium	17_Endothelial
Trpc3	22.8361	-0.133619	0.421382	-0.317098	0.75117	0.981089	Myometrium	17_Endothelial
4932438A13Rik	51.9684	-0.361612	0.268363	-1.34747	0.177828	0.867873	Myometrium	17_Endothelial
Cetn4	4.81349	-0.468535	0.797365	-0.587603	0.556799	0.965011	Myometrium	17_Endothelial
Bbs12	2.623	1.32316	0.9926	1.33303	0.182522	0.869975	Myometrium	17_Endothelial
Fgf2	4.6636	0.0205588	1.09409	0.0187908	0.985008	0.99861	Myometrium	17_Endothelial
Nudt6	4.18706	-0.555288	0.885732	-0.626925	0.530708	0.957163	Myometrium	17_Endothelial
Spata5	10.3573	1.12605	0.594813	1.89312	0.0583417	0.635019	Myometrium	17_Endothelial
Spry1	13.4221	-0.583461	0.485477	-1.20183	0.22943	0.901399	Myometrium	17_Endothelial
Ankrd50	19.1722	-0.294931	0.487687	-0.604754	0.545343	0.959842	Myometrium	17_Endothelial
Fat4	8.36943	-0.416615	0.586571	-0.710254	0.477546	0.951245	Myometrium	17_Endothelial
Intu	3.21657	-0.92878	1.016	-0.914154	0.360636	0.937941	Myometrium	17_Endothelial
Hspa4l	60.9737	-0.484651	0.441132	-1.09865	0.27192	0.914116	Myometrium	17_Endothelial
Plk4	4.79607	-0.610221	0.783967	-0.778376	0.436347	0.950341	Myometrium	17_Endothelial
Mfsd8	2.96649	-1.50752	1.21485	-1.24091	0.214638	0.893876	Myometrium	17_Endothelial
Abhd18	9.47823	0.125088	0.564481	0.221598	0.824627	0.986008	Myometrium	17_Endothelial
6430590A07Rik	7.21622	-0.707586	0.6759	-1.04688	0.295155	0.923284	Myometrium	17_Endothelial
Larp1b	29.1891	-0.537417	0.446099	-1.2047	0.228318	0.901399	Myometrium	17_Endothelial
Pgrmc2	37.5688	0.109349	0.276014	0.39617	0.691979	0.975547	Myometrium	17_Endothelial
Jade1	41.6312	-0.420304	0.277538	-1.5144	0.129925	0.810055	Myometrium	17_Endothelial
Sclt1	14.2257	0.415051	0.452456	0.917328	0.358971	0.937941	Myometrium	17_Endothelial
D3Ertd751e	3.28568	-0.125972	0.866501	-0.14538	0.88441	0.989744	Myometrium	17_Endothelial
Pabpc4l	4.09287	0.0454157	0.754364	0.060204	0.951993	0.996817	Myometrium	17_Endothelial
Pcdh18	1.55315	-0.167018	1.43856	-0.116101	0.907572	0.992527	Myometrium	17_Endothelial
Slc7a11	6.01593	5.29685	1.43645	3.68746	0.000226504	0.0148709	Myometrium	17_Endothelial
Noct	24.241	1.33766	0.448018	2.98573	0.002829	0.11129	Myometrium	17_Endothelial
Elf2	70.9465	-0.205572	0.240822	-0.853624	0.393314	0.946294	Myometrium	17_Endothelial
Ndufc1	138.318	0.228709	0.199156	1.14839	0.250808	0.911779	Myometrium	17_Endothelial
Naa15	50.466	0.115581	0.258887	0.446454	0.655269	0.975099	Myometrium	17_Endothelial
Rab33b	10.4877	-0.478454	0.609284	-0.785273	0.432294	0.950341	Myometrium	17_Endothelial
Setd7	39.7808	-0.298143	0.288749	-1.03253	0.301823	0.923677	Myometrium	17_Endothelial
5031434O11Rik	1.79229	-1.55152	1.52944	-1.01444	0.310374	0.925392	Myometrium	17_Endothelial
Maml3	5.60013	0.183624	0.773309	0.237453	0.812306	0.986008	Myometrium	17_Endothelial
Foxo1	101.451	-0.150495	0.190045	-0.791891	0.428424	0.950341	Myometrium	17_Endothelial
Cog6	16.4433	-0.127068	0.407164	-0.312081	0.754979	0.981671	Myometrium	17_Endothelial
Lhfp	44.6054	-0.0689488	0.294625	-0.234022	0.814968	0.986008	Myometrium	17_Endothelial
Nhlrc3	11.1521	-0.210461	0.535956	-0.392683	0.694554	0.975547	Myometrium	17_Endothelial
Proser1	15.916	-0.364121	0.448594	-0.811694	0.416967	0.950341	Myometrium	17_Endothelial
Frem2	4.0006	-1.56583	1.07073	-1.46239	0.143634	0.830099	Myometrium	17_Endothelial
Ufm1	73.1391	0.289863	0.205691	1.40922	0.15877	0.846788	Myometrium	17_Endothelial
Trpc4	1.65233	-1.13809	1.63439	-0.696338	0.486217	0.952449	Myometrium	17_Endothelial
Postn	150.82	1.79903	0.499091	3.60461	0.000312618	0.0190081	Myometrium	17_Endothelial
Supt20	39.4359	-0.210096	0.33081	-0.635096	0.525366	0.957163	Myometrium	17_Endothelial
Exosc8	34.9759	0.11269	0.325018	0.346718	0.728803	0.979253	Myometrium	17_Endothelial
Alg5	46.2026	-0.0557087	0.248605	-0.224085	0.822691	0.986008	Myometrium	17_Endothelial
Rfxap	28.3753	0.14245	0.36639	0.388794	0.697429	0.975897	Myometrium	17_Endothelial
Spg20	20.7827	-0.332525	0.371687	-0.894636	0.370982	0.941777	Myometrium	17_Endothelial
Dclk1	16.7165	0.496902	0.683905	0.726566	0.467492	0.950359	Myometrium	17_Endothelial
Nbea	26.4281	-0.510256	0.38764	-1.31631	0.188069	0.875478	Myometrium	17_Endothelial
Tm4sf1	337.347	0.481594	0.189664	2.53919	0.0111109	0.297487	Myometrium	17_Endothelial
Wwtr1	149.128	-0.18292	0.24881	-0.735182	0.462229	0.950359	Myometrium	17_Endothelial
Commd2	42.4315	0.0109095	0.280356	0.0389132	0.96896	0.997705	Myometrium	17_Endothelial
Rnf13	59.4383	-0.326713	0.224708	-1.45394	0.145963	0.833311	Myometrium	17_Endothelial
Pfn2	15.4942	-0.0722989	0.46747	-0.15466	0.877089	0.989271	Myometrium	17_Endothelial
Tsc22d2	34.5236	-0.480104	0.354939	-1.35264	0.176171	0.867244	Myometrium	17_Endothelial
Serp1	77.915	0.764782	0.307893	2.48392	0.0129945	0.327502	Myometrium	17_Endothelial
Eif2a	48.5889	-0.131705	0.258473	-0.509549	0.610368	0.970596	Myometrium	17_Endothelial
Selenot	89.9759	0.00125177	0.182193	0.00687056	0.994518	0.999308	Myometrium	17_Endothelial
Siah2	11.086	0.625785	0.611042	1.02413	0.305775	0.924417	Myometrium	17_Endothelial
P2ry14	2.4115	0.761346	1.65751	0.459333	0.645995	0.974622	Myometrium	17_Endothelial
Igsf10	16.1053	-0.0104796	0.560258	-0.018705	0.985076	0.99861	Myometrium	17_Endothelial
Mbnl1	155.896	-0.00264648	0.170237	-0.0155459	0.987597	0.99861	Myometrium	17_Endothelial
Rap2b	20.3251	-0.130095	0.392419	-0.331521	0.740251	0.979253	Myometrium	17_Endothelial
Arhgef26	1.68018	-0.971081	1.34272	-0.723218	0.469546	0.950359	Myometrium	17_Endothelial
Dhx36	62.499	0.112349	0.253276	0.443584	0.657344	0.975303	Myometrium	17_Endothelial
Mme	7.25518	0.657248	1.04471	0.629118	0.529272	0.957163	Myometrium	17_Endothelial
E130311K13Rik	7.62385	-0.431288	0.578851	-0.745076	0.456226	0.950341	Myometrium	17_Endothelial
Slc33a1	16.4882	-0.159091	0.456937	-0.348168	0.727714	0.979253	Myometrium	17_Endothelial
Gmps	45.4009	0.164543	0.23908	0.688234	0.491305	0.953787	Myometrium	17_Endothelial
Kcnab1	2.92686	0.345092	1.19952	0.287692	0.773582	0.983941	Myometrium	17_Endothelial
Ssr3	144.288	0.202189	0.267575	0.755635	0.449868	0.950341	Myometrium	17_Endothelial
Tiparp	31.0279	0.528247	0.593424	0.890168	0.373376	0.942239	Myometrium	17_Endothelial
Lekr1	5.32309	-0.260318	0.85265	-0.305305	0.760134	0.981836	Myometrium	17_Endothelial
Ccnl1	74.6023	0.260748	0.293544	0.888273	0.374394	0.943283	Myometrium	17_Endothelial
Gm37305	5.58351	-0.655266	0.670963	-0.976606	0.328764	0.929044	Myometrium	17_Endothelial
Ptx3	29.0936	0.288191	0.467552	0.616382	0.537643	0.957163	Myometrium	17_Endothelial
Rsrc1	40.7744	-0.0456371	0.303725	-0.150258	0.880561	0.989271	Myometrium	17_Endothelial
Mlf1	3.49818	-0.24321	0.899304	-0.270443	0.78682	0.985791	Myometrium	17_Endothelial
Gfm1	17.4542	0.301484	0.446275	0.675557	0.499322	0.95466	Myometrium	17_Endothelial
Lxn	44.8466	-0.0693139	0.307088	-0.225713	0.821425	0.986008	Myometrium	17_Endothelial
Mfsd1	38.588	-0.097806	0.269372	-0.363089	0.716538	0.976939	Myometrium	17_Endothelial
Schip1	19.3983	0.0892701	0.398838	0.223826	0.822893	0.986008	Myometrium	17_Endothelial
1110032F04Rik	10.446	-0.775033	0.73132	-1.05977	0.289248	0.921107	Myometrium	17_Endothelial
Ift80	9.22909	-1.30794	0.657757	-1.98849	0.0467573	0.592291	Myometrium	17_Endothelial
Smc4	75.3607	-0.313689	0.276901	-1.13285	0.257275	0.912151	Myometrium	17_Endothelial
Trim59	5.5999	-1.33851	1.07811	-1.24154	0.214406	0.893876	Myometrium	17_Endothelial
Kpna4	61.149	0.0949296	0.266298	0.356478	0.721482	0.978385	Myometrium	17_Endothelial
Ppm1l	7.71324	-0.145355	0.749031	-0.194058	0.846131	0.987774	Myometrium	17_Endothelial
B3galnt1	5.15833	-0.0925056	0.742609	-0.124568	0.900865	0.992093	Myometrium	17_Endothelial
Nmd3	24.5185	0.351444	0.380745	0.923044	0.355984	0.937703	Myometrium	17_Endothelial
Pdcd10	98.8135	0.0203513	0.189203	0.107563	0.914342	0.992527	Myometrium	17_Endothelial
Golim4	62.8784	-0.475904	0.370781	-1.28352	0.19931	0.885664	Myometrium	17_Endothelial
Rapgef2	20.9719	0.547266	0.440414	1.24262	0.214009	0.893876	Myometrium	17_Endothelial
Fnip2	9.57639	-0.260717	0.500984	-0.52041	0.602778	0.969704	Myometrium	17_Endothelial
Ppid	43.3216	0.259306	0.265661	0.976076	0.329027	0.929044	Myometrium	17_Endothelial
Etfdh	13.95	0.125129	0.446609	0.280175	0.779343	0.985497	Myometrium	17_Endothelial
4930579G24Rik	2.50222	1.42243	1.31457	1.08206	0.279228	0.915168	Myometrium	17_Endothelial
Rxfp1	5.99239	0.783537	0.808633	0.968964	0.332563	0.929044	Myometrium	17_Endothelial
Gask1b	30.8484	-0.200329	0.426495	-0.469709	0.638563	0.974622	Myometrium	17_Endothelial
Pdgfc	6.68352	0.048581	0.976106	0.0497702	0.960305	0.996859	Myometrium	17_Endothelial
Ctso	32.9983	0.173722	0.286413	0.606543	0.544154	0.959499	Myometrium	17_Endothelial
Tdo2	2.57074	-2.78231	1.95322	-1.42448	0.154309	0.842057	Myometrium	17_Endothelial
Gucy1b1	99.4966	-0.618804	0.465734	-1.32867	0.183958	0.871631	Myometrium	17_Endothelial
Gucy1a1	119.443	-0.603277	0.420166	-1.43581	0.151058	0.840532	Myometrium	17_Endothelial
Map9	3.40308	0.194438	0.835324	0.232769	0.815941	0.986008	Myometrium	17_Endothelial
Lrat	6.33848	2.08256	1.10205	1.88971	0.0587965	0.637159	Myometrium	17_Endothelial
Plrg1	11.854	-0.48571	0.546528	-0.888719	0.374154	0.94319	Myometrium	17_Endothelial
Sfrp2	3.71956	-4.36669	1.99574	-2.18801	0.0286687	0.472564	Myometrium	17_Endothelial
Tlr2	12.0887	1.16548	0.537847	2.16693	0.0302399	0.481615	Myometrium	17_Endothelial
Tmem131l	8.705	-0.0234637	0.569864	-0.0411742	0.967157	0.997378	Myometrium	17_Endothelial
Mnd1	2.35161	-0.245544	1.23327	-0.1991	0.842184	0.98717	Myometrium	17_Endothelial
Trim2	27.4382	-0.459925	0.417838	-1.10072	0.271017	0.913772	Myometrium	17_Endothelial
Gm6525	1.63396	0.375997	1.29324	0.290741	0.771249	0.98357	Myometrium	17_Endothelial
Fhdc1	8.21687	-0.819955	0.804146	-1.01966	0.30789	0.925392	Myometrium	17_Endothelial
Arfip1	20.3433	0.128489	0.358462	0.358446	0.72001	0.97795	Myometrium	17_Endothelial
Tmem154	3.22883	2.36057	1.33154	1.77281	0.0762601	0.694671	Myometrium	17_Endothelial
Fbxw7	28.1804	0.246229	0.335874	0.7331	0.463498	0.950359	Myometrium	17_Endothelial
Gatb	5.7884	-0.0130361	0.633541	-0.0205765	0.983583	0.99861	Myometrium	17_Endothelial
Fam160a1	2.4667	1.22389	1.10602	1.10657	0.268481	0.912238	Myometrium	17_Endothelial
Sh3d19	29.2109	-0.401677	0.33869	-1.18597	0.235633	0.904401	Myometrium	17_Endothelial
Rps3a1	626.501	0.601722	0.244347	2.46257	0.0137946	0.334324	Myometrium	17_Endothelial
Lrba	15.8858	0.0307466	0.445635	0.0689951	0.944994	0.996817	Myometrium	17_Endothelial
Dclk2	4.91023	-1.09395	1.08709	-1.00631	0.314264	0.925392	Myometrium	17_Endothelial
Cd1d1	8.41956	-0.319316	0.608439	-0.524812	0.599714	0.969704	Myometrium	17_Endothelial
Kirrel	11.1822	-0.384286	0.620901	-0.618917	0.535971	0.957163	Myometrium	17_Endothelial
Fcrls	4.54451	1.70716	1.81461	0.940787	0.346814	0.93414	Myometrium	17_Endothelial
Etv3	16.7435	-0.103206	0.448043	-0.230348	0.817822	0.986008	Myometrium	17_Endothelial
Arhgef11	8.03354	0.0154317	0.581854	0.0265217	0.978841	0.99861	Myometrium	17_Endothelial
Pear1	66.7853	-0.418408	0.336202	-1.24451	0.213311	0.893113	Myometrium	17_Endothelial
Prcc	16.8293	0.0714098	0.413079	0.172872	0.862752	0.987833	Myometrium	17_Endothelial
Hdgf	117.665	0.0604189	0.181726	0.332473	0.739532	0.979253	Myometrium	17_Endothelial
Mrpl24	73.6128	0.048469	0.218718	0.221605	0.824622	0.986008	Myometrium	17_Endothelial
Rrnad1	10.9798	-0.0460276	0.509082	-0.090413	0.927959	0.993822	Myometrium	17_Endothelial
Isg20l2	14.9703	0.318364	0.48387	0.657955	0.510567	0.956925	Myometrium	17_Endothelial
Crabp2	2.6471	-0.322454	1.70577	-0.189038	0.850063	0.987774	Myometrium	17_Endothelial
Nes	3.74286	5.47649	1.86275	2.94001	0.00328204	0.122387	Myometrium	17_Endothelial
Gpatch4	24.6204	0.324135	0.388163	0.835048	0.40369	0.947814	Myometrium	17_Endothelial
Naxe	55.7717	-0.335967	0.283809	-1.18378	0.236501	0.904508	Myometrium	17_Endothelial
Mef2d	24.8625	-0.51162	0.32822	-1.55877	0.11905	0.797281	Myometrium	17_Endothelial
1700113A16Rik	3.87973	0.583845	1.02449	0.56989	0.568752	0.967028	Myometrium	17_Endothelial
Tsacc	1.94933	-0.00367963	1.13049	-0.0032549	0.997403	0.99954	Myometrium	17_Endothelial
Cct3	121.253	0.538853	0.202702	2.65836	0.00785231	0.230943	Myometrium	17_Endothelial
Glmp	73.453	-0.318719	0.280249	-1.13727	0.255425	0.912151	Myometrium	17_Endothelial
Tmem79	2.18392	-0.828627	1.2811	-0.646809	0.517756	0.957163	Myometrium	17_Endothelial
Smg5	17.5792	0.497156	0.412077	1.20646	0.227639	0.901399	Myometrium	17_Endothelial
Pmf1	13.1872	0.206445	0.522421	0.395171	0.692717	0.975547	Myometrium	17_Endothelial
Slc25a44	9.23552	0.380138	0.535862	0.709396	0.478079	0.951245	Myometrium	17_Endothelial
Sema4a	7.01235	1.65406	1.12705	1.4676	0.142212	0.826425	Myometrium	17_Endothelial
Lmna	226.87	0.245519	0.156808	1.56573	0.117412	0.794529	Myometrium	17_Endothelial
Mex3a	6.96413	-0.0555362	0.818885	-0.0678193	0.945929	0.996817	Myometrium	17_Endothelial
Rab25	4.75571	-0.59046	1.38229	-0.427161	0.669262	0.975547	Myometrium	17_Endothelial
Lamtor2	121.508	0.1013	0.245091	0.413314	0.679377	0.975547	Myometrium	17_Endothelial
Ubqln4	10.8887	0.210733	0.46038	0.457738	0.647141	0.974622	Myometrium	17_Endothelial
Ssr2	111.262	0.149273	0.187924	0.794327	0.427005	0.950341	Myometrium	17_Endothelial
Arhgef2	34.4559	-0.478617	0.315713	-1.51599	0.129523	0.809877	Myometrium	17_Endothelial
Khdc4	20.9413	-0.219857	0.371213	-0.592266	0.553672	0.964025	Myometrium	17_Endothelial
Rit1	46.4201	-0.0899691	0.272887	-0.329693	0.741632	0.979452	Myometrium	17_Endothelial
Syt11	7.29451	-0.875352	0.748003	-1.17025	0.241899	0.906552	Myometrium	17_Endothelial
Gon4l	28.8305	-0.307617	0.419284	-0.733671	0.463149	0.950359	Myometrium	17_Endothelial
Msto1	13.3501	0.0764653	0.445412	0.171673	0.863694	0.987833	Myometrium	17_Endothelial
Dap3	32.6783	-0.0994755	0.356918	-0.278707	0.78047	0.985633	Myometrium	17_Endothelial
Ash1l	91.9457	-0.0715807	0.207556	-0.344875	0.730189	0.979253	Myometrium	17_Endothelial
Rusc1	12.0354	0.0970791	0.444544	0.218379	0.827134	0.986058	Myometrium	17_Endothelial
Fdps	39.4318	0.372985	0.268487	1.38921	0.164768	0.854655	Myometrium	17_Endothelial
Clk2	10.4054	0.415192	0.480029	0.864931	0.387077	0.944838	Myometrium	17_Endothelial
Scamp3	45.0533	-0.27917	0.27407	-1.01861	0.308389	0.925392	Myometrium	17_Endothelial
Fam189b	6.53821	-0.231022	0.618401	-0.373579	0.708717	0.976341	Myometrium	17_Endothelial
Gba	18.4742	0.127421	0.429327	0.296792	0.766625	0.983521	Myometrium	17_Endothelial
Mtx1	25.9019	-0.159934	0.46846	-0.341404	0.732799	0.979253	Myometrium	17_Endothelial
Thbs3	14.7998	0.14557	0.446515	0.326014	0.744414	0.980246	Myometrium	17_Endothelial
Muc1	7.21985	2.561	1.02285	2.50379	0.012287	0.31701	Myometrium	17_Endothelial
Krtcap2	199.236	0.633554	0.27333	2.31791	0.0204541	0.398839	Myometrium	17_Endothelial
Dpm3	77.7741	-0.209978	0.230578	-0.910657	0.362476	0.937941	Myometrium	17_Endothelial
Slc50a1	48.084	0.152168	0.306941	0.495757	0.620066	0.972898	Myometrium	17_Endothelial
Efna1	53.4725	-0.582115	0.341756	-1.70331	0.0885105	0.733704	Myometrium	17_Endothelial
Efna4	3.40834	-0.806974	0.875314	-0.921925	0.356568	0.937703	Myometrium	17_Endothelial
Adam15	41.3932	1.15816	0.663097	1.74659	0.0807082	0.712094	Myometrium	17_Endothelial
Zbtb7b	8.8919	-0.436809	0.582766	-0.749544	0.453529	0.950341	Myometrium	17_Endothelial
Gm15417	6.8375	0.851214	0.705335	1.20682	0.227501	0.901399	Myometrium	17_Endothelial
Flad1	8.40824	-0.0865773	0.553668	-0.15637	0.875741	0.989271	Myometrium	17_Endothelial
Cks1b	26.4984	0.0695912	0.361591	0.192459	0.847383	0.987774	Myometrium	17_Endothelial
Shc1	117.542	-0.200064	0.235915	-0.848035	0.396419	0.946566	Myometrium	17_Endothelial
Pygo2	8.95831	-0.281652	0.623101	-0.452016	0.651258	0.974716	Myometrium	17_Endothelial
Pbxip1	55.8014	-0.207551	0.310657	-0.668102	0.504068	0.955127	Myometrium	17_Endothelial
Pmvk	65.693	-0.0986493	0.533378	-0.184952	0.853267	0.987774	Myometrium	17_Endothelial
Kcnn3	51.9076	-0.251085	0.406882	-0.617096	0.537171	0.957163	Myometrium	17_Endothelial
Adar	28.4214	1.06075	0.302039	3.51197	0.000444797	0.0255443	Myometrium	17_Endothelial
4632404H12Rik	1.9695	-0.327336	1.20948	-0.270641	0.786667	0.985791	Myometrium	17_Endothelial
Ube2q1	45.6052	0.0160169	0.265545	0.060317	0.951903	0.996817	Myometrium	17_Endothelial
She	63.0883	-0.373747	0.460751	-0.811168	0.417269	0.950341	Myometrium	17_Endothelial
Il6ra	11.0174	-0.300948	0.603957	-0.498293	0.618277	0.972898	Myometrium	17_Endothelial
Atp8b2	11.6233	-0.122394	0.490338	-0.249611	0.802888	0.986008	Myometrium	17_Endothelial
Hax1	27.8086	-0.000531341	0.350079	-0.00151777	0.998789	0.999929	Myometrium	17_Endothelial
Ubap2l	97.8111	0.325049	0.247854	1.31145	0.189705	0.8773	Myometrium	17_Endothelial
4933434E20Rik	41.7917	-0.0190314	0.321478	-0.0591997	0.952793	0.996817	Myometrium	17_Endothelial
Tpm3	168.281	0.446183	0.191355	2.33171	0.0197161	0.394626	Myometrium	17_Endothelial
Rps27	159.777	0.0644399	0.260026	0.247821	0.804273	0.986008	Myometrium	17_Endothelial
Rab13	66.7307	0.0773943	0.280388	0.276026	0.782528	0.985791	Myometrium	17_Endothelial
Jtb	48.5907	-0.0383595	0.274357	-0.139816	0.888805	0.990722	Myometrium	17_Endothelial
Creb3l4	4.5991	-1.17745	1.1027	-1.06779	0.285617	0.919325	Myometrium	17_Endothelial
Slc39a1	91.6236	0.267116	0.302265	0.883713	0.376851	0.944229	Myometrium	17_Endothelial
Crtc2	13.2493	0.555916	0.496881	1.11881	0.263221	0.912151	Myometrium	17_Endothelial
Dennd4b	4.60178	1.23363	0.828988	1.48812	0.136719	0.819584	Myometrium	17_Endothelial
Gatad2b	60.388	-0.179253	0.263356	-0.680648	0.496094	0.95466	Myometrium	17_Endothelial
Slc27a3	4.21355	0.808895	0.802094	1.00848	0.313225	0.925392	Myometrium	17_Endothelial
Ints3	15.9112	-0.182113	0.458677	-0.397039	0.691338	0.975547	Myometrium	17_Endothelial
Npr1	51.5686	-0.529779	0.320749	-1.65169	0.0985973	0.757775	Myometrium	17_Endothelial
Ilf2	49.531	0.450388	0.281948	1.59742	0.110173	0.781012	Myometrium	17_Endothelial
Snapin	25.4805	-0.336184	0.359241	-0.935816	0.349368	0.935903	Myometrium	17_Endothelial
Chtop	56.4459	0.114649	0.240898	0.475923	0.634129	0.973631	Myometrium	17_Endothelial
S100a1	54.3882	0.76824	0.408757	1.87945	0.0601825	0.638722	Myometrium	17_Endothelial
S100a13	197.692	0.342842	0.178798	1.91749	0.0551758	0.622658	Myometrium	17_Endothelial
S100a16	243.535	0.020965	0.171373	0.122335	0.902633	0.992223	Myometrium	17_Endothelial
S100a4	119.741	0.503696	0.3339	1.50853	0.13142	0.812288	Myometrium	17_Endothelial
S100a6	607.317	0.492343	0.263444	1.86887	0.0616402	0.643132	Myometrium	17_Endothelial
S100a8	58.106	7.96001	1.40794	5.65366	1.57062e-08	4.50842e-06	Myometrium	17_Endothelial
S100a9	91.6088	9.22213	1.39524	6.60969	3.85114e-11	2.64081e-08	Myometrium	17_Endothelial
Sprr2f	98.1361	2.68116	1.18326	2.26591	0.0234567	0.425148	Myometrium	17_Endothelial
S100a11	554.091	0.594703	0.250414	2.37488	0.0175544	0.376752	Myometrium	17_Endothelial
S100a10	528.778	0.348278	0.20615	1.68944	0.0911353	0.73973	Myometrium	17_Endothelial
Them4	11.6658	-0.124208	0.509174	-0.243941	0.807277	0.986008	Myometrium	17_Endothelial
Tdrkh	1.70188	1.33915	1.44153	0.928975	0.352902	0.937483	Myometrium	17_Endothelial
Mrpl9	30.3575	-0.280942	0.296628	-0.947121	0.343577	0.932397	Myometrium	17_Endothelial
Snx27	26.7669	-0.391467	0.317175	-1.23423	0.217117	0.894935	Myometrium	17_Endothelial
Gm43774	1.53195	-1.25895	1.38176	-0.911123	0.362231	0.937941	Myometrium	17_Endothelial
Cgn	3.10977	-2.93794	2.04859	-1.43413	0.151535	0.840736	Myometrium	17_Endothelial
Pogz	15.0022	-0.5145	0.437698	-1.17547	0.239808	0.905408	Myometrium	17_Endothelial
Psmb4	167.83	0.479215	0.207839	2.3057	0.0211275	0.406227	Myometrium	17_Endothelial
Selenbp1	9.14198	-0.418129	0.64034	-0.65298	0.513769	0.956925	Myometrium	17_Endothelial
Rfx5	5.57377	-0.157336	0.68778	-0.228759	0.819056	0.986008	Myometrium	17_Endothelial
Pi4kb	9.18028	-0.38715	0.626809	-0.617653	0.536804	0.957163	Myometrium	17_Endothelial
Zfp687	7.81185	0.209793	0.572078	0.366721	0.713827	0.976341	Myometrium	17_Endothelial
Psmd4	111.464	0.23043	0.19138	1.20404	0.228573	0.901399	Myometrium	17_Endothelial
Pip5k1a	29.8274	-0.0801469	0.313583	-0.255584	0.798272	0.986008	Myometrium	17_Endothelial
Vps72	28.3296	-0.0965398	0.498762	-0.193559	0.846522	0.987774	Myometrium	17_Endothelial
Scnm1	23.4399	-0.114493	0.362826	-0.315559	0.752337	0.981376	Myometrium	17_Endothelial
Lysmd1	3.6926	-0.0485034	0.813689	-0.0596093	0.952467	0.996817	Myometrium	17_Endothelial
Tnfaip8l2	2.96874	4.03127	1.73439	2.32432	0.0201083	0.397773	Myometrium	17_Endothelial
Gabpb2	25.4017	-0.418973	0.335158	-1.25007	0.211272	0.891112	Myometrium	17_Endothelial
Gm16740	7.54367	-0.643919	0.608689	-1.05788	0.290111	0.921556	Myometrium	17_Endothelial
Mllt11	4.53772	-0.131686	0.736405	-0.178823	0.858076	0.987833	Myometrium	17_Endothelial
Cdc42se1	38.8174	0.271145	0.341646	0.793644	0.427403	0.950341	Myometrium	17_Endothelial
Prune1	8.34017	0.677192	0.617991	1.0958	0.273168	0.914116	Myometrium	17_Endothelial
Mindy1	35.3172	-0.11274	0.328307	-0.343398	0.731299	0.979253	Myometrium	17_Endothelial
Anxa9	3.63311	-2.87645	1.56569	-1.83718	0.0661835	0.660819	Myometrium	17_Endothelial
Cers2	75.2128	-0.0127277	0.210215	-0.060546	0.951721	0.996817	Myometrium	17_Endothelial
Setdb1	14.1835	-0.555471	0.430999	-1.2888	0.197468	0.885664	Myometrium	17_Endothelial
Arnt	31.0363	-0.307656	0.293491	-1.04826	0.294518	0.923284	Myometrium	17_Endothelial
Ctsk	24.8433	0.271856	0.417324	0.651425	0.514772	0.956925	Myometrium	17_Endothelial
Ctss	20.8529	2.13243	1.05424	2.02271	0.0431033	0.570301	Myometrium	17_Endothelial
Golph3l	13.1889	-0.241393	0.434124	-0.556047	0.578179	0.967028	Myometrium	17_Endothelial
Ensa	44.8838	0.20513	0.313441	0.654446	0.512824	0.956925	Myometrium	17_Endothelial
Mcl1	140.854	0.126313	0.179428	0.703976	0.481448	0.951666	Myometrium	17_Endothelial
Adamtsl4	5.61341	-0.0814281	0.722225	-0.112746	0.910232	0.992527	Myometrium	17_Endothelial
Ecm1	36.7243	0.490034	0.672998	0.728136	0.46653	0.950359	Myometrium	17_Endothelial
Tars2	12.2689	-0.261519	0.472211	-0.553818	0.579704	0.967028	Myometrium	17_Endothelial
Rprd2	30.5801	-0.294753	0.341474	-0.863176	0.388041	0.945839	Myometrium	17_Endothelial
Prpf3	10.0532	0.131395	0.490057	0.268121	0.788606	0.985791	Myometrium	17_Endothelial
Mrps21	111.858	0.327053	0.253018	1.29261	0.196147	0.885209	Myometrium	17_Endothelial
BC028528	38.5863	-0.122071	0.334224	-0.365236	0.714935	0.976587	Myometrium	17_Endothelial
Aph1a	60.5094	0.191487	0.245573	0.779757	0.435534	0.950341	Myometrium	17_Endothelial
Anp32e	46.3341	0.228589	0.336319	0.67968	0.496707	0.95466	Myometrium	17_Endothelial
Plekho1	102.81	0.0549041	0.236439	0.232213	0.816373	0.986008	Myometrium	17_Endothelial
Vps45	11.2975	0.0658531	0.509081	0.129357	0.897075	0.990964	Myometrium	17_Endothelial
Otud7b	28.3422	-0.34116	0.34218	-0.997021	0.318754	0.925392	Myometrium	17_Endothelial
Mtmr11	12.6085	0.856546	0.694331	1.23363	0.217341	0.894935	Myometrium	17_Endothelial
Sf3b4	42.6808	0.225463	0.319547	0.705571	0.480455	0.951666	Myometrium	17_Endothelial
Bola1	38.9779	0.381902	0.325597	1.17293	0.240824	0.905971	Myometrium	17_Endothelial
Hist2h2ac	2.44898	0.451599	1.4036	0.321743	0.747648	0.980754	Myometrium	17_Endothelial
Hist2h2be	1.49533	-0.167521	1.22187	-0.137103	0.890949	0.990722	Myometrium	17_Endothelial
Hist2h3c2	2.36882	1.7195	1.32999	1.29287	0.196058	0.885209	Myometrium	17_Endothelial
Hist2h3c1	2.36103	0.420124	1.13929	0.368758	0.712308	0.976341	Myometrium	17_Endothelial
Fcgr1	13.9391	6.64367	1.18006	5.62996	1.80249e-08	5.05639e-06	Myometrium	17_Endothelial
Txnip	220.205	-0.347911	0.187146	-1.85904	0.0630215	0.646917	Myometrium	17_Endothelial
Polr3gl	26.3034	-0.0793839	0.352025	-0.225506	0.821585	0.986008	Myometrium	17_Endothelial
Lix1l	32.7461	0.270159	0.432357	0.624852	0.532068	0.957163	Myometrium	17_Endothelial
Rbm8a	98.2781	0.437242	0.268415	1.62898	0.103318	0.768479	Myometrium	17_Endothelial
Pex11b	23.1844	0.0773468	0.386378	0.200184	0.841336	0.98717	Myometrium	17_Endothelial
Itga10	1.52033	0.373722	1.31827	0.283494	0.776798	0.984609	Myometrium	17_Endothelial
Pias3	11.1804	-0.336447	0.488071	-0.68934	0.490609	0.953787	Myometrium	17_Endothelial
Nudt17	1.57617	-0.71327	1.2662	-0.563317	0.573219	0.967028	Myometrium	17_Endothelial
Polr3c	12.8242	-0.552861	0.637249	-0.867574	0.385628	0.944838	Myometrium	17_Endothelial
Rnf115	42.7576	0.454268	0.279088	1.62769	0.103591	0.769174	Myometrium	17_Endothelial
Gpr89	17.7437	-0.183727	0.445728	-0.412195	0.680196	0.975547	Myometrium	17_Endothelial
Gja5	5.17554	1.67873	1.08926	1.54117	0.123277	0.801517	Myometrium	17_Endothelial
Acp6	4.85048	-0.708635	0.972107	-0.728967	0.466022	0.950359	Myometrium	17_Endothelial
Bcl9	17.7596	-0.549403	0.57339	-0.958166	0.337979	0.929586	Myometrium	17_Endothelial
Chd1l	7.55508	-0.247518	0.65825	-0.376024	0.706899	0.976341	Myometrium	17_Endothelial
Fmo5	6.5207	-1.1407	0.776399	-1.46922	0.141774	0.826425	Myometrium	17_Endothelial
Prkab2	11.4934	-0.244629	0.465309	-0.525733	0.599074	0.969704	Myometrium	17_Endothelial
Pde4dip	11.9361	0.0195834	0.525934	0.0372355	0.970297	0.997705	Myometrium	17_Endothelial
Sec22b	51.4727	-0.032232	0.243115	-0.132579	0.894526	0.990964	Myometrium	17_Endothelial
Notch2	18.1544	-0.61701	0.466854	-1.32163	0.18629	0.873633	Myometrium	17_Endothelial
Hmgcs2	4.99495	-1.57642	1.03809	-1.51858	0.128869	0.808228	Myometrium	17_Endothelial
Phgdh	7.35403	0.701552	0.712023	0.985295	0.324479	0.927976	Myometrium	17_Endothelial
Zfp697	1.68595	-0.823376	1.3108	-0.62815	0.529906	0.957163	Myometrium	17_Endothelial
Wars2	4.78486	-1.32943	0.818619	-1.624	0.104377	0.770428	Myometrium	17_Endothelial
Wdr3	15.0467	-0.0759352	0.478254	-0.158776	0.873845	0.989271	Myometrium	17_Endothelial
Gdap2	9.95261	-0.255884	0.492093	-0.519992	0.603069	0.969704	Myometrium	17_Endothelial
Tent5c	17.6333	0.86127	0.56614	1.5213	0.128184	0.807258	Myometrium	17_Endothelial
Man1a2	61.8097	0.0280256	0.221327	0.126625	0.899237	0.991642	Myometrium	17_Endothelial
Gm43466	2.34209	-0.0225995	0.978859	-0.0230876	0.98158	0.99861	Myometrium	17_Endothelial
Gm42869	2.19872	0.445123	1.02578	0.433938	0.664333	0.975547	Myometrium	17_Endothelial
Gm43462	8.06717	-0.733819	0.675724	-1.08597	0.27749	0.914205	Myometrium	17_Endothelial
Vtcn1	6.58205	-0.702042	1.5854	-0.442818	0.657898	0.975303	Myometrium	17_Endothelial
Trim45	2.30302	-0.885251	1.26798	-0.69816	0.485077	0.95218	Myometrium	17_Endothelial
Ttf2	11.6804	-0.897071	0.52407	-1.71174	0.0869446	0.729763	Myometrium	17_Endothelial
Ptgfrn	66.9094	-0.257295	0.284617	-0.904005	0.365993	0.940351	Myometrium	17_Endothelial
Cd2	14.4689	-0.331761	0.537337	-0.617417	0.53696	0.957163	Myometrium	17_Endothelial
Igsf3	31.9886	-0.686599	0.455046	-1.50886	0.131336	0.812288	Myometrium	17_Endothelial
Atp1a1	111.17	0.231685	0.255642	0.906284	0.364786	0.939754	Myometrium	17_Endothelial
Gm42941	1.65309	-0.688011	1.36187	-0.505197	0.613421	0.971113	Myometrium	17_Endothelial
Slc22a15	9.17592	-0.00204685	0.535663	-0.00382115	0.996951	0.999461	Myometrium	17_Endothelial
Vangl1	29.619	-0.541335	0.393316	-1.37634	0.168717	0.859461	Myometrium	17_Endothelial
Tspan2	47.9203	-0.487861	0.383186	-1.27317	0.202957	0.887987	Myometrium	17_Endothelial
Sike1	38.618	-0.18884	0.263023	-0.717957	0.472784	0.950359	Myometrium	17_Endothelial
Csde1	163.975	0.291074	0.196143	1.48399	0.137813	0.821224	Myometrium	17_Endothelial
Nras	84.0681	0.108458	0.19234	0.563886	0.572832	0.967028	Myometrium	17_Endothelial
Dennd2c	12.5179	-0.545218	0.576587	-0.945594	0.344355	0.932971	Myometrium	17_Endothelial
Bcas2	81.6356	0.0161335	0.227982	0.0707668	0.943583	0.996817	Myometrium	17_Endothelial
Trim33	28.5637	0.276366	0.440296	0.627681	0.530213	0.957163	Myometrium	17_Endothelial
Gm43061	1.80407	-1.12839	1.67521	-0.673584	0.500576	0.95466	Myometrium	17_Endothelial
Olfml3	44.2237	1.31329	0.535177	2.45394	0.01413	0.335398	Myometrium	17_Endothelial
Hipk1	83.1371	-0.0902871	0.225298	-0.400746	0.688607	0.975547	Myometrium	17_Endothelial
Gm43149	1.43658	-0.638237	1.3257	-0.481433	0.630209	0.973631	Myometrium	17_Endothelial
Gm43387	1.52191	0.786747	1.29673	0.606716	0.54404	0.959435	Myometrium	17_Endothelial
Dclre1b	5.10723	-0.0814477	0.733605	-0.111024	0.911597	0.992527	Myometrium	17_Endothelial
Ap4b1	10.2955	-0.359585	0.486973	-0.738409	0.460266	0.950341	Myometrium	17_Endothelial
Bcl2l15	3.13983	3.99726	1.4997	2.66537	0.00769045	0.229283	Myometrium	17_Endothelial
Ptpn22	3.72422	3.05033	1.13593	2.68532	0.00724614	0.219752	Myometrium	17_Endothelial
Rsbn1	30.2049	-0.204829	0.363514	-0.563468	0.573116	0.967028	Myometrium	17_Endothelial
Phtf1	21.1712	-0.547508	0.389979	-1.40394	0.160336	0.847548	Myometrium	17_Endothelial
Magi3	15.8726	-0.494747	0.454417	-1.08875	0.276264	0.914148	Myometrium	17_Endothelial
Gm42702	3.0085	-0.900446	0.988083	-0.911306	0.362134	0.937941	Myometrium	17_Endothelial
Gm43259	2.74173	-0.506611	1.05767	-0.478988	0.631947	0.973631	Myometrium	17_Endothelial
Gm43260	2.15676	-1.3106	1.10216	-1.18912	0.234393	0.902968	Myometrium	17_Endothelial
Lrig2	8.82291	0.125138	0.581965	0.215027	0.829746	0.986174	Myometrium	17_Endothelial
Gm43696	4.88884	0.12065	0.726922	0.165974	0.868177	0.98803	Myometrium	17_Endothelial
A530041M06Rik	2.39432	0.103249	0.940998	0.109723	0.912629	0.992527	Myometrium	17_Endothelial
4930509H03Rik	4.23157	-0.37686	0.782965	-0.481324	0.630286	0.973631	Myometrium	17_Endothelial
Slc16a1	15.3208	-0.169961	1.13017	-0.150385	0.880461	0.989271	Myometrium	17_Endothelial
Rhoc	206.82	0.639813	0.192851	3.31766	0.000907751	0.0466269	Myometrium	17_Endothelial
Mov10	10.6074	1.35002	0.484829	2.78454	0.00536042	0.177383	Myometrium	17_Endothelial
Capza1	69.0239	0.0782724	0.251072	0.311753	0.755228	0.981671	Myometrium	17_Endothelial
Gm42659	5.68956	0.829135	0.641409	1.29268	0.196122	0.885209	Myometrium	17_Endothelial
St7l	20.2394	-0.2571	0.391184	-0.657237	0.511029	0.956925	Myometrium	17_Endothelial
Cttnbp2nl	38.5029	0.0250067	0.284471	0.087906	0.929951	0.994844	Myometrium	17_Endothelial
Ddx20	3.76421	-0.0312863	0.859475	-0.0364016	0.970962	0.997705	Myometrium	17_Endothelial
Inka2	5.01062	-0.782276	0.863402	-0.90604	0.364915	0.939754	Myometrium	17_Endothelial
Gm43848	2.46329	-0.150295	1.00652	-0.149321	0.8813	0.989271	Myometrium	17_Endothelial
Rap1a	146.186	0.0988064	0.167032	0.591542	0.554157	0.964326	Myometrium	17_Endothelial
Gm43328	3.42957	-0.353782	1.03485	-0.341868	0.732451	0.979253	Myometrium	17_Endothelial
Gm43329	3.80055	1.51259	0.827515	1.82787	0.0675687	0.666009	Myometrium	17_Endothelial
I830077J02Rik	2.26558	3.52074	1.76679	1.99273	0.046291	0.592291	Myometrium	17_Endothelial
Atp5f1	201.422	0.369126	0.181475	2.03404	0.041948	0.563792	Myometrium	17_Endothelial
Wdr77	17.8194	-0.298113	0.444457	-0.670736	0.502389	0.95466	Myometrium	17_Endothelial
Ovgp1	3.94199	3.9058	1.60057	2.44025	0.0146769	0.34572	Myometrium	17_Endothelial
Chil3	27.7637	6.2096	1.48938	4.16924	3.05618e-05	0.00283628	Myometrium	17_Endothelial
Cept1	39.7971	-0.0637788	0.317326	-0.200988	0.840708	0.98717	Myometrium	17_Endothelial
Dram2	48.0368	-0.236081	0.253503	-0.931274	0.351712	0.937284	Myometrium	17_Endothelial
Lrif1	32.5163	-0.178016	0.297709	-0.597953	0.549871	0.961005	Myometrium	17_Endothelial
Cd53	17.3033	5.14723	0.952829	5.40205	6.58819e-08	1.42663e-05	Myometrium	17_Endothelial
Lamtor5	115.742	0.111537	0.177084	0.629851	0.528792	0.957163	Myometrium	17_Endothelial
Slc16a4	3.89878	-3.4819	2.01166	-1.73086	0.0834775	0.719527	Myometrium	17_Endothelial
Rbm15	14.3529	-0.793565	0.433466	-1.83075	0.0671385	0.665081	Myometrium	17_Endothelial
Strip1	15.4411	-0.110494	0.426413	-0.259124	0.79554	0.986008	Myometrium	17_Endothelial
Ahcyl1	55.0366	-0.217459	0.294449	-0.738529	0.460193	0.950341	Myometrium	17_Endothelial
Csf1	84.4113	0.687046	0.660268	1.04055	0.298082	0.923284	Myometrium	17_Endothelial
4933431E20Rik	2.02782	-1.30774	1.44808	-0.903084	0.366481	0.940725	Myometrium	17_Endothelial
Gstm5	46.8819	-0.0492344	0.456675	-0.10781	0.914146	0.992527	Myometrium	17_Endothelial
Gstm2	17.7204	0.146521	0.836874	0.175081	0.861016	0.987833	Myometrium	17_Endothelial
Gstm1	60.9267	-0.621856	0.315224	-1.97274	0.0485251	0.597153	Myometrium	17_Endothelial
Gstm4	3.40378	-0.162147	0.878851	-0.184499	0.853622	0.987774	Myometrium	17_Endothelial
Ampd2	8.64756	-0.957832	0.539303	-1.77605	0.075724	0.694347	Myometrium	17_Endothelial
Gnai3	99.5145	0.100724	0.185035	0.544352	0.586199	0.968176	Myometrium	17_Endothelial
Cyb561d1	2.80207	-0.640849	1.02816	-0.623297	0.533089	0.957163	Myometrium	17_Endothelial
Atxn7l2	1.40761	-0.639448	1.34358	-0.475929	0.634125	0.973631	Myometrium	17_Endothelial
Psma5	126.124	0.648032	0.273752	2.36723	0.017922	0.376752	Myometrium	17_Endothelial
Sort1	2.7833	-0.0497928	0.904716	-0.0550369	0.956109	0.996817	Myometrium	17_Endothelial
Sars	67.0754	0.212666	0.227679	0.934062	0.350272	0.936609	Myometrium	17_Endothelial
5330417C22Rik	12.5499	-0.73221	1.21495	-0.602666	0.546731	0.960749	Myometrium	17_Endothelial
Tmem167b	16.3061	-0.0983419	0.417171	-0.235735	0.813638	0.986008	Myometrium	17_Endothelial
Taf13	26.4082	-0.650028	0.337539	-1.92579	0.0541311	0.618321	Myometrium	17_Endothelial
Wdr47	9.12031	-0.0730277	0.587931	-0.124211	0.901148	0.992223	Myometrium	17_Endothelial
Clcc1	20.5233	-0.391506	0.353008	-1.10906	0.267406	0.912151	Myometrium	17_Endothelial
Gpsm2	16.7775	-0.836473	0.595205	-1.40535	0.159916	0.847235	Myometrium	17_Endothelial
Stxbp3	34.6837	-0.210721	0.315994	-0.666852	0.504867	0.955127	Myometrium	17_Endothelial
Prpf38b	64.4655	-0.0153566	0.258864	-0.059323	0.952695	0.996817	Myometrium	17_Endothelial
Fam102b	76.4143	-0.3849	0.298228	-1.29062	0.196835	0.885645	Myometrium	17_Endothelial
Gm19391	1.56428	-1.49292	1.51466	-0.985648	0.324306	0.927976	Myometrium	17_Endothelial
Slc25a24	37.9978	0.0546716	0.283519	0.192832	0.84709	0.987774	Myometrium	17_Endothelial
Vav3	31.1798	-0.233069	0.487351	-0.478237	0.632482	0.973631	Myometrium	17_Endothelial
Prmt6	6.89386	0.279693	0.582185	0.480419	0.630929	0.973631	Myometrium	17_Endothelial
C130013H08Rik	2.09633	0.361496	1.06903	0.338153	0.735248	0.979253	Myometrium	17_Endothelial
Rnpc3	14.1946	-0.295718	0.511712	-0.577898	0.563333	0.966645	Myometrium	17_Endothelial
Col11a1	29.8689	2.38831	0.80426	2.96958	0.00298208	0.114666	Myometrium	17_Endothelial
S1pr1	126.612	-0.155981	0.167704	-0.930096	0.352321	0.937483	Myometrium	17_Endothelial
Gm9889	1.95536	-1.05484	1.22726	-0.859505	0.390062	0.946294	Myometrium	17_Endothelial
A930005H10Rik	15.7748	-0.597423	0.485877	-1.22958	0.218856	0.896562	Myometrium	17_Endothelial
Dph5	18.0184	-0.0147204	0.383384	-0.0383959	0.969372	0.997705	Myometrium	17_Endothelial
Slc30a7	24.9243	-0.151532	0.333456	-0.454429	0.64952	0.974716	Myometrium	17_Endothelial
Extl2	8.55824	-0.580853	0.527996	-1.10011	0.271284	0.914116	Myometrium	17_Endothelial
Vcam1	42.904	1.32624	1.33155	0.996012	0.319244	0.925392	Myometrium	17_Endothelial
Cdc14a	20.8071	0.0904358	0.378447	0.238966	0.811132	0.986008	Myometrium	17_Endothelial
Rtca	19.6349	-0.143504	0.401114	-0.357763	0.720521	0.978279	Myometrium	17_Endothelial
Dbt	15.7212	-0.122466	0.429793	-0.284942	0.775689	0.984494	Myometrium	17_Endothelial
Trmt13	15.4579	-0.792488	0.534746	-1.48199	0.138343	0.821441	Myometrium	17_Endothelial
Sass6	5.65925	0.429956	0.763435	0.563186	0.573308	0.967028	Myometrium	17_Endothelial
Mfsd14a	32.6939	0.0438425	0.296993	0.147621	0.882642	0.989271	Myometrium	17_Endothelial
Slc35a3	21.6121	-0.277116	0.358683	-0.772593	0.439763	0.950341	Myometrium	17_Endothelial
Agl	8.51758	-0.13514	0.598678	-0.225731	0.821411	0.986008	Myometrium	17_Endothelial
Frrs1	5.42139	-0.784521	1.47808	-0.530772	0.595577	0.969704	Myometrium	17_Endothelial
Palmd	13.7248	1.18261	0.935132	1.26465	0.205998	0.891087	Myometrium	17_Endothelial
Snx7	21.0976	0.0435622	0.356257	0.122278	0.902679	0.992223	Myometrium	17_Endothelial
Ptbp2	21.3185	-0.581658	0.393356	-1.47871	0.139219	0.822584	Myometrium	17_Endothelial
Gm42664	2.0989	-0.639715	1.34031	-0.477288	0.633157	0.973631	Myometrium	17_Endothelial
Alg14	33.4322	-0.0429083	0.308297	-0.139179	0.889309	0.990722	Myometrium	17_Endothelial
Cnn3	160.357	-0.0522341	0.196084	-0.266386	0.789942	0.985791	Myometrium	17_Endothelial
F3	31.6814	-1.4801	0.827877	-1.78783	0.0738034	0.69052	Myometrium	17_Endothelial
Abcd3	20.517	-0.244516	0.351498	-0.69564	0.486654	0.953122	Myometrium	17_Endothelial
Arhgap29	191.328	-0.145781	0.184578	-0.789806	0.429641	0.950341	Myometrium	17_Endothelial
Abca4	2.02431	-2.01844	1.58031	-1.27724	0.201517	0.885664	Myometrium	17_Endothelial
Gclm	60.7705	-0.257192	0.224561	-1.14531	0.25208	0.912151	Myometrium	17_Endothelial
Gm17494	2.14668	0.742387	1.1764	0.631067	0.527997	0.957163	Myometrium	17_Endothelial
Dnttip2	49.4786	0.0656307	0.27051	0.242618	0.808301	0.986008	Myometrium	17_Endothelial
Bcar3	7.74687	-0.555228	0.779594	-0.712201	0.47634	0.950827	Myometrium	17_Endothelial
Fnbp1l	41.8726	-0.266115	0.377005	-0.705866	0.480272	0.951666	Myometrium	17_Endothelial
Pde5a	4.72168	0.49647	0.955159	0.519777	0.603219	0.969704	Myometrium	17_Endothelial
1810037I17Rik	170.371	0.454447	0.306449	1.48295	0.138088	0.821224	Myometrium	17_Endothelial
Usp53	16.98	-0.577173	0.495906	-1.16388	0.244474	0.908979	Myometrium	17_Endothelial
Synpo2	7.55065	0.745227	0.824496	0.903857	0.366071	0.940357	Myometrium	17_Endothelial
Sec24d	31.055	0.696229	0.387205	1.79809	0.0721631	0.68488	Myometrium	17_Endothelial
Mettl14	8.84949	-0.25954	0.523162	-0.496098	0.619825	0.972898	Myometrium	17_Endothelial
Prss12	3.38564	-4.21538	1.76124	-2.39341	0.0166926	0.36912	Myometrium	17_Endothelial
Snhg8	57.8911	0.0326076	0.345811	0.0942931	0.924876	0.993192	Myometrium	17_Endothelial
Arsj	8.49865	-0.387564	0.718918	-0.539093	0.589823	0.968176	Myometrium	17_Endothelial
Camk2d	84.9196	-0.184807	0.217626	-0.849197	0.395772	0.946566	Myometrium	17_Endothelial
Ank2	20.9852	-0.435036	0.451559	-0.963409	0.335343	0.929586	Myometrium	17_Endothelial
Larp7	39.572	0.0334128	0.273949	0.121967	0.902925	0.992223	Myometrium	17_Endothelial
Zgrf1	1.95684	-1.25364	1.5025	-0.834365	0.404075	0.947814	Myometrium	17_Endothelial
Alpk1	4.27951	0.110017	0.82008	0.134154	0.893281	0.990964	Myometrium	17_Endothelial
Tifa	56.5581	-0.274723	0.378124	-0.726542	0.467507	0.950359	Myometrium	17_Endothelial
Ap1ar	21.547	-0.0920423	0.429178	-0.214462	0.830187	0.986285	Myometrium	17_Endothelial
Fam241a	27.6721	0.549893	0.375689	1.46369	0.143278	0.82997	Myometrium	17_Endothelial
Enpep	3.28714	-1.11846	1.32316	-0.845293	0.397947	0.946566	Myometrium	17_Endothelial
Elovl6	12.0373	0.597785	0.509092	1.17422	0.240308	0.905408	Myometrium	17_Endothelial
Gar1	40.7134	0.535924	0.352609	1.51988	0.128541	0.808107	Myometrium	17_Endothelial
Cfi	2.49108	-0.579681	1.78983	-0.323875	0.746033	0.980246	Myometrium	17_Endothelial
Pla2g12a	31.0159	0.0549461	0.28382	0.193595	0.846493	0.987774	Myometrium	17_Endothelial
Casp6	28.9292	-0.412777	0.32991	-1.25118	0.210869	0.891112	Myometrium	17_Endothelial
Mcub	27.8315	-0.280574	0.386471	-0.72599	0.467845	0.950359	Myometrium	17_Endothelial
Sec24b	24.4624	-0.0512399	0.32089	-0.159681	0.873132	0.989271	Myometrium	17_Endothelial
Ostc	131.072	0.319288	0.215096	1.48439	0.137705	0.821224	Myometrium	17_Endothelial
Rpl34	575.679	0.50769	0.245206	2.07046	0.0384093	0.541276	Myometrium	17_Endothelial
Hadh	42.2709	-0.454227	0.339417	-1.33826	0.180813	0.867873	Myometrium	17_Endothelial
Sgms2	35.9336	-0.10243	0.536841	-0.190801	0.848682	0.987774	Myometrium	17_Endothelial
Papss1	34.8022	-0.35009	0.292178	-1.19821	0.230835	0.902379	Myometrium	17_Endothelial
Dkk2	8.20811	0.625969	0.805496	0.777122	0.437087	0.950341	Myometrium	17_Endothelial
Aimp1	85.5073	-0.0555088	0.199857	-0.277742	0.78121	0.985737	Myometrium	17_Endothelial
Tbck	15.1607	-0.257843	0.441859	-0.583541	0.559529	0.965011	Myometrium	17_Endothelial
Npnt	3.97824	-1.99491	1.9782	-1.00845	0.313241	0.925392	Myometrium	17_Endothelial
Gstcd	3.27389	0.368657	0.86635	0.425529	0.670451	0.975547	Myometrium	17_Endothelial
Ints12	10.4973	-0.176399	0.505576	-0.348907	0.727159	0.979253	Myometrium	17_Endothelial
Ppa2	26.7528	0.0580037	0.359354	0.161411	0.87177	0.989012	Myometrium	17_Endothelial
Tet2	20.6586	-0.0042182	0.386362	-0.0109178	0.991289	0.998657	Myometrium	17_Endothelial
Cenpe	7.97572	-0.537334	0.742593	-0.723592	0.469316	0.950359	Myometrium	17_Endothelial
Bdh2	2.02179	1.10783	1.22823	0.90197	0.367073	0.941042	Myometrium	17_Endothelial
Slc9b2	2.56597	-2.42311	1.50119	-1.61413	0.106499	0.772789	Myometrium	17_Endothelial
Cisd2	62.8776	0.424147	0.290219	1.46147	0.143886	0.830099	Myometrium	17_Endothelial
Ube2d3	208.536	0.472062	0.196931	2.39709	0.0165257	0.368189	Myometrium	17_Endothelial
Manba	8.84776	-0.407554	0.531557	-0.766717	0.44325	0.950341	Myometrium	17_Endothelial
Nfkb1	73.2427	0.175943	0.208363	0.844409	0.398441	0.946566	Myometrium	17_Endothelial
Slc39a8	28.2064	0.950061	0.972791	0.976634	0.32875	0.929044	Myometrium	17_Endothelial
Ppp3ca	201.16	-0.362627	0.17377	-2.08683	0.0369038	0.529655	Myometrium	17_Endothelial
Emcn	151.554	0.210346	0.281166	0.74812	0.454388	0.950341	Myometrium	17_Endothelial
Ddit4l	5.1148	-1.30739	1.39758	-0.935466	0.349548	0.936097	Myometrium	17_Endothelial
H2afz	238.979	0.319883	0.229224	1.3955	0.162865	0.852518	Myometrium	17_Endothelial
Dnajb14	27.953	-0.198436	0.314202	-0.631554	0.527678	0.957163	Myometrium	17_Endothelial
Lamtor3	61.1758	0.0197995	0.249446	0.0793737	0.936735	0.995857	Myometrium	17_Endothelial
Dapp1	9.75332	-0.402134	0.531798	-0.756177	0.449543	0.950341	Myometrium	17_Endothelial
Mttp	3.28743	-0.750421	0.988508	-0.759145	0.447766	0.950341	Myometrium	17_Endothelial
Trmt10a	13.4953	0.500807	0.505856	0.990018	0.322165	0.926277	Myometrium	17_Endothelial
Adh1	12.9025	-0.718521	0.781886	-0.918958	0.358117	0.937941	Myometrium	17_Endothelial
Adh5	82.491	0.078103	0.209996	0.371926	0.709948	0.976341	Myometrium	17_Endothelial
Metap1	22.5108	0.427368	0.38396	1.11305	0.265685	0.912151	Myometrium	17_Endothelial
Eif4e	66.4405	0.349166	0.236414	1.47692	0.139696	0.823696	Myometrium	17_Endothelial
Tspan5	56.2416	-0.293644	0.302929	-0.969349	0.332371	0.929044	Myometrium	17_Endothelial
Rap1gds1	31.7644	-0.0871393	0.300224	-0.290248	0.771627	0.98357	Myometrium	17_Endothelial
Pdlim5	56.4399	0.282202	0.289406	0.975105	0.329508	0.929044	Myometrium	17_Endothelial
Gbp5	29.9163	3.57581	0.79001	4.52628	6.00309e-06	0.000686075	Myometrium	17_Endothelial
Gbp7	107.987	1.43889	0.261885	5.49437	3.92109e-08	9.3073e-06	Myometrium	17_Endothelial
Gbp3	66.5143	3.29749	0.437556	7.53617	4.83993e-14	5.97393e-11	Myometrium	17_Endothelial
Gbp2	97.4718	2.28373	0.497708	4.58849	4.46461e-06	0.0005288	Myometrium	17_Endothelial
Kyat3	4.44541	0.614738	0.763689	0.804959	0.420844	0.950341	Myometrium	17_Endothelial
Gtf2b	32.5718	-0.0559413	0.339183	-0.164929	0.869	0.988294	Myometrium	17_Endothelial
Pkn2	96.3843	0.146504	0.223882	0.65438	0.512867	0.956925	Myometrium	17_Endothelial
Lmo4	63.7004	-0.178933	0.285942	-0.625767	0.531468	0.957163	Myometrium	17_Endothelial
Hs2st1	39.3248	0.0286863	0.375352	0.076425	0.939081	0.995882	Myometrium	17_Endothelial
Selenof	240.868	0.168907	0.187832	0.899248	0.368521	0.941356	Myometrium	17_Endothelial
Sh3glb1	257.199	0.298078	0.157867	1.88816	0.0590047	0.637736	Myometrium	17_Endothelial
Clca3a1	134.616	-0.411506	0.346006	-1.1893	0.234321	0.902968	Myometrium	17_Endothelial
Clca2	11.6296	1.01573	0.591401	1.71751	0.0858868	0.729529	Myometrium	17_Endothelial
Odf2l	16.2655	0.00955772	0.412978	0.0231434	0.981536	0.99861	Myometrium	17_Endothelial
Znhit6	32.7272	0.0313754	0.299853	0.104636	0.916665	0.992527	Myometrium	17_Endothelial
Ccn1	72.8357	0.415619	0.489857	0.848449	0.396188	0.946566	Myometrium	17_Endothelial
Gm17501	1.74021	0.878047	1.31611	0.667151	0.504676	0.955127	Myometrium	17_Endothelial
Ddah1	76.4851	0.570359	0.234716	2.43	0.0150989	0.352297	Myometrium	17_Endothelial
Bcl10	52.8668	0.166215	0.251764	0.660202	0.509124	0.956597	Myometrium	17_Endothelial
2410004B18Rik	22.8516	-0.438396	0.401958	-1.09065	0.275427	0.914116	Myometrium	17_Endothelial
Mcoln2	3.62902	6.08919	1.59988	3.80602	0.000141221	0.0100178	Myometrium	17_Endothelial
Ssx2ip	12.1316	-0.201433	0.686978	-0.293216	0.769357	0.98357	Myometrium	17_Endothelial
Ctbs	17.628	0.065126	0.421154	0.154637	0.877108	0.989271	Myometrium	17_Endothelial
Spata1	4.04877	0.979308	0.959344	1.02081	0.307344	0.925392	Myometrium	17_Endothelial
Gng5	310.156	0.485904	0.239487	2.02893	0.042465	0.566032	Myometrium	17_Endothelial
Rpf1	22.3777	0.215867	0.495447	0.435701	0.663054	0.975547	Myometrium	17_Endothelial
Prkacb	36.6808	-0.202628	0.269706	-0.751293	0.452477	0.950341	Myometrium	17_Endothelial
Ttll7	6.56264	1.28363	0.874943	1.4671	0.142348	0.826824	Myometrium	17_Endothelial
Adgrl2	18.8763	1.12303	0.848838	1.32302	0.185828	0.873182	Myometrium	17_Endothelial
Adgrl4	30.8713	0.322291	0.710534	0.45359	0.650124	0.974716	Myometrium	17_Endothelial
Ifi44	136.351	2.00454	0.223167	8.98224	2.65311e-19	7.36576e-16	Myometrium	17_Endothelial
Gipc2	3.88853	1.96532	1.10204	1.78335	0.0745297	0.692192	Myometrium	17_Endothelial
Dnajb4	36.0129	-0.307519	0.311955	-0.985777	0.324243	0.927976	Myometrium	17_Endothelial
Fubp1	110.934	0.217705	0.257454	0.845608	0.397771	0.946566	Myometrium	17_Endothelial
Nexn	18.8015	-0.175045	0.426332	-0.410583	0.681378	0.975547	Myometrium	17_Endothelial
Miga1	8.05008	-0.0615255	0.590415	-0.104207	0.917005	0.992527	Myometrium	17_Endothelial
Usp33	16.0759	-0.344148	0.404648	-0.850488	0.395054	0.946566	Myometrium	17_Endothelial
Zzz3	33.2135	-0.183333	0.291902	-0.628065	0.529962	0.957163	Myometrium	17_Endothelial
Ak5	4.74994	1.35526	1.05535	1.28418	0.19908	0.885664	Myometrium	17_Endothelial
Pigk	53.5073	-0.217788	0.26889	-0.80995	0.417969	0.950341	Myometrium	17_Endothelial
St6galnac3	18.393	-0.558107	0.473476	-1.17874	0.2385	0.905408	Myometrium	17_Endothelial
Rabggtb	29.9783	-0.0499685	0.320014	-0.156145	0.875919	0.989271	Myometrium	17_Endothelial
Acadm	55.3553	-0.323398	0.264383	-1.22322	0.221247	0.897442	Myometrium	17_Endothelial
Tyw3	5.66818	0.359894	0.690035	0.521559	0.601977	0.969704	Myometrium	17_Endothelial
Cryz	13.4894	-0.342476	0.504174	-0.679281	0.49696	0.95466	Myometrium	17_Endothelial
Fpgt	7.70588	-0.827776	0.760119	-1.08901	0.27615	0.914148	Myometrium	17_Endothelial
Negr1	3.4411	-2.23484	1.38829	-1.60978	0.107445	0.775765	Myometrium	17_Endothelial
Zranb2	82.9437	0.182403	0.222445	0.819992	0.412221	0.949721	Myometrium	17_Endothelial
Ptger3	5.43491	-2.31643	2.75463	-0.840923	0.400391	0.947153	Myometrium	17_Endothelial
Ankrd13c	33.774	-0.268579	0.35895	-0.748234	0.454319	0.950341	Myometrium	17_Endothelial
Srsf11	128.417	-0.289773	0.186404	-1.55454	0.120056	0.79755	Myometrium	17_Endothelial
Lrrc40	6.19841	-0.395531	0.672979	-0.587732	0.556712	0.965011	Myometrium	17_Endothelial
Depdc1a	1.88757	-2.18894	1.71731	-1.27463	0.20244	0.887012	Myometrium	17_Endothelial
Wls	103.172	-0.527348	0.28257	-1.86626	0.0620054	0.643931	Myometrium	17_Endothelial
AI838599	17.589	-1.3064	0.819409	-1.59431	0.110866	0.782847	Myometrium	17_Endothelial
Tmem68	13.9363	-0.51019	0.441252	-1.15623	0.247586	0.909199	Myometrium	17_Endothelial
Tgs1	55.1636	-0.11479	0.258055	-0.444826	0.656445	0.975303	Myometrium	17_Endothelial
Lyn	79.3125	-0.0330355	0.328293	-0.100628	0.919846	0.992616	Myometrium	17_Endothelial
Rps20	703.644	0.573258	0.274508	2.08831	0.0367698	0.528594	Myometrium	17_Endothelial
Chchd7	31.0763	0.308288	0.316304	0.974659	0.329729	0.929044	Myometrium	17_Endothelial
Gm11808	71.5526	0.170664	0.291429	0.585611	0.558137	0.965011	Myometrium	17_Endothelial
Penk	39.4038	1.27647	0.767605	1.66293	0.096326	0.753065	Myometrium	17_Endothelial
Impad1	64.1921	-0.257095	0.315283	-0.815442	0.414819	0.950341	Myometrium	17_Endothelial
Fam110b	4.97143	-0.333237	0.744565	-0.447559	0.654471	0.974936	Myometrium	17_Endothelial
Ubxn2b	9.93204	0.446965	0.550217	0.812344	0.416595	0.950341	Myometrium	17_Endothelial
Sdcbp	188.474	0.254649	0.222653	1.14371	0.252746	0.912151	Myometrium	17_Endothelial
Nsmaf	23.6955	-0.12367	0.338822	-0.364999	0.715112	0.976613	Myometrium	17_Endothelial
Tox	3.75338	-1.73408	1.11109	-1.5607	0.118594	0.796671	Myometrium	17_Endothelial
Rab2a	180.603	0.175906	0.154009	1.14218	0.253378	0.912151	Myometrium	17_Endothelial
Chd7	30.3308	0.465372	0.401535	1.15898	0.246464	0.909199	Myometrium	17_Endothelial
Asph	39.8192	-0.446103	0.365893	-1.21922	0.222762	0.898096	Myometrium	17_Endothelial
2610301B20Rik	8.59092	-0.869656	0.579572	-1.50051	0.133481	0.815149	Myometrium	17_Endothelial
Plekhf2	20.7345	-0.15724	0.33867	-0.464286	0.642443	0.974622	Myometrium	17_Endothelial
Ndufaf6	11.6948	0.101695	0.5159	0.197121	0.843733	0.987713	Myometrium	17_Endothelial
Trp53inp1	26.766	-0.414771	0.330211	-1.25608	0.209087	0.891112	Myometrium	17_Endothelial
Ccne2	1.87423	-0.0802978	1.39784	-0.0574443	0.954191	0.996817	Myometrium	17_Endothelial
Ints8	14.6543	-0.0493167	0.424946	-0.116054	0.90761	0.992527	Myometrium	17_Endothelial
Dpy19l4	17.8679	-0.647098	0.426544	-1.51707	0.129248	0.809291	Myometrium	17_Endothelial
Virma	31.4499	-0.293257	0.323929	-0.905315	0.365299	0.939886	Myometrium	17_Endothelial
Gem	25.6306	0.708993	0.509425	1.39175	0.163998	0.853338	Myometrium	17_Endothelial
Pdp1	10.1306	-0.537005	0.582661	-0.921642	0.356715	0.937703	Myometrium	17_Endothelial
1700123M08Rik	3.15781	0.485229	0.921448	0.526594	0.598475	0.969704	Myometrium	17_Endothelial
Tmem67	4.16935	-0.187504	0.779026	-0.240691	0.809795	0.986008	Myometrium	17_Endothelial
Rbm12b2	4.81791	-1.06754	0.972786	-1.09741	0.272463	0.914116	Myometrium	17_Endothelial
Rbm12b1	5.13999	-0.0962585	0.744383	-0.129313	0.89711	0.990964	Myometrium	17_Endothelial
Fam92a	59.6223	-0.247325	0.262952	-0.94057	0.346925	0.93414	Myometrium	17_Endothelial
Triqk	5.34749	-0.56796	0.716292	-0.792916	0.427827	0.950341	Myometrium	17_Endothelial
Runx1t1	5.10966	0.639217	1.01197	0.631659	0.52761	0.957163	Myometrium	17_Endothelial
Otud6b	27.645	-0.500406	0.318027	-1.57347	0.11561	0.791693	Myometrium	17_Endothelial
Pip4p2	28.2712	-0.0157939	0.367599	-0.0429649	0.965729	0.997053	Myometrium	17_Endothelial
Gm11837	37.6318	-0.494247	0.513609	-0.962301	0.335898	0.929586	Myometrium	17_Endothelial
Tmem64	69.4495	-0.505883	0.366586	-1.37999	0.167591	0.858709	Myometrium	17_Endothelial
Decr1	16.1197	0.301789	0.726147	0.415604	0.6777	0.975547	Myometrium	17_Endothelial
Nbn	15.2042	-0.386778	0.440115	-0.878812	0.379503	0.944454	Myometrium	17_Endothelial
Osgin2	8.53377	-1.10152	0.689086	-1.59853	0.109926	0.781012	Myometrium	17_Endothelial
Ripk2	7.59804	0.237487	0.576671	0.411825	0.680468	0.975547	Myometrium	17_Endothelial
Cpne3	74.0643	-0.165019	0.20499	-0.805009	0.420815	0.950341	Myometrium	17_Endothelial
Rmdn1	12.5434	-1.11787	0.5247	-2.13049	0.0331313	0.505384	Myometrium	17_Endothelial
Wwp1	51.0692	0.110587	0.301395	0.366916	0.713682	0.976341	Myometrium	17_Endothelial
Ttpa	6.91401	0.0773849	0.65459	0.118219	0.905894	0.992527	Myometrium	17_Endothelial
Ggh	59.79	-0.158475	0.222474	-0.712331	0.47626	0.950827	Myometrium	17_Endothelial
Ccnc	15.1181	0.166785	0.449646	0.370926	0.710692	0.976341	Myometrium	17_Endothelial
Tstd3	16.8209	-0.0576843	0.427788	-0.134843	0.892736	0.990964	Myometrium	17_Endothelial
Usp45	14.7528	0.0705163	0.411647	0.171303	0.863986	0.987833	Myometrium	17_Endothelial
Pnisr	78.8019	-0.252188	0.287137	-0.878286	0.379788	0.944454	Myometrium	17_Endothelial
Coq3	6.53439	-0.336173	0.668108	-0.503172	0.614843	0.971965	Myometrium	17_Endothelial
Faxc	1.96947	-2.00359	1.41329	-1.41768	0.156285	0.843782	Myometrium	17_Endothelial
Fbxl4	5.02503	-0.676162	0.739448	-0.914414	0.360499	0.937941	Myometrium	17_Endothelial
Mms22l	2.33538	0.225697	1.03958	0.217104	0.828127	0.986058	Myometrium	17_Endothelial
Ndufaf4	37.6693	0.288551	0.290977	0.991663	0.321362	0.925472	Myometrium	17_Endothelial
Ufl1	35.1484	-0.283927	0.318639	-0.891064	0.372895	0.941777	Myometrium	17_Endothelial
Fut9	4.23918	-0.517209	1.27178	-0.406682	0.684241	0.975547	Myometrium	17_Endothelial
Manea	18.4906	0.00280428	0.402771	0.00696245	0.994445	0.999308	Myometrium	17_Endothelial
Map3k7	22.1347	0.186264	0.362842	0.513349	0.607708	0.969704	Myometrium	17_Endothelial
Bach2	5.72127	-0.847006	0.756001	-1.12038	0.262554	0.912151	Myometrium	17_Endothelial
Casp8ap2	31.1647	-0.371729	0.359798	-1.03316	0.30153	0.923677	Myometrium	17_Endothelial
Mdn1	15.8281	0.206957	0.461143	0.448793	0.653581	0.974936	Myometrium	17_Endothelial
Lyrm2	41.2395	-0.125235	0.270821	-0.462425	0.643776	0.974622	Myometrium	17_Endothelial
Ankrd6	6.69445	-0.990897	0.762179	-1.30008	0.193572	0.881482	Myometrium	17_Endothelial
Rragd	1.39631	-1.34731	1.3488	-0.998891	0.317847	0.925392	Myometrium	17_Endothelial
4933421O10Rik	3.94422	-0.0587699	0.761853	-0.0771407	0.938512	0.995857	Myometrium	17_Endothelial
Ube2j1	31.1932	0.515723	0.358051	1.44036	0.149765	0.838242	Myometrium	17_Endothelial
Pnrc1	146.933	0.273256	0.23942	1.14133	0.253734	0.912151	Myometrium	17_Endothelial
Rngtt	14.4689	0.284048	0.488256	0.58176	0.560728	0.965011	Myometrium	17_Endothelial
Akirin2	63.1121	0.293515	0.256583	1.14394	0.252651	0.912151	Myometrium	17_Endothelial
Orc3	18.5732	0.424746	0.405551	1.04733	0.294947	0.923284	Myometrium	17_Endothelial
Rars2	12.204	-0.0935895	0.458329	-0.204197	0.838199	0.98717	Myometrium	17_Endothelial
Slc35a1	20.3511	-0.492159	0.395116	-1.24561	0.212909	0.892573	Myometrium	17_Endothelial
Smim8	22.6789	0.156476	0.403549	0.38775	0.698201	0.975897	Myometrium	17_Endothelial
Zfp292	44.7111	-0.0623563	0.290253	-0.214834	0.829897	0.986174	Myometrium	17_Endothelial
C9orf72	5.75065	-0.217302	0.651867	-0.333353	0.738868	0.979253	Myometrium	17_Endothelial
Aco1	19.2313	-0.240986	0.388077	-0.620975	0.534616	0.957163	Myometrium	17_Endothelial
Ddx58	51.8546	1.59363	0.250063	6.37292	1.85459e-10	9.95267e-08	Myometrium	17_Endothelial
Topors	29.7574	-0.212665	0.386849	-0.549737	0.5825	0.967854	Myometrium	17_Endothelial
Smim27	20.0336	-0.0806385	0.370075	-0.217898	0.827509	0.986058	Myometrium	17_Endothelial
Ndufb6	110.418	-0.0838728	0.203372	-0.412411	0.680039	0.975547	Myometrium	17_Endothelial
Aptx	8.34033	-0.489288	0.647315	-0.755873	0.449725	0.950341	Myometrium	17_Endothelial
Dnaja1	258.474	0.321524	0.230276	1.39626	0.162636	0.852047	Myometrium	17_Endothelial
Smu1	42.5918	-0.124389	0.298591	-0.416587	0.67698	0.975547	Myometrium	17_Endothelial
B4galt1	53.9614	-0.346184	0.24953	-1.38735	0.165336	0.855025	Myometrium	17_Endothelial
Bag1	154.245	0.0675955	0.149413	0.452405	0.650977	0.974716	Myometrium	17_Endothelial
Chmp5	121.101	-0.129152	0.172475	-0.748815	0.453969	0.950341	Myometrium	17_Endothelial
Nfx1	27.8698	-0.337379	0.318035	-1.06082	0.28877	0.92053	Myometrium	17_Endothelial
Nol6	8.03318	-0.20426	0.588648	-0.346999	0.728592	0.979253	Myometrium	17_Endothelial
Ube2r2	94.0739	0.0892824	0.215439	0.41442	0.678566	0.975547	Myometrium	17_Endothelial
Ubap2	40.6779	0.0806559	0.276446	0.29176	0.77047	0.98357	Myometrium	17_Endothelial
Dcaf12	24.2062	-0.203548	0.340033	-0.598613	0.549431	0.961005	Myometrium	17_Endothelial
Ubap1	16.4623	0.269467	0.379663	0.709753	0.477857	0.951245	Myometrium	17_Endothelial
Nudt2	27.265	-0.133768	0.330638	-0.404574	0.685791	0.975547	Myometrium	17_Endothelial
Fam219a	7.55521	0.409677	0.703041	0.582721	0.560081	0.965011	Myometrium	17_Endothelial
Dnaic1	3.22872	-0.462033	1.17192	-0.394254	0.693393	0.975547	Myometrium	17_Endothelial
Enho	18.193	-0.695868	0.415907	-1.67313	0.0943007	0.745169	Myometrium	17_Endothelial
Il11ra1	54.4854	-0.170356	0.268323	-0.63489	0.5255	0.957163	Myometrium	17_Endothelial
Rpp25l	43.0521	-0.189985	0.376423	-0.504712	0.613761	0.971113	Myometrium	17_Endothelial
Dctn3	117.336	0.0110522	0.189096	0.0584476	0.953392	0.996817	Myometrium	17_Endothelial
Sigmar1	50.2554	-0.0142203	0.300191	-0.0473709	0.962218	0.997053	Myometrium	17_Endothelial
Galt	34.91	0.254039	0.421814	0.602254	0.547005	0.960957	Myometrium	17_Endothelial
Ccl27a	7.32212	0.0142864	0.660206	0.0216393	0.982736	0.99861	Myometrium	17_Endothelial
Gm20878	2.19148	-0.0049246	1.0391	-0.0047393	0.996219	0.999334	Myometrium	17_Endothelial
Gm3892	2.90972	-0.00314899	1.09709	-0.00287032	0.99771	0.999735	Myometrium	17_Endothelial
Gm17167	30.3396	-0.442695	0.528948	-0.836934	0.402629	0.947814	Myometrium	17_Endothelial
Ccl21a	493.396	0.206266	0.232403	0.887536	0.37479	0.943394	Myometrium	17_Endothelial
Phf24	1.85011	-0.034858	1.17366	-0.0297003	0.976306	0.99861	Myometrium	17_Endothelial
Dnajb5	8.75639	-0.146452	0.547453	-0.267516	0.789072	0.985791	Myometrium	17_Endothelial
Vcp	193.465	0.179217	0.170251	1.05266	0.292495	0.923238	Myometrium	17_Endothelial
Fancg	3.26388	-1.94262	1.16583	-1.6663	0.0956529	0.752003	Myometrium	17_Endothelial
Pigo	6.21573	-0.927734	0.803589	-1.15449	0.2483	0.909199	Myometrium	17_Endothelial
Stoml2	50.6458	0.204576	0.267146	0.765785	0.443804	0.950341	Myometrium	17_Endothelial
Fam214b	13.476	0.0843661	0.472809	0.178436	0.858381	0.987833	Myometrium	17_Endothelial
Gm26881	2.34195	-0.0193415	1.12174	-0.0172424	0.986243	0.99861	Myometrium	17_Endothelial
Unc13b	32.3774	-0.766072	0.47501	-1.61275	0.106799	0.774061	Myometrium	17_Endothelial
Rusc2	9.86837	0.634593	0.586122	1.0827	0.278942	0.915168	Myometrium	17_Endothelial
Tesk1	18.6511	0.112345	0.35626	0.315345	0.7525	0.981376	Myometrium	17_Endothelial
Ccdc107	35.366	-0.0779196	0.274607	-0.283749	0.776602	0.984609	Myometrium	17_Endothelial
Tpm2	138.526	1.30675	0.950267	1.37514	0.169088	0.860868	Myometrium	17_Endothelial
Tln1	128.816	0.319424	0.276378	1.15575	0.247783	0.909199	Myometrium	17_Endothelial
Creb3	36.7687	0.135147	0.328487	0.411421	0.680764	0.975547	Myometrium	17_Endothelial
Gba2	3.61108	0.0263385	0.852119	0.0309094	0.975342	0.998531	Myometrium	17_Endothelial
Rgp1	7.06364	-0.483542	0.634136	-0.762522	0.445749	0.950341	Myometrium	17_Endothelial
Npr2	12.8316	-0.786793	0.601868	-1.30725	0.191127	0.879109	Myometrium	17_Endothelial
Hint2	53.6486	-0.41559	0.318618	-1.30435	0.192114	0.879109	Myometrium	17_Endothelial
Tmem8b	2.39923	-0.266956	0.982971	-0.27158	0.785945	0.985791	Myometrium	17_Endothelial
Hrct1	8.081	1.72462	0.716683	2.4064	0.0161107	0.363537	Myometrium	17_Endothelial
Spaar	10.7932	-0.186495	0.879586	-0.212026	0.832087	0.986285	Myometrium	17_Endothelial
Reck	7.18625	-0.738609	0.777458	-0.95003	0.342097	0.931298	Myometrium	17_Endothelial
Glipr2	30.2868	1.62731	0.457	3.56084	0.000369663	0.0217274	Myometrium	17_Endothelial
Clta	235.761	0.18583	0.16274	1.14188	0.253504	0.912151	Myometrium	17_Endothelial
Gne	13.4927	0.24249	0.446268	0.543374	0.586872	0.968176	Myometrium	17_Endothelial
Rnf38	26.0633	-0.135034	0.344257	-0.392249	0.694874	0.975547	Myometrium	17_Endothelial
Melk	2.96048	1.24449	1.51516	0.821359	0.411442	0.949721	Myometrium	17_Endothelial
Zcchc7	55.9026	-0.0918595	0.30761	-0.298623	0.765227	0.983018	Myometrium	17_Endothelial
Grhpr	14.0837	1.21182	0.565824	2.14169	0.0322187	0.496975	Myometrium	17_Endothelial
Zbtb5	6.91424	-0.245852	0.789772	-0.311295	0.755576	0.981671	Myometrium	17_Endothelial
Polr1e	6.23807	0.51481	0.698896	0.736606	0.461362	0.950341	Myometrium	17_Endothelial
Fbxo10	2.49733	-0.123569	1.07599	-0.114842	0.90857	0.992527	Myometrium	17_Endothelial
Tomm5	102.335	0.188227	0.179827	1.04671	0.295231	0.923284	Myometrium	17_Endothelial
Trmt10b	10.8943	-0.612749	0.573776	-1.06792	0.285555	0.919325	Myometrium	17_Endothelial
Exosc3	28.0871	0.351993	0.437664	0.804253	0.421251	0.950341	Myometrium	17_Endothelial
Dcaf10	19.3387	-0.180228	0.364794	-0.494055	0.621267	0.972898	Myometrium	17_Endothelial
Slc25a51	31.1579	-0.373279	0.337862	-1.10483	0.269234	0.913333	Myometrium	17_Endothelial
Shb	13.0099	0.183138	0.417542	0.43861	0.660944	0.975547	Myometrium	17_Endothelial
Aldh1b1	4.29659	1.14117	0.765518	1.49072	0.136036	0.818832	Myometrium	17_Endothelial
Ccdc180	1.39343	0.279549	1.35403	0.206457	0.836434	0.9871	Myometrium	17_Endothelial
Tdrd7	18.688	0.979882	0.404645	2.42159	0.015453	0.355188	Myometrium	17_Endothelial
Tmod1	3.82623	-0.218168	0.902488	-0.241741	0.808981	0.986008	Myometrium	17_Endothelial
Tstd2	9.56932	-0.259389	0.504106	-0.514552	0.606866	0.969704	Myometrium	17_Endothelial
Ncbp1	19.6196	0.214685	0.45179	0.475186	0.634654	0.973631	Myometrium	17_Endothelial
Xpa	31.461	-0.146592	0.301584	-0.486073	0.626916	0.97344	Myometrium	17_Endothelial
Trmo	5.35508	1.18544	0.835014	1.41966	0.155707	0.843706	Myometrium	17_Endothelial
Anp32b	164.966	0.32293	0.175366	1.84147	0.0655534	0.658744	Myometrium	17_Endothelial
Nans	36.514	0.149855	0.365522	0.409975	0.681824	0.975547	Myometrium	17_Endothelial
Trim14	2.05981	-0.107361	1.23844	-0.0866901	0.930918	0.995264	Myometrium	17_Endothelial
Coro2a	3.56182	1.57243	1.0306	1.52574	0.127075	0.806834	Myometrium	17_Endothelial
Tbc1d2	2.62299	1.74451	1.19962	1.45421	0.145887	0.833311	Myometrium	17_Endothelial
Col15a1	34.0482	1.41896	0.512283	2.76988	0.00560771	0.183111	Myometrium	17_Endothelial
Tgfbr1	15.5132	0.352361	0.483656	0.728536	0.466286	0.950359	Myometrium	17_Endothelial
Alg2	9.22629	-0.555194	0.517377	-1.07309	0.283229	0.918523	Myometrium	17_Endothelial
Sec61b	228.207	0.601065	0.258663	2.32373	0.0201397	0.397773	Myometrium	17_Endothelial
Nr4a3	5.34933	-0.222516	1.16918	-0.190318	0.84906	0.987774	Myometrium	17_Endothelial
Stx17	19.657	-0.189737	0.377373	-0.502785	0.615116	0.972008	Myometrium	17_Endothelial
Erp44	62.3908	0.310157	0.235119	1.31915	0.187119	0.875478	Myometrium	17_Endothelial
Invs	7.14175	-0.66067	0.656362	-1.00656	0.314145	0.925392	Myometrium	17_Endothelial
Tex10	16.751	0.113948	0.485699	0.234606	0.814514	0.986008	Myometrium	17_Endothelial
Msantd3	7.13562	0.125669	0.574144	0.21888	0.826743	0.986037	Myometrium	17_Endothelial
Tmeff1	1.3855	1.60108	1.35496	1.18164	0.237347	0.905408	Myometrium	17_Endothelial
Mrpl50	35.066	0.128821	0.272974	0.471916	0.636987	0.974622	Myometrium	17_Endothelial
Zfp189	7.19626	0.0535286	0.696465	0.0768575	0.938737	0.995857	Myometrium	17_Endothelial
Tmem246	7.53957	-0.728409	0.683233	-1.06612	0.286369	0.919325	Myometrium	17_Endothelial
Rnf20	34.2439	0.20317	0.293046	0.693304	0.488119	0.953435	Myometrium	17_Endothelial
Smc2	29.7609	-0.256452	0.364918	-0.702767	0.482201	0.951666	Myometrium	17_Endothelial
Nipsnap3b	36.2512	0.0799918	0.290663	0.275205	0.783159	0.985791	Myometrium	17_Endothelial
Abca1	98.0137	-0.265036	0.231558	-1.14458	0.252385	0.912151	Myometrium	17_Endothelial
Slc44a1	37.7525	0.164094	0.375271	0.437268	0.661917	0.975547	Myometrium	17_Endothelial
Fsd1l	8.01605	-0.417398	0.638056	-0.654172	0.513001	0.956925	Myometrium	17_Endothelial
Fktn	11.2219	-0.876881	0.489337	-1.79198	0.0731365	0.68596	Myometrium	17_Endothelial
Tmem38b	18.3437	0.176672	0.477494	0.369998	0.711384	0.976341	Myometrium	17_Endothelial
Zfp462	7.44044	0.916419	0.627831	1.45966	0.144384	0.830099	Myometrium	17_Endothelial
Rad23b	67.4688	0.272527	0.239257	1.13905	0.254681	0.912151	Myometrium	17_Endothelial
Klf4	143.147	-0.225036	0.206956	-1.08736	0.276877	0.914148	Myometrium	17_Endothelial
Elp1	13.5742	0.0244269	0.455934	0.0535756	0.957273	0.996817	Myometrium	17_Endothelial
Abitram	9.21628	0.0892054	0.523158	0.170513	0.864607	0.987833	Myometrium	17_Endothelial
Ctnnal1	81.9829	-0.69797	0.379838	-1.83754	0.0661297	0.660819	Myometrium	17_Endothelial
Tmem245	33.6221	-0.692724	0.386546	-1.79209	0.073119	0.68596	Myometrium	17_Endothelial
Epb41l4b	2.8371	0.240508	2.02598	0.118712	0.905504	0.992527	Myometrium	17_Endothelial
Ptpn3	24.3319	-0.604748	0.529164	-1.14284	0.253107	0.912151	Myometrium	17_Endothelial
Txn1	301.507	0.796986	0.25722	3.09846	0.00194527	0.0830813	Myometrium	17_Endothelial
Svep1	28.9703	1.50063	0.749997	2.00085	0.0454091	0.586895	Myometrium	17_Endothelial
Lpar1	28.264	1.30175	0.568603	2.28938	0.022057	0.4125	Myometrium	17_Endothelial
Ecpas	45.7739	0.0886581	0.263705	0.336202	0.736719	0.979253	Myometrium	17_Endothelial
Ptgr1	6.25528	0.742678	0.69624	1.0667	0.286108	0.919325	Myometrium	17_Endothelial
Dnajc25	28.6885	0.772916	0.352041	2.19553	0.0281258	0.467866	Myometrium	17_Endothelial
Gng10	47.9121	-0.118577	0.287373	-0.412624	0.679882	0.975547	Myometrium	17_Endothelial
Ugcg	120.142	0.24242	0.213952	1.13306	0.257189	0.912151	Myometrium	17_Endothelial
Susd1	2.93207	0.339575	1.60828	0.211142	0.832777	0.986405	Myometrium	17_Endothelial
Ptbp3	154.292	0.0416069	0.162527	0.256001	0.79795	0.986008	Myometrium	17_Endothelial
Hsdl2	9.82122	-0.145155	0.580583	-0.250016	0.802575	0.986008	Myometrium	17_Endothelial
E130308A19Rik	7.32344	-0.367013	0.673728	-0.54475	0.585926	0.968176	Myometrium	17_Endothelial
Inip	12.8732	-0.112494	0.427386	-0.263213	0.792386	0.986008	Myometrium	17_Endothelial
Snx30	5.14272	-0.346157	0.803171	-0.430988	0.666477	0.975547	Myometrium	17_Endothelial
Slc46a2	1.74342	-1.11035	1.98487	-0.559408	0.575883	0.967028	Myometrium	17_Endothelial
Zfp37	5.37565	-0.458334	0.695233	-0.659252	0.509734	0.956819	Myometrium	17_Endothelial
Slc31a2	58.3751	-0.170211	0.25031	-0.680001	0.496504	0.95466	Myometrium	17_Endothelial
Fkbp15	24.1178	-0.466803	0.439539	-1.06203	0.288222	0.919972	Myometrium	17_Endothelial
Slc31a1	29.7878	0.267649	0.345227	0.775284	0.438172	0.950341	Myometrium	17_Endothelial
Cdc26	68.0077	0.0613404	0.257578	0.238143	0.81177	0.986008	Myometrium	17_Endothelial
Prpf4	17.9788	-0.0225349	0.399885	-0.0563534	0.95506	0.996817	Myometrium	17_Endothelial
Bspry	2.07521	0.244896	1.32367	0.185013	0.853219	0.987774	Myometrium	17_Endothelial
Hdhd3	3.72282	0.375707	0.873885	0.429928	0.667248	0.975547	Myometrium	17_Endothelial
Alad	22.4071	0.402958	0.617301	0.652774	0.513902	0.956925	Myometrium	17_Endothelial
Pole3	29.4492	0.318286	0.357156	0.891167	0.37284	0.941777	Myometrium	17_Endothelial
Rgs3	68.0285	0.013752	0.322194	0.0426822	0.965955	0.997055	Myometrium	17_Endothelial
Zfp618	3.7931	0.157398	1.14505	0.137459	0.890668	0.990722	Myometrium	17_Endothelial
Col27a1	3.8641	0.000112512	1.2143	9.26554e-05	0.999926	0.999943	Myometrium	17_Endothelial
Atp6v1g1	182.463	0.340461	0.176807	1.92561	0.0541525	0.618321	Myometrium	17_Endothelial
Tnfsf8	6.02248	0.811449	0.710614	1.1419	0.253496	0.912151	Myometrium	17_Endothelial
Tnc	18.8124	0.0383487	0.396531	0.0967106	0.922956	0.992616	Myometrium	17_Endothelial
Pappa	9.74917	-0.307609	0.694811	-0.442722	0.657967	0.975303	Myometrium	17_Endothelial
Trim32	11.7022	-0.620022	0.535225	-1.15843	0.246688	0.909199	Myometrium	17_Endothelial
Tlr4	6.82852	1.64189	1.13457	1.44714	0.147857	0.835837	Myometrium	17_Endothelial
Brinp1	2.34431	-1.54581	1.40777	-1.09806	0.272179	0.914116	Myometrium	17_Endothelial
Cdk5rap2	9.55423	0.0614593	0.561502	0.109455	0.912841	0.992527	Myometrium	17_Endothelial
Megf9	5.29411	-1.70935	0.861701	-1.98369	0.0472901	0.593721	Myometrium	17_Endothelial
Tle1	43.2451	-0.35629	0.338957	-1.05114	0.293196	0.923284	Myometrium	17_Endothelial
C630043F03Rik	6.99034	0.251654	0.595968	0.42226	0.672835	0.975547	Myometrium	17_Endothelial
Rasef	2.1055	0.264554	1.30826	0.202219	0.839746	0.98717	Myometrium	17_Endothelial
Kdm4c	15.1881	-0.560589	0.462969	-1.21085	0.225951	0.901399	Myometrium	17_Endothelial
Dmac1	53.6709	0.412944	0.322934	1.27873	0.200993	0.885664	Myometrium	17_Endothelial
Ptprd	3.54623	-2.21732	1.65783	-1.33749	0.181064	0.867873	Myometrium	17_Endothelial
Lurap1l	7.77691	1.52031	0.938938	1.61918	0.105409	0.770494	Myometrium	17_Endothelial
Mpdz	41.3961	-0.778427	0.455414	-1.70927	0.0874004	0.731631	Myometrium	17_Endothelial
Nfib	200.988	-0.0996128	0.200583	-0.496617	0.619459	0.972898	Myometrium	17_Endothelial
Gm11266	2.38774	-1.096	1.25704	-0.871889	0.383269	0.944838	Myometrium	17_Endothelial
Zdhhc21	20.9661	0.264898	0.437571	0.605383	0.544925	0.959841	Myometrium	17_Endothelial
Ttc39b	18.0136	0.623682	0.583967	1.06801	0.285517	0.919325	Myometrium	17_Endothelial
Snapc3	13.5601	-0.220014	0.452598	-0.486114	0.626886	0.97344	Myometrium	17_Endothelial
Psip1	65.109	-0.101719	0.265205	-0.383547	0.701314	0.975897	Myometrium	17_Endothelial
Ccdc171	2.59903	0.0415735	1.1374	0.0365512	0.970843	0.997705	Myometrium	17_Endothelial
Bnc2	11.2438	0.44132	1.05494	0.418339	0.675699	0.975547	Myometrium	17_Endothelial
Cntln	30.4176	-0.270377	0.412643	-0.655232	0.512318	0.956925	Myometrium	17_Endothelial
Adamtsl1	76.8265	-0.00638832	0.331373	-0.0192784	0.984619	0.99861	Myometrium	17_Endothelial
Rraga	55.2223	-0.174587	0.243622	-0.716631	0.473602	0.950359	Myometrium	17_Endothelial
Haus6	5.67727	0.125518	0.674	0.186228	0.852266	0.987774	Myometrium	17_Endothelial
Plin2	48.2929	0.983936	0.35277	2.78917	0.00528431	0.176282	Myometrium	17_Endothelial
Dennd4c	27.3029	-0.327854	0.384882	-0.851829	0.394309	0.94651	Myometrium	17_Endothelial
Rps6	511.813	0.586251	0.252644	2.32046	0.0203159	0.398291	Myometrium	17_Endothelial
Acer2	28.4567	0.801288	0.457926	1.74982	0.0801495	0.710693	Myometrium	17_Endothelial
Mllt3	19.7231	0.290447	0.472954	0.614113	0.539141	0.957163	Myometrium	17_Endothelial
Focad	4.55739	-0.610801	0.833778	-0.73257	0.463821	0.950359	Myometrium	17_Endothelial
Hacd4	44.6083	-0.649504	0.384663	-1.6885	0.0913153	0.73973	Myometrium	17_Endothelial
Klhl9	53.3415	-0.0931817	0.374588	-0.248758	0.803548	0.986008	Myometrium	17_Endothelial
Ifne	5.16204	0.593684	1.62546	0.365241	0.714931	0.976587	Myometrium	17_Endothelial
Mtap	28.0694	0.297036	0.385621	0.770279	0.441134	0.950341	Myometrium	17_Endothelial
Cdkn2b	2.77086	-1.66994	1.22642	-1.36163	0.173315	0.86556	Myometrium	17_Endothelial
Tusc1	9.33201	-0.194082	0.583868	-0.332408	0.739582	0.979253	Myometrium	17_Endothelial
Gm12655	1.3716	0.518106	1.34751	0.384491	0.700614	0.975897	Myometrium	17_Endothelial
Caap1	17.9508	-0.0137057	0.463915	-0.0295435	0.976431	0.99861	Myometrium	17_Endothelial
Plaa	36.3291	0.316427	0.307873	1.02779	0.30405	0.924146	Myometrium	17_Endothelial
Ift74	22.2121	-0.10125	0.374106	-0.270646	0.786663	0.985791	Myometrium	17_Endothelial
Tek	86.9207	-0.49598	0.420141	-1.18051	0.237798	0.905408	Myometrium	17_Endothelial
Mysm1	34.8729	-0.464565	0.367637	-1.26365	0.206356	0.891087	Myometrium	17_Endothelial
Jun	233.336	0.352969	0.357229	0.988076	0.323116	0.926845	Myometrium	17_Endothelial
Fggy	5.49182	-0.919914	0.791377	-1.16242	0.245064	0.909199	Myometrium	17_Endothelial
Hook1	4.18962	1.18682	0.983378	1.20688	0.227479	0.901399	Myometrium	17_Endothelial
Cyp2j6	24.7047	-0.26315	0.368129	-0.714832	0.474713	0.950359	Myometrium	17_Endothelial
Nfia	154.951	-0.324714	0.231523	-1.40251	0.160762	0.848668	Myometrium	17_Endothelial
Tm2d1	50.3258	0.127512	0.255808	0.498466	0.618156	0.972898	Myometrium	17_Endothelial
Patj	4.2268	-0.10858	0.977771	-0.111048	0.911578	0.992527	Myometrium	17_Endothelial
Usp1	39.822	0.339898	0.334457	1.01627	0.309502	0.925392	Myometrium	17_Endothelial
Dock7	21.0804	-0.423976	0.445761	-0.951128	0.341539	0.931217	Myometrium	17_Endothelial
Atg4c	5.76343	-0.262961	0.681609	-0.385794	0.699649	0.975897	Myometrium	17_Endothelial
Alg6	10.316	-0.338576	0.554605	-0.61048	0.541544	0.957827	Myometrium	17_Endothelial
Itgb3bp	17.876	0.058574	0.394122	0.148619	0.881854	0.989271	Myometrium	17_Endothelial
Pgm1	15.7508	0.572084	0.417001	1.3719	0.170094	0.861369	Myometrium	17_Endothelial
Ror1	3.0574	2.14244	1.30493	1.6418	0.100632	0.763431	Myometrium	17_Endothelial
Cachd1	12.8629	-0.497523	0.574999	-0.86526	0.386896	0.944838	Myometrium	17_Endothelial
Jak1	126.544	0.292741	0.171624	1.70571	0.0880615	0.733681	Myometrium	17_Endothelial
E130102H24Rik	5.22985	-0.784554	0.900139	-0.871593	0.383431	0.944838	Myometrium	17_Endothelial
Ak4	9.88824	0.626194	0.606537	1.03241	0.301881	0.923677	Myometrium	17_Endothelial
Leprot	106.354	-0.211985	0.211412	-1.00271	0.316	0.925392	Myometrium	17_Endothelial
Lepr	25.4388	-0.2483	0.73599	-0.337369	0.735839	0.979253	Myometrium	17_Endothelial
Pde4b	74.3766	-0.118208	0.271369	-0.435599	0.663128	0.975547	Myometrium	17_Endothelial
Sgip1	2.13956	-1.02763	1.17528	-0.874377	0.381913	0.944454	Myometrium	17_Endothelial
Wdr78	2.37622	-1.58051	1.312	-1.20466	0.228333	0.901399	Myometrium	17_Endothelial
Mier1	86.04	-0.180453	0.210488	-0.857307	0.391275	0.946294	Myometrium	17_Endothelial
Slc35d1	12.1565	-0.525063	0.508168	-1.03325	0.301489	0.923677	Myometrium	17_Endothelial
Oma1	11.384	-0.231104	0.552815	-0.418049	0.675911	0.975547	Myometrium	17_Endothelial
Fyb2	8.70275	1.05212	0.715649	1.47016	0.141518	0.825889	Myometrium	17_Endothelial
Prkaa2	4.28944	-1.18899	1.01293	-1.17381	0.240471	0.905747	Myometrium	17_Endothelial
Plpp3	112.528	0.169033	0.301004	0.561565	0.574413	0.967028	Myometrium	17_Endothelial
Usp24	36.229	-0.263528	0.367387	-0.717304	0.473187	0.950359	Myometrium	17_Endothelial
Dhcr24	26.8122	-0.376625	0.56116	-0.671155	0.502122	0.95466	Myometrium	17_Endothelial
Pars2	2.52925	-1.04887	1.04975	-0.999161	0.317717	0.925392	Myometrium	17_Endothelial
Ttc4	52.9495	-0.443201	0.307483	-1.44138	0.149477	0.838242	Myometrium	17_Endothelial
Ssbp3	41.0898	-0.374212	0.314238	-1.19086	0.23371	0.902388	Myometrium	17_Endothelial
Mrpl37	16.8414	0.142687	0.414323	0.344386	0.730556	0.979253	Myometrium	17_Endothelial
Cyb5rl	4.94338	-1.86647	1.10553	-1.68831	0.0913512	0.73973	Myometrium	17_Endothelial
Tceanc2	8.20596	0.0576669	0.573868	0.100488	0.919957	0.992616	Myometrium	17_Endothelial
Tmem59	185.916	-0.29962	0.194786	-1.5382	0.124	0.801681	Myometrium	17_Endothelial
Lrrc42	55.387	-0.284261	0.310141	-0.916554	0.359376	0.937941	Myometrium	17_Endothelial
Hspb11	52.2131	-0.187039	0.262852	-0.711578	0.476726	0.950827	Myometrium	17_Endothelial
Yipf1	37.9394	-0.263486	0.333999	-0.78888	0.430182	0.950341	Myometrium	17_Endothelial
Ndc1	6.11317	0.356484	0.675398	0.527814	0.597629	0.969704	Myometrium	17_Endothelial
Glis1	2.35519	-1.55364	1.42387	-1.09114	0.275211	0.914116	Myometrium	17_Endothelial
Lrp8	1.50217	0.726783	1.25782	0.577813	0.56339	0.966645	Myometrium	17_Endothelial
Magoh	87.1237	0.354494	0.229618	1.54384	0.122626	0.801214	Myometrium	17_Endothelial
Czib	58.142	0.318132	0.311323	1.02187	0.306842	0.925392	Myometrium	17_Endothelial
Cpt2	15.2629	0.0556955	0.412466	0.13503	0.892588	0.990964	Myometrium	17_Endothelial
Podn	2.22987	-1.62566	1.8507	-0.878405	0.379724	0.944454	Myometrium	17_Endothelial
Scp2	128.761	0.0313523	0.185065	0.169413	0.865472	0.987833	Myometrium	17_Endothelial
Echdc2	4.07773	-0.287635	1.09496	-0.262691	0.792789	0.986008	Myometrium	17_Endothelial
Zyg11b	32.0745	-0.0305202	0.315096	-0.0968599	0.922838	0.992616	Myometrium	17_Endothelial
Coa7	10.0787	0.140297	0.528705	0.265361	0.790732	0.986008	Myometrium	17_Endothelial
Gpx7	22.5802	0.405024	0.403147	1.00465	0.315063	0.925392	Myometrium	17_Endothelial
Tut4	43.7664	-0.414038	0.364611	-1.13556	0.256141	0.912151	Myometrium	17_Endothelial
Prpf38a	32.8843	-0.0167836	0.297439	-0.0564271	0.955002	0.996817	Myometrium	17_Endothelial
Cc2d1b	6.33574	-0.200959	0.681415	-0.294915	0.768059	0.98357	Myometrium	17_Endothelial
Gm17354	3.2686	0.22502	0.890488	0.252693	0.800506	0.986008	Myometrium	17_Endothelial
Zfyve9	21.7473	-0.146648	0.380201	-0.385711	0.699711	0.975897	Myometrium	17_Endothelial
Btf3l4	6.54098	0.0430326	0.799283	0.053839	0.957063	0.996817	Myometrium	17_Endothelial
Txndc12	41.0903	-0.208964	0.290639	-0.718979	0.472154	0.950359	Myometrium	17_Endothelial
Kti12	23.2292	0.00992208	0.375941	0.0263926	0.978944	0.99861	Myometrium	17_Endothelial
Nrd1	52.8518	-0.171542	0.262969	-0.652328	0.51419	0.956925	Myometrium	17_Endothelial
Osbpl9	62.8921	0.170417	0.226887	0.75111	0.452587	0.950341	Myometrium	17_Endothelial
Eps15	46.9636	-0.328242	0.310532	-1.05703	0.290497	0.922092	Myometrium	17_Endothelial
Ttc39a	2.47327	-1.33797	1.19027	-1.12409	0.260977	0.912151	Myometrium	17_Endothelial
Rnf11	72.8463	-0.00268264	0.209182	-0.0128244	0.989768	0.998657	Myometrium	17_Endothelial
9630013D21Rik	3.35048	-0.572787	0.865115	-0.662094	0.507911	0.956597	Myometrium	17_Endothelial
Cdkn2c	33.5144	-0.128072	0.327875	-0.390614	0.696083	0.975745	Myometrium	17_Endothelial
Faf1	29.2081	0.374739	0.37261	1.00571	0.314554	0.925392	Myometrium	17_Endothelial
Bend5	2.33989	-0.0310027	1.02367	-0.0302858	0.975839	0.99861	Myometrium	17_Endothelial
Spata6	30.6978	-0.212697	0.3244	-0.655661	0.512042	0.956925	Myometrium	17_Endothelial
Slc5a9	2.42939	-2.10142	1.64232	-1.27954	0.200707	0.885664	Myometrium	17_Endothelial
Trabd2b	6.38758	-0.371212	0.785904	-0.472337	0.636686	0.974531	Myometrium	17_Endothelial
Foxd2os	2.57138	0.311592	1.41807	0.219729	0.826082	0.986008	Myometrium	17_Endothelial
Cmpk1	90.1221	0.376828	0.310915	1.21199	0.225514	0.901399	Myometrium	17_Endothelial
Tal1	25.0909	-0.484108	0.496379	-0.975279	0.329422	0.929044	Myometrium	17_Endothelial
Pdzk1ip1	7.69824	0.00858239	1.31081	0.0065474	0.994776	0.999308	Myometrium	17_Endothelial
Cyp4b1	12.5239	-1.1718	0.464101	-2.52489	0.0115734	0.304144	Myometrium	17_Endothelial
Efcab14	41.73	-0.314665	0.297409	-1.05802	0.290046	0.921556	Myometrium	17_Endothelial
Atpaf1	14.566	0.400782	0.544911	0.7355	0.462035	0.950359	Myometrium	17_Endothelial
Mob3c	8.96266	0.0595597	0.573524	0.103849	0.917289	0.992616	Myometrium	17_Endothelial
Mknk1	9.42355	0.0869761	0.531899	0.16352	0.870109	0.988684	Myometrium	17_Endothelial
Nsun4	7.61645	0.557965	0.587194	0.950222	0.341999	0.931298	Myometrium	17_Endothelial
Uqcrh	320.686	0.279276	0.183269	1.52386	0.127544	0.806943	Myometrium	17_Endothelial
Lrrc41	27.9173	-0.316649	0.316079	-1.0018	0.316439	0.925392	Myometrium	17_Endothelial
Pomgnt1	14.8026	0.316904	0.420938	0.752853	0.451538	0.950341	Myometrium	17_Endothelial
Pik3r3	8.19396	-0.252985	0.735305	-0.344054	0.730806	0.979253	Myometrium	17_Endothelial
Mast2	21.6266	0.093932	0.366969	0.255967	0.797976	0.986008	Myometrium	17_Endothelial
Ipp	4.5066	-0.515067	0.908797	-0.566757	0.570879	0.967028	Myometrium	17_Endothelial
Tmem69	3.46367	0.574969	0.884531	0.650028	0.515674	0.956925	Myometrium	17_Endothelial
Gpbp1l1	28.9987	0.0115338	0.321328	0.0358941	0.971367	0.997705	Myometrium	17_Endothelial
Nasp	49.2481	0.0847881	0.247662	0.342354	0.732085	0.979253	Myometrium	17_Endothelial
Akr1a1	196.799	0.180434	0.161501	1.11724	0.263893	0.912151	Myometrium	17_Endothelial
Prdx1	349.319	0.463322	0.221739	2.0895	0.0366631	0.528594	Myometrium	17_Endothelial
Mmachc	2.44191	-0.0828868	0.929702	-0.0891541	0.928959	0.994289	Myometrium	17_Endothelial
Ccdc163	13.5061	0.704956	0.50634	1.39226	0.163844	0.853338	Myometrium	17_Endothelial
Tesk2	1.58841	0.299695	1.4146	0.211859	0.832217	0.986285	Myometrium	17_Endothelial
Toe1	10.5474	0.120147	0.499778	0.2404	0.81002	0.986008	Myometrium	17_Endothelial
Urod	21.31	-0.337302	0.418454	-0.806069	0.420203	0.950341	Myometrium	17_Endothelial
Hectd3	6.41417	-0.946134	0.686455	-1.37829	0.168114	0.859461	Myometrium	17_Endothelial
Eif2b3	24.0863	0.378423	0.42146	0.897887	0.369246	0.941777	Myometrium	17_Endothelial
Ptch2	2.00896	-0.139713	1.142	-0.12234	0.90263	0.992223	Myometrium	17_Endothelial
Btbd19	6.6032	-0.550871	0.985007	-0.559256	0.575987	0.967028	Myometrium	17_Endothelial
Plk3	7.24055	0.229204	0.975732	0.234904	0.814283	0.986008	Myometrium	17_Endothelial
Rps8	665.546	0.602288	0.265614	2.26753	0.0233578	0.425148	Myometrium	17_Endothelial
Kif2c	2.45574	1.47993	1.82208	0.812219	0.416666	0.950341	Myometrium	17_Endothelial
Tmem53	8.67314	-0.385137	0.714203	-0.539254	0.589711	0.968176	Myometrium	17_Endothelial
Rnf220	27.6513	-0.165567	0.346655	-0.477614	0.632925	0.973631	Myometrium	17_Endothelial
Eri3	29.3895	-0.0980668	0.334274	-0.293373	0.769237	0.98357	Myometrium	17_Endothelial
Dmap1	10.6893	-0.394757	0.559039	-0.706135	0.480104	0.951666	Myometrium	17_Endothelial
Gm12840	5.19082	-0.3291	1.45009	-0.226952	0.820461	0.986008	Myometrium	17_Endothelial
Slc6a9	13.4016	-0.567967	0.677329	-0.83854	0.401728	0.947724	Myometrium	17_Endothelial
B4galt2	7.31985	0.420764	0.56554	0.744004	0.456874	0.950341	Myometrium	17_Endothelial
Atp6v0b	124.368	-0.281485	0.252377	-1.11533	0.264708	0.912151	Myometrium	17_Endothelial
Dph2	4.7187	0.450534	0.726984	0.61973	0.535435	0.957163	Myometrium	17_Endothelial
Ipo13	8.63543	-0.367687	0.539985	-0.680921	0.495921	0.95466	Myometrium	17_Endothelial
St3gal3	5.17362	0.0715572	0.672295	0.106437	0.915235	0.992527	Myometrium	17_Endothelial
Kdm4a	17.6017	-0.00428793	0.399369	-0.0107368	0.991433	0.998703	Myometrium	17_Endothelial
Ptprf	43.805	-0.593262	0.381447	-1.5553	0.119876	0.797281	Myometrium	17_Endothelial
Szt2	5.92575	-0.117844	0.664555	-0.177327	0.859251	0.987833	Myometrium	17_Endothelial
Med8	52.695	-0.0132768	0.243821	-0.054453	0.956574	0.996817	Myometrium	17_Endothelial
Elovl1	70.2771	-0.382174	0.323988	-1.1796	0.238161	0.905408	Myometrium	17_Endothelial
Cdc20	7.01351	-0.428453	0.8117	-0.527847	0.597606	0.969704	Myometrium	17_Endothelial
Tie1	107.203	-0.423497	0.32598	-1.29915	0.193892	0.881639	Myometrium	17_Endothelial
2610528J11Rik	2.33875	-1.10391	1.61244	-0.684621	0.493583	0.95466	Myometrium	17_Endothelial
Ebna1bp2	56.6279	0.272816	0.29393	0.928167	0.353321	0.937483	Myometrium	17_Endothelial
Slc2a1	31.1879	0.64364	0.588783	1.09317	0.274319	0.914116	Myometrium	17_Endothelial
Zfp691	2.26471	-0.402078	1.00495	-0.400099	0.689083	0.975547	Myometrium	17_Endothelial
Svbp	75.4139	0.402561	0.2344	1.71741	0.0859046	0.729529	Myometrium	17_Endothelial
AU022252	16.2157	0.211138	0.395505	0.533845	0.593449	0.969676	Myometrium	17_Endothelial
P3h1	15.5558	-0.239821	0.458877	-0.522626	0.601235	0.969704	Myometrium	17_Endothelial
Ybx1	359.79	0.584788	0.24044	2.43216	0.015009	0.35153	Myometrium	17_Endothelial
Ppih	11.3195	-0.685535	0.477043	-1.43705	0.150703	0.840166	Myometrium	17_Endothelial
Ppcs	20.8476	-0.194486	0.454583	-0.427835	0.668771	0.975547	Myometrium	17_Endothelial
Frg2f1	2.81998	-0.384568	0.946193	-0.406437	0.684422	0.975547	Myometrium	17_Endothelial
Foxj3	16.6945	0.169104	0.440897	0.383544	0.701316	0.975897	Myometrium	17_Endothelial
Guca2b	229.845	1.27779	1.09029	1.17197	0.24121	0.906469	Myometrium	17_Endothelial
Hivep3	37.6887	-0.241103	0.429796	-0.56097	0.574818	0.967028	Myometrium	17_Endothelial
Scmh1	26.4299	-0.315648	0.354138	-0.891312	0.372762	0.941777	Myometrium	17_Endothelial
Ctps	50.637	1.48117	0.324137	4.5696	4.88657e-06	0.000563691	Myometrium	17_Endothelial
Cited4	1.68291	-0.0012928	2.16535	-0.000597042	0.999524	0.999939	Myometrium	17_Endothelial
Nfyc	16.8124	-0.20511	0.515309	-0.398034	0.690605	0.975547	Myometrium	17_Endothelial
Exo5	4.12338	-0.207355	0.770639	-0.269069	0.787877	0.985791	Myometrium	17_Endothelial
Smap2	28.5162	0.410887	0.371245	1.10678	0.268389	0.912238	Myometrium	17_Endothelial
Zmpste24	44.9949	0.0937258	0.268865	0.348597	0.727392	0.979253	Myometrium	17_Endothelial
Rlf	24.648	-0.187142	0.354805	-0.527451	0.59788	0.969704	Myometrium	17_Endothelial
Ppt1	32.97	0.0481974	0.32872	0.146622	0.883431	0.98958	Myometrium	17_Endothelial
Cap1	53.0507	0.143989	0.277673	0.518555	0.604071	0.969704	Myometrium	17_Endothelial
Trit1	6.62148	-0.357483	0.624988	-0.571984	0.567333	0.967028	Myometrium	17_Endothelial
Ppie	36.3731	0.103839	0.340089	0.305329	0.760116	0.981836	Myometrium	17_Endothelial
Heyl	5.79541	-1.19734	0.95239	-1.2572	0.208682	0.891112	Myometrium	17_Endothelial
Pabpc4	24.1174	0.318201	0.393841	0.807942	0.419124	0.950341	Myometrium	17_Endothelial
Macf1	143.449	-0.204999	0.211214	-0.970575	0.33176	0.929044	Myometrium	17_Endothelial
Ndufs5	163.104	0.322468	0.187397	1.72078	0.0852913	0.72735	Myometrium	17_Endothelial
Akirin1	49.9363	-0.0948967	0.249693	-0.380053	0.703906	0.975954	Myometrium	17_Endothelial
Rhbdl2	3.32133	0.73725	1.76333	0.418101	0.675873	0.975547	Myometrium	17_Endothelial
Mycbp	18.9071	0.139931	0.40677	0.344004	0.730843	0.979253	Myometrium	17_Endothelial
Rragc	38.5844	-0.183437	0.310594	-0.590599	0.554789	0.964707	Myometrium	17_Endothelial
Utp11	64.1053	0.120554	0.247066	0.48794	0.625592	0.973273	Myometrium	17_Endothelial
Fhl3	4.83617	0.935339	1.02078	0.916298	0.359511	0.937941	Myometrium	17_Endothelial
Sf3a3	47.4813	0.071777	0.241371	0.297372	0.766182	0.983442	Myometrium	17_Endothelial
Inpp5b	9.07949	0.24313	0.510061	0.476668	0.633599	0.973631	Myometrium	17_Endothelial
Mtf1	12.8498	0.0201729	0.467646	0.0431371	0.965592	0.997053	Myometrium	17_Endothelial
1110065P20Rik	38.0318	-0.0111745	0.328304	-0.0340372	0.972847	0.997803	Myometrium	17_Endothelial
Yrdc	18.4925	0.190668	0.391094	0.487526	0.625885	0.973273	Myometrium	17_Endothelial
Cdca8	5.46509	-0.597902	0.94202	-0.634701	0.525623	0.957163	Myometrium	17_Endothelial
9930104L06Rik	5.12625	-0.888002	0.7812	-1.13672	0.255657	0.912151	Myometrium	17_Endothelial
Rspo1	10.9519	-1.83412	1.40676	-1.3038	0.192303	0.879109	Myometrium	17_Endothelial
Gnl2	25.5632	0.0920217	0.357463	0.25743	0.796847	0.986008	Myometrium	17_Endothelial
Snip1	9.97488	-0.345307	0.502961	-0.686548	0.492368	0.95466	Myometrium	17_Endothelial
Meaf6	24.6192	-0.379193	0.334916	-1.1322	0.257549	0.912151	Myometrium	17_Endothelial
Zc3h12a	9.96452	1.7612	0.653539	2.69487	0.00704168	0.215671	Myometrium	17_Endothelial
Csf3r	4.59807	5.64785	1.35253	4.17577	2.96981e-05	0.002777	Myometrium	17_Endothelial
Mrps15	49.3373	0.388987	0.336132	1.15724	0.247173	0.909199	Myometrium	17_Endothelial
Oscp1	5.37076	1.02773	0.771471	1.33217	0.182805	0.869975	Myometrium	17_Endothelial
Lsm10	32.4817	0.168705	0.346087	0.487465	0.625929	0.973273	Myometrium	17_Endothelial
Stk40	24.3861	-0.211197	0.435894	-0.484515	0.62802	0.973631	Myometrium	17_Endothelial
Eva1b	112.927	0.0597797	0.197313	0.302968	0.761914	0.981889	Myometrium	17_Endothelial
Sh3d21	5.1856	-0.167336	0.729263	-0.229459	0.818512	0.986008	Myometrium	17_Endothelial
Thrap3	85.1381	-0.0288507	0.215091	-0.134132	0.893298	0.990964	Myometrium	17_Endothelial
Map7d1	56.0299	0.00788255	0.282318	0.0279208	0.977725	0.99861	Myometrium	17_Endothelial
Trappc3	53.4079	-0.252746	0.283081	-0.892842	0.371942	0.941777	Myometrium	17_Endothelial
Col8a2	1.94232	-3.36162	2.16638	-1.55173	0.120728	0.798315	Myometrium	17_Endothelial
Adprhl2	19.7125	0.309034	0.446015	0.692879	0.488386	0.953435	Myometrium	17_Endothelial
Tekt2	1.53741	1.08492	1.48323	0.731459	0.464499	0.950359	Myometrium	17_Endothelial
Ago3	22.4318	-0.0465534	0.36216	-0.128544	0.897719	0.99137	Myometrium	17_Endothelial
Ago1	15.2742	-0.676163	0.503054	-1.34412	0.178911	0.867873	Myometrium	17_Endothelial
Ago4	3.97587	-0.78086	0.961793	-0.81188	0.416861	0.950341	Myometrium	17_Endothelial
Clspn	4.27114	0.490749	1.0442	0.469977	0.638372	0.974622	Myometrium	17_Endothelial
5730409E04Rik	13.4329	0.343366	0.608208	0.564553	0.572378	0.967028	Myometrium	17_Endothelial
Psmb2	162.979	0.308459	0.164558	1.87447	0.0608652	0.641553	Myometrium	17_Endothelial
Ncdn	7.78488	-0.50325	0.616052	-0.816894	0.413989	0.950341	Myometrium	17_Endothelial
AU040320	13.4949	-0.245213	0.434152	-0.564809	0.572204	0.967028	Myometrium	17_Endothelial
Zmym4	29.0332	-0.261569	0.324541	-0.805966	0.420263	0.950341	Myometrium	17_Endothelial
Sfpq	134.964	0.142496	0.197016	0.723269	0.469515	0.950359	Myometrium	17_Endothelial
Gm12940	6.05854	-1.09589	0.856764	-1.27911	0.200859	0.885664	Myometrium	17_Endothelial
Zmym1	5.36723	-0.77173	0.862421	-0.894841	0.370872	0.941777	Myometrium	17_Endothelial
Zmym6	4.01255	-0.743048	0.900031	-0.82558	0.409042	0.948846	Myometrium	17_Endothelial
Tmem35b	9.71612	-0.00818452	0.524875	-0.0155933	0.987559	0.99861	Myometrium	17_Endothelial
Smim12	37.9911	-0.397054	0.386793	-1.02653	0.304644	0.924146	Myometrium	17_Endothelial
Gja4	92.7877	-0.875023	0.554349	-1.57847	0.114458	0.791693	Myometrium	17_Endothelial
Gjb5	3.61471	-4.3635	3.379	-1.29136	0.196579	0.885645	Myometrium	17_Endothelial
Phc2	73.3979	-0.138209	0.243034	-0.568683	0.569571	0.967028	Myometrium	17_Endothelial
Zfp362	12.0799	-0.934612	0.607621	-1.53815	0.124012	0.801681	Myometrium	17_Endothelial
Trim62	12.7564	-0.977384	0.548992	-1.78033	0.0750225	0.692192	Myometrium	17_Endothelial
Azin2	7.34638	-0.571256	0.575013	-0.993467	0.320483	0.925392	Myometrium	17_Endothelial
Ak2	71.0368	0.163124	0.215225	0.757923	0.448497	0.950341	Myometrium	17_Endothelial
Rnf19b	36.5854	0.963046	0.534037	1.80333	0.0713358	0.682027	Myometrium	17_Endothelial
S100pbp	14.0817	-0.260465	0.522448	-0.498548	0.618098	0.972898	Myometrium	17_Endothelial
Yars	16.6533	0.173007	0.386859	0.447211	0.654723	0.974936	Myometrium	17_Endothelial
C77080	35.9761	-0.818049	0.393018	-2.08145	0.0373925	0.534229	Myometrium	17_Endothelial
Rbbp4	77.4289	0.132069	0.240573	0.548977	0.583021	0.968146	Myometrium	17_Endothelial
Zbtb8os	35.3091	0.322293	0.287762	1.12	0.262715	0.912151	Myometrium	17_Endothelial
Zbtb8a	6.35392	-0.455257	0.672794	-0.676666	0.498618	0.95466	Myometrium	17_Endothelial
Bsdc1	20.948	-0.471102	0.394944	-1.19283	0.232935	0.902388	Myometrium	17_Endothelial
Fam229a	1.76745	-1.46868	1.47854	-0.993333	0.320547	0.925392	Myometrium	17_Endothelial
Marcksl1	127.059	0.426174	0.271649	1.56884	0.116686	0.792666	Myometrium	17_Endothelial
Hdac1	86.9108	0.123324	0.235408	0.523871	0.600368	0.969704	Myometrium	17_Endothelial
Lck	3.91821	-0.552471	0.848812	-0.650876	0.515127	0.956925	Myometrium	17_Endothelial
Fam167b	31.9804	2.24884	0.919445	2.44587	0.0144505	0.34169	Myometrium	17_Endothelial
Eif3i	192.907	0.2053	0.200851	1.02215	0.306711	0.925382	Myometrium	17_Endothelial
Tmem234	163.825	0.111383	0.154136	0.722629	0.469908	0.950359	Myometrium	17_Endothelial
Iqcc	9.00501	-0.000108521	0.558778	-0.000194212	0.999845	0.999943	Myometrium	17_Endothelial
Ccdc28b	19.19	0.201827	0.407842	0.494866	0.620694	0.972898	Myometrium	17_Endothelial
Txlna	21.9094	0.155558	0.416201	0.373757	0.708585	0.976341	Myometrium	17_Endothelial
Kpna6	21.5799	-0.0203286	0.337596	-0.0602157	0.951984	0.996817	Myometrium	17_Endothelial
Tmem39b	9.39221	0.0590707	0.532948	0.110838	0.911745	0.992527	Myometrium	17_Endothelial
Khdrbs1	94.7319	0.126307	0.208973	0.60442	0.545564	0.960043	Myometrium	17_Endothelial
Ptp4a2	142.028	0.18243	0.202679	0.900096	0.368069	0.941356	Myometrium	17_Endothelial
Col16a1	23.8743	0.578804	0.644717	0.897764	0.369311	0.941777	Myometrium	17_Endothelial
Pef1	24.669	-0.149803	0.362423	-0.413337	0.679359	0.975547	Myometrium	17_Endothelial
Tinagl1	74.985	0.0497908	0.306627	0.162382	0.871005	0.988853	Myometrium	17_Endothelial
Serinc2	7.5017	-0.235705	0.800905	-0.294298	0.76853	0.98357	Myometrium	17_Endothelial
Zcchc17	73.4902	0.157362	0.203051	0.774987	0.438347	0.950341	Myometrium	17_Endothelial
Snrnp40	40.805	0.27845	0.28139	0.989554	0.322392	0.926277	Myometrium	17_Endothelial
Pum1	71.0739	-0.318846	0.234102	-1.36199	0.1732	0.865509	Myometrium	17_Endothelial
Sdc3	18.5777	0.724035	0.460184	1.57336	0.115636	0.791693	Myometrium	17_Endothelial
Laptm5	16.1507	3.13782	0.891805	3.51851	0.000433981	0.0251485	Myometrium	17_Endothelial
Ptpru	1.55578	1.44182	1.4213	1.01443	0.310376	0.925392	Myometrium	17_Endothelial
Mecr	11.5122	0.231638	0.486772	0.475866	0.63417	0.973631	Myometrium	17_Endothelial
Srsf4	33.6549	-0.318155	0.298604	-1.06548	0.28666	0.919325	Myometrium	17_Endothelial
Epb41	16.9022	-0.59281	0.473053	-1.25316	0.210149	0.891112	Myometrium	17_Endothelial
Ythdf2	52.9777	0.101469	0.269676	0.376263	0.706721	0.976341	Myometrium	17_Endothelial
Gmeb1	11.3131	0.0771211	0.488184	0.157975	0.874476	0.989271	Myometrium	17_Endothelial
Taf12	24.6701	0.00515097	0.363782	0.0141595	0.988703	0.99861	Myometrium	17_Endothelial
Snhg12	39.5741	0.129968	0.275877	0.471109	0.637563	0.974622	Myometrium	17_Endothelial
Trnau1ap	41.9375	0.260289	0.264998	0.982232	0.325985	0.928175	Myometrium	17_Endothelial
Rcc1	6.25455	0.281577	0.737493	0.381802	0.702608	0.975897	Myometrium	17_Endothelial
Snhg3	37.7468	0.530777	0.422154	1.25731	0.208643	0.891112	Myometrium	17_Endothelial
Phactr4	22.7058	-0.195342	0.364833	-0.535429	0.592353	0.969023	Myometrium	17_Endothelial
Med18	2.37169	-0.822684	1.04953	-0.783859	0.433123	0.950341	Myometrium	17_Endothelial
Sesn2	2.78059	0.33977	0.966813	0.351433	0.725263	0.979253	Myometrium	17_Endothelial
Atpif1	234.856	0.257228	0.207874	1.23742	0.215932	0.894181	Myometrium	17_Endothelial
Dnajc8	111.907	0.213925	0.193282	1.1068	0.268378	0.912238	Myometrium	17_Endothelial
Ptafr	20.4869	0.325097	0.395338	0.822325	0.410892	0.949721	Myometrium	17_Endothelial
Eya3	9.70684	0.333023	0.6251	0.532751	0.594206	0.969704	Myometrium	17_Endothelial
Xkr8	3.849	0.46956	0.750016	0.626067	0.531271	0.957163	Myometrium	17_Endothelial
Smpdl3b	7.33415	0.976165	0.864922	1.12862	0.25906	0.912151	Myometrium	17_Endothelial
Rpa2	12.4729	-0.0121647	0.557156	-0.0218335	0.982581	0.99861	Myometrium	17_Endothelial
Themis2	3.38674	5.90432	1.36969	4.31069	1.62745e-05	0.00167397	Myometrium	17_Endothelial
Ppp1r8	16.1061	0.416584	0.578974	0.719522	0.471819	0.950359	Myometrium	17_Endothelial
Stx12	56.8416	0.0839187	0.263877	0.318022	0.750468	0.980989	Myometrium	17_Endothelial
Fam76a	47.6061	-0.332172	0.282764	-1.17473	0.240102	0.905408	Myometrium	17_Endothelial
Fgr	3.60629	4.30698	1.23753	3.48031	0.00050083	0.0282271	Myometrium	17_Endothelial
Ahdc1	14.0789	-0.0253329	0.440984	-0.0574463	0.95419	0.996817	Myometrium	17_Endothelial
Wasf2	141.928	-0.103829	0.162578	-0.638641	0.523056	0.957163	Myometrium	17_Endothelial
Map3k6	13.6404	0.245325	0.425832	0.576107	0.564543	0.966815	Myometrium	17_Endothelial
Tmem222	23.9779	-0.161591	0.38803	-0.41644	0.677088	0.975547	Myometrium	17_Endothelial
Wdtc1	13.5957	-0.933637	0.498746	-1.87197	0.0612109	0.641578	Myometrium	17_Endothelial
Slc9a1	15.9246	-0.173483	0.537295	-0.322883	0.746784	0.980625	Myometrium	17_Endothelial
Tent5b	2.99512	-0.851228	1.17951	-0.72168	0.470491	0.950359	Myometrium	17_Endothelial
Trnp1	3.03646	-0.956419	1.19912	-0.797604	0.4251	0.950341	Myometrium	17_Endothelial
Nudc	98.0567	0.24542	0.219667	1.11723	0.263895	0.912151	Myometrium	17_Endothelial
Gpn2	6.72119	-0.170038	0.701678	-0.24233	0.808524	0.986008	Myometrium	17_Endothelial
Sfn	3.2954	1.98631	1.26175	1.57425	0.11543	0.791693	Myometrium	17_Endothelial
Zdhhc18	13.5096	0.924216	0.624495	1.47994	0.138889	0.822584	Myometrium	17_Endothelial
Pigv	5.88498	-0.11272	0.63741	-0.176841	0.859634	0.987833	Myometrium	17_Endothelial
Arid1a	55.263	0.0478159	0.256508	0.186411	0.852122	0.987774	Myometrium	17_Endothelial
Rps6ka1	11.0184	0.1969	0.462173	0.426032	0.670085	0.975547	Myometrium	17_Endothelial
Hmgn2	37.5437	0.318287	0.363718	0.875093	0.381523	0.944454	Myometrium	17_Endothelial
Dhdds	19.4547	0.0659083	0.407982	0.161547	0.871663	0.989012	Myometrium	17_Endothelial
Cd52	44.6719	4.24319	0.857316	4.94939	7.44479e-07	0.000113446	Myometrium	17_Endothelial
Sh3bgrl3	297.545	0.48739	0.205891	2.36722	0.0179221	0.376752	Myometrium	17_Endothelial
Cep85	7.04438	-0.473681	0.626897	-0.755595	0.449892	0.950341	Myometrium	17_Endothelial
Zfp593	31.0446	0.793578	0.39761	1.99587	0.045948	0.589539	Myometrium	17_Endothelial
Grrp1	69.9013	0.475475	0.259962	1.82902	0.0673972	0.665567	Myometrium	17_Endothelial
Pdik1l	10.4624	-0.177087	0.580875	-0.304862	0.760471	0.981836	Myometrium	17_Endothelial
Pafah2	5.30092	-0.656866	0.869834	-0.755163	0.450151	0.950341	Myometrium	17_Endothelial
Stmn1	68.0874	-0.393742	0.292475	-1.34624	0.178224	0.867873	Myometrium	17_Endothelial
Aunip	2.81647	-0.601246	1.51249	-0.397519	0.690984	0.975547	Myometrium	17_Endothelial
Mtfr1l	43.1073	0.213852	0.255182	0.838039	0.402009	0.947784	Myometrium	17_Endothelial
Selenon	36.0437	-0.0778999	0.346657	-0.224718	0.822199	0.986008	Myometrium	17_Endothelial
Man1c1	10.4143	0.0528587	0.497514	0.106246	0.915387	0.992527	Myometrium	17_Endothelial
Ldlrap1	18.679	0.200519	0.366251	0.547491	0.584042	0.968176	Myometrium	17_Endothelial
Maco1	34.1431	-0.481259	0.355641	-1.35322	0.175987	0.866946	Myometrium	17_Endothelial
Tmem50a	150.967	-0.0413296	0.190052	-0.217465	0.827846	0.986058	Myometrium	17_Endothelial
Rsrp1	135.102	0.0100251	0.215253	0.0465737	0.962853	0.997053	Myometrium	17_Endothelial
Syf2	77.6037	-0.103548	0.215405	-0.480715	0.630719	0.973631	Myometrium	17_Endothelial
Clic4	151.686	1.17798	0.397289	2.96504	0.00302642	0.115293	Myometrium	17_Endothelial
Srrm1	116.417	-0.138734	0.19193	-0.722834	0.469782	0.950359	Myometrium	17_Endothelial
Rcan3	15.7053	-0.332298	0.426421	-0.779272	0.43582	0.950341	Myometrium	17_Endothelial
Nipal3	12.532	-1.25895	0.61017	-2.06327	0.0390866	0.545137	Myometrium	17_Endothelial
Srsf10	88.6344	0.140728	0.218674	0.643555	0.519864	0.957163	Myometrium	17_Endothelial
Pnrc2	71.2424	-0.149785	0.21282	-0.703813	0.481549	0.951666	Myometrium	17_Endothelial
Fuca1	74.9084	0.116531	0.260721	0.446956	0.654907	0.974996	Myometrium	17_Endothelial
Hmgcl	34.5389	-0.0705699	0.322274	-0.218975	0.82667	0.986037	Myometrium	17_Endothelial
Gale	8.56387	1.30979	0.644664	2.03175	0.0421794	0.564713	Myometrium	17_Endothelial
Lypla2	23.3496	-0.0811807	0.368089	-0.220546	0.825446	0.986008	Myometrium	17_Endothelial
Pithd1	12.0041	-0.270454	0.532643	-0.507758	0.611623	0.970862	Myometrium	17_Endothelial
Eloa	27.309	0.25203	0.363364	0.693602	0.487932	0.953435	Myometrium	17_Endothelial
Rpl11	588.85	0.625671	0.260661	2.40032	0.0163806	0.366307	Myometrium	17_Endothelial
Id3	135.706	0.81679	0.290514	2.81154	0.00493052	0.168114	Myometrium	17_Endothelial
E2f2	5.08759	-0.457114	0.902832	-0.506312	0.612638	0.970862	Myometrium	17_Endothelial
Asap3	2.69699	-0.940889	1.49408	-0.629743	0.528863	0.957163	Myometrium	17_Endothelial
Tcea3	3.9182	-2.78461	1.61017	-1.72939	0.0837399	0.720782	Myometrium	17_Endothelial
Zfp46	11.9138	-0.237706	0.703067	-0.338099	0.735289	0.979253	Myometrium	17_Endothelial
Hnrnpr	78.4983	-0.0607962	0.225602	-0.269484	0.787558	0.985791	Myometrium	17_Endothelial
Luzp1	86.6401	-0.0433478	0.212501	-0.203988	0.838363	0.98717	Myometrium	17_Endothelial
Kdm1a	56.1973	-0.0253515	0.247733	-0.102334	0.918492	0.992616	Myometrium	17_Endothelial
Ephb2	3.82563	0.782245	0.996768	0.784782	0.432582	0.950341	Myometrium	17_Endothelial
C1qb	26.7991	1.25509	2.00363	0.626406	0.531049	0.957163	Myometrium	17_Endothelial
C1qc	18.2779	1.74614	1.10015	1.58719	0.11247	0.784093	Myometrium	17_Endothelial
C1qa	20.5849	1.72414	0.98316	1.75367	0.0794865	0.707411	Myometrium	17_Endothelial
Zbtb40	6.32532	1.01465	0.793137	1.27928	0.200798	0.885664	Myometrium	17_Endothelial
Wnt4	5.80722	-1.84704	1.18986	-1.55232	0.120586	0.798208	Myometrium	17_Endothelial
Cdc42	326.396	0.489062	0.242583	2.01606	0.0437933	0.573823	Myometrium	17_Endothelial
2810405F17Rik	2.71034	0.100055	0.894612	0.111842	0.910948	0.992527	Myometrium	17_Endothelial
Hspg2	102.655	0.357867	0.309231	1.15728	0.247158	0.909199	Myometrium	17_Endothelial
Usp48	29.3473	0.144915	0.315444	0.459398	0.645948	0.974622	Myometrium	17_Endothelial
Alpl	1.60231	1.98236	1.67776	1.18155	0.237385	0.905408	Myometrium	17_Endothelial
Ece1	230.429	0.073118	0.197857	0.36955	0.711717	0.976341	Myometrium	17_Endothelial
Eif4g3	67.6753	0.56103	0.34372	1.63223	0.102631	0.766812	Myometrium	17_Endothelial
Hp1bp3	87.89	-0.0131248	0.209466	-0.0626584	0.950039	0.996817	Myometrium	17_Endothelial
Sh2d5	10.673	4.9346	0.87971	5.60935	2.03092e-08	5.57059e-06	Myometrium	17_Endothelial
Ddost	101.719	0.215349	0.192351	1.11956	0.262901	0.912151	Myometrium	17_Endothelial
Pink1	47.604	-0.255054	0.425748	-0.599073	0.549124	0.961005	Myometrium	17_Endothelial
Cda	65.5121	-0.011592	0.308491	-0.0375764	0.970025	0.997705	Myometrium	17_Endothelial
Mul1	18.6578	0.53201	0.421524	1.26211	0.206909	0.891094	Myometrium	17_Endothelial
Camk2n1	31.9454	-0.262501	0.37052	-0.708468	0.478655	0.951245	Myometrium	17_Endothelial
Otud3	4.48263	-0.949657	0.871091	-1.09019	0.275629	0.914148	Myometrium	17_Endothelial
Tmco4	5.72733	0.0564914	0.687989	0.0821109	0.934558	0.99554	Myometrium	17_Endothelial
Nbl1	50.1331	0.274272	0.457242	0.59984	0.548613	0.961005	Myometrium	17_Endothelial
Micos10	216.942	0.396152	0.225732	1.75497	0.0792649	0.707411	Myometrium	17_Endothelial
Capzb	217.801	0.297296	0.201609	1.47462	0.140315	0.823914	Myometrium	17_Endothelial
Pqlc2	4.50348	0.132202	0.876666	0.150801	0.880133	0.989271	Myometrium	17_Endothelial
Akr7a5	34.094	-0.278761	0.325832	-0.855537	0.392254	0.946294	Myometrium	17_Endothelial
Mrto4	42.476	0.661841	0.296041	2.23564	0.0253751	0.443593	Myometrium	17_Endothelial
Emc1	16.9501	-0.140729	0.433268	-0.324808	0.745326	0.980246	Myometrium	17_Endothelial
Ubr4	57.0974	-0.150273	0.230435	-0.652128	0.514319	0.956925	Myometrium	17_Endothelial
Iffo2	11.549	-0.108166	0.481566	-0.224613	0.82228	0.986008	Myometrium	17_Endothelial
Aldh4a1	8.14836	0.0636126	0.542285	0.117305	0.906619	0.992527	Myometrium	17_Endothelial
Arhgef10l	2.39962	2.52947	1.46107	1.73125	0.0834072	0.719527	Myometrium	17_Endothelial
Rcc2	35.9177	-0.00858678	0.270659	-0.0317254	0.974691	0.998391	Myometrium	17_Endothelial
Padi4	6.83495	0.317868	2.35003	0.135261	0.892405	0.990964	Myometrium	17_Endothelial
Padi1	13.8012	-1.7127	1.79662	-0.953293	0.340442	0.93013	Myometrium	17_Endothelial
Padi2	1.75768	-1.95905	1.67265	-1.17123	0.241508	0.906469	Myometrium	17_Endothelial
Sdhb	77.0916	0.0574927	0.254032	0.226321	0.820952	0.986008	Myometrium	17_Endothelial
Atp13a2	17.0566	-0.182585	0.397764	-0.459029	0.646214	0.974622	Myometrium	17_Endothelial
Mfap2	16.1301	0.423691	0.455832	0.929489	0.352636	0.937483	Myometrium	17_Endothelial
Crocc	2.13576	-1.69458	1.26471	-1.3399	0.180279	0.867873	Myometrium	17_Endothelial
Necap2	45.9179	0.167468	0.29319	0.571193	0.567869	0.967028	Myometrium	17_Endothelial
Szrd1	43.7924	0.122866	0.31228	0.393448	0.693988	0.975547	Myometrium	17_Endothelial
Fbxo42	11.0103	0.0277847	0.543908	0.0510835	0.959259	0.996817	Myometrium	17_Endothelial
Gm13056	9.49483	-0.0587438	0.682567	-0.0860631	0.931416	0.995538	Myometrium	17_Endothelial
Epha2	14.6791	-0.436614	0.474002	-0.921124	0.356986	0.937905	Myometrium	17_Endothelial
Hspb7	10.068	1.87717	0.982769	1.91008	0.0561223	0.62568	Myometrium	17_Endothelial
Zbtb17	6.00135	-0.760221	0.783604	-0.970159	0.331967	0.929044	Myometrium	17_Endothelial
Spen	31.7256	-0.269776	0.356531	-0.75667	0.449248	0.950341	Myometrium	17_Endothelial
Fblim1	25.4093	1.14486	0.501387	2.28339	0.0224075	0.416529	Myometrium	17_Endothelial
Plekhm2	10.5742	-0.15507	0.498375	-0.311151	0.755686	0.981671	Myometrium	17_Endothelial
Ddi2	27.9801	-0.180656	0.323366	-0.558673	0.576385	0.967028	Myometrium	17_Endothelial
Dnajc16	4.98559	-0.184602	0.663712	-0.278136	0.780908	0.985633	Myometrium	17_Endothelial
Casp9	7.2105	-0.302709	0.718891	-0.421077	0.673699	0.975547	Myometrium	17_Endothelial
Efhd2	34.7893	0.245273	0.357569	0.685945	0.492748	0.95466	Myometrium	17_Endothelial
Tmem51	17.949	0.282831	0.402731	0.702282	0.482503	0.951666	Myometrium	17_Endothelial
Kazn	12.2476	0.188419	0.601555	0.31322	0.754114	0.981671	Myometrium	17_Endothelial
Prdm2	30.7364	0.0430777	0.401379	0.107324	0.914532	0.992527	Myometrium	17_Endothelial
Pdpn	148.355	0.008373	0.23404	0.0357759	0.971461	0.997705	Myometrium	17_Endothelial
Pramef8	4.38815	-0.201054	0.762696	-0.26361	0.79208	0.986008	Myometrium	17_Endothelial
Dhrs3	72.0395	-0.240744	0.27337	-0.880652	0.378506	0.944392	Myometrium	17_Endothelial
Vps13d	27.0635	-0.327459	0.378383	-0.865416	0.38681	0.944838	Myometrium	17_Endothelial
Tnfrsf1b	11.8798	2.51797	0.732049	3.43962	0.000582521	0.0318954	Myometrium	17_Endothelial
Gm13212	2.9569	0.57288	0.966966	0.592451	0.553549	0.964025	Myometrium	17_Endothelial
Zfp992	3.9759	1.01069	0.970835	1.04105	0.297853	0.923284	Myometrium	17_Endothelial
Zfp991	2.92492	0.089335	1.13869	0.078454	0.937467	0.995857	Myometrium	17_Endothelial
Zfp982	1.61281	1.50537	1.39121	1.08205	0.279229	0.915168	Myometrium	17_Endothelial
Zfp979	6.97369	1.7577	1.0856	1.6191	0.105426	0.770494	Myometrium	17_Endothelial
Zfp984	7.82082	-0.0146655	0.549859	-0.0266714	0.978722	0.99861	Myometrium	17_Endothelial
Gm20707	1.46433	0.421339	1.26065	0.334224	0.738211	0.979253	Myometrium	17_Endothelial
Zfp933	4.84109	-0.694016	0.809611	-0.857222	0.391322	0.946294	Myometrium	17_Endothelial
Miip	9.98472	0.522481	0.516014	1.01253	0.311283	0.925392	Myometrium	17_Endothelial
Mfn2	18.3072	-0.253707	0.372486	-0.681118	0.495797	0.95466	Myometrium	17_Endothelial
Plod1	94.0708	0.0477712	0.209451	0.228078	0.819585	0.986008	Myometrium	17_Endothelial
2510039O18Rik	24.6817	-0.162353	0.337747	-0.480695	0.630734	0.973631	Myometrium	17_Endothelial
Clcn6	3.98094	-0.345059	0.85498	-0.403587	0.686517	0.975547	Myometrium	17_Endothelial
Mthfr	7.37821	0.531536	0.6453	0.823704	0.410108	0.949721	Myometrium	17_Endothelial
Agtrap	62.5427	-0.148677	0.335309	-0.443402	0.657475	0.975303	Myometrium	17_Endothelial
Mad2l2	14.1993	-0.290688	0.448597	-0.647992	0.51699	0.957163	Myometrium	17_Endothelial
Fbxo6	26.9454	-0.0986994	0.343499	-0.287335	0.773856	0.984001	Myometrium	17_Endothelial
Fbxo44	1.63383	0.536164	1.24518	0.430592	0.666765	0.975547	Myometrium	17_Endothelial
Ubiad1	3.57259	1.15534	0.793546	1.45592	0.145416	0.832462	Myometrium	17_Endothelial
Mtor	15.8008	0.0844151	0.442482	0.190776	0.848701	0.987774	Myometrium	17_Endothelial
Angptl7	11.8174	2.27225	0.726812	3.12632	0.00177008	0.0783088	Myometrium	17_Endothelial
Exosc10	28.0583	-0.106264	0.322501	-0.329498	0.741779	0.979505	Myometrium	17_Endothelial
Srm	48.4414	0.884098	0.313377	2.82119	0.00478455	0.165422	Myometrium	17_Endothelial
Tardbp	68.5524	-0.0796525	0.226532	-0.351618	0.725125	0.979253	Myometrium	17_Endothelial
Casz1	12.3807	-0.120142	0.558482	-0.215122	0.829672	0.986174	Myometrium	17_Endothelial
Pex14	18.5325	0.403434	0.467794	0.862417	0.388458	0.945841	Myometrium	17_Endothelial
Dffa	8.38141	0.119612	0.551407	0.216922	0.828269	0.986058	Myometrium	17_Endothelial
Cenps	2.99838	-0.116682	1.1175	-0.104413	0.916841	0.992527	Myometrium	17_Endothelial
Pgd	41.3678	0.716551	0.407562	1.75814	0.0787236	0.705654	Myometrium	17_Endothelial
Kif1b	63.7503	-0.408617	0.277581	-1.47207	0.141003	0.824306	Myometrium	17_Endothelial
Ube4b	22.6716	-0.0983853	0.350135	-0.280993	0.778716	0.985208	Myometrium	17_Endothelial
Rbp7	24.9331	-0.152598	0.638006	-0.23918	0.810966	0.986008	Myometrium	17_Endothelial
Nmnat1	6.89765	0.148373	0.659838	0.224862	0.822087	0.986008	Myometrium	17_Endothelial
Lzic	14.3693	0.126031	0.436599	0.288666	0.772837	0.983821	Myometrium	17_Endothelial
Ctnnbip1	40.371	0.249653	0.32396	0.770628	0.440927	0.950341	Myometrium	17_Endothelial
Clstn1	50.1155	-0.466293	0.401311	-1.16192	0.245266	0.909199	Myometrium	17_Endothelial
Pik3cd	3.73682	1.16372	0.903114	1.28857	0.197549	0.885664	Myometrium	17_Endothelial
Tmem201	6.69542	-0.40304	0.804626	-0.500904	0.616439	0.972829	Myometrium	17_Endothelial
Slc25a33	5.4194	0.234543	0.93549	0.250717	0.802033	0.986008	Myometrium	17_Endothelial
Spsb1	37.3961	0.0102779	0.296027	0.0347196	0.972303	0.997705	Myometrium	17_Endothelial
H6pd	40.4053	-0.151095	0.417473	-0.361929	0.717405	0.977089	Myometrium	17_Endothelial
Eno1	85.5871	0.708589	0.249209	2.84336	0.0044641	0.156092	Myometrium	17_Endothelial
Rere	56.4973	-0.372627	0.233205	-1.59785	0.110075	0.781012	Myometrium	17_Endothelial
Errfi1	66.8499	0.789451	0.307388	2.56825	0.0102212	0.279116	Myometrium	17_Endothelial
Park7	178.821	0.38485	0.199162	1.93234	0.0533171	0.613052	Myometrium	17_Endothelial
Tnfrsf9	13.5248	2.53492	1.14245	2.21885	0.0264968	0.450868	Myometrium	17_Endothelial
Camta1	40.7932	-0.0652553	0.260003	-0.250979	0.80183	0.986008	Myometrium	17_Endothelial
Per3	16.2567	-0.666169	0.531988	-1.25223	0.210488	0.891112	Myometrium	17_Endothelial
Vamp3	61.0601	0.10042	0.289428	0.346959	0.728622	0.979253	Myometrium	17_Endothelial
Dnajc11	17.2333	-0.162593	0.374093	-0.434633	0.663829	0.975547	Myometrium	17_Endothelial
Thap3	24.8025	-0.11586	0.348734	-0.332231	0.739714	0.979253	Myometrium	17_Endothelial
Phf13	9.39412	-0.339456	0.541981	-0.626325	0.531102	0.957163	Myometrium	17_Endothelial
Klhl21	5.17295	0.0409142	0.695042	0.0588658	0.953059	0.996817	Myometrium	17_Endothelial
Zbtb48	3.71985	-1.84296	1.24798	-1.47675	0.139742	0.823696	Myometrium	17_Endothelial
Nol9	11.4892	-0.350491	0.550073	-0.637171	0.524013	0.957163	Myometrium	17_Endothelial
Plekhg5	15.5435	-0.994892	0.505051	-1.96988	0.0488517	0.599464	Myometrium	17_Endothelial
Acot7	41.1265	-0.408398	0.454002	-0.899552	0.368359	0.941356	Myometrium	17_Endothelial
Gpr153	5.70367	0.720034	0.865493	0.831934	0.405446	0.947924	Myometrium	17_Endothelial
Icmt	17.4675	-0.0830988	0.390773	-0.212652	0.831598	0.986285	Myometrium	17_Endothelial
Rnf207	3.40423	-0.0712242	1.02432	-0.0695328	0.944566	0.996817	Myometrium	17_Endothelial
Rpl22	479.894	0.46974	0.244493	1.92128	0.0546961	0.619939	Myometrium	17_Endothelial
Kcnab2	1.54644	-0.152094	1.21887	-0.124783	0.900695	0.992047	Myometrium	17_Endothelial
Nphp4	2.07939	-0.292443	1.13957	-0.256626	0.797467	0.986008	Myometrium	17_Endothelial
A430005L14Rik	26.8158	0.337925	0.338208	0.999162	0.317716	0.925392	Myometrium	17_Endothelial
Dffb	5.38045	-0.110051	0.827445	-0.133001	0.894192	0.990964	Myometrium	17_Endothelial
Cep104	10.8699	0.0289497	0.520626	0.0556056	0.955656	0.996817	Myometrium	17_Endothelial
Lrrc47	13.4309	-0.207207	0.447995	-0.46252	0.643708	0.974622	Myometrium	17_Endothelial
Smim1	22.05	-0.988861	0.942051	-1.04969	0.293861	0.923284	Myometrium	17_Endothelial
Wrap73	9.84458	0.289279	0.555402	0.520846	0.602474	0.969704	Myometrium	17_Endothelial
Tprgl	108.735	-0.0210629	0.199393	-0.105635	0.915872	0.992527	Myometrium	17_Endothelial
Megf6	34.2427	-0.541795	0.404101	-1.34074	0.180005	0.867873	Myometrium	17_Endothelial
Prdm16	6.16409	-0.999105	0.75114	-1.33012	0.183479	0.870812	Myometrium	17_Endothelial
Prxl2b	12.9313	-0.313883	0.468959	-0.669319	0.503292	0.95477	Myometrium	17_Endothelial
Pank4	6.16835	0.585287	0.714662	0.81897	0.412804	0.950341	Myometrium	17_Endothelial
Pex10	3.95961	0.322909	0.735576	0.438988	0.66067	0.975547	Myometrium	17_Endothelial
Rer1	125.428	0.220758	0.232251	0.950514	0.341851	0.931298	Myometrium	17_Endothelial
Ski	63.6291	-0.0323713	0.216844	-0.149284	0.88133	0.989271	Myometrium	17_Endothelial
Faap20	28.4829	1.07144	0.434591	2.46539	0.0136863	0.333195	Myometrium	17_Endothelial
Prkcz	68.2277	-0.49458	0.376969	-1.31199	0.189523	0.8773	Myometrium	17_Endothelial
Gm27200	1.85678	0.00327833	1.2714	0.00257853	0.997943	0.999806	Myometrium	17_Endothelial
5830444B04Rik	2.56125	0.990553	1.09517	0.904478	0.365742	0.940098	Myometrium	17_Endothelial
Gnb1	218.26	0.250586	0.189471	1.32255	0.185984	0.873182	Myometrium	17_Endothelial
Nadk	50.2283	0.387785	0.318452	1.21772	0.223332	0.899164	Myometrium	17_Endothelial
Slc35e2	7.18746	-0.738363	0.642522	-1.14916	0.250488	0.911779	Myometrium	17_Endothelial
Cdk11b	54.4719	0.00121814	0.297661	0.00409238	0.996735	0.999334	Myometrium	17_Endothelial
Mmp23	35.2711	1.22633	0.774078	1.58425	0.113137	0.785059	Myometrium	17_Endothelial
Mib2	6.3022	-1.15919	1.03743	-1.11736	0.263839	0.912151	Myometrium	17_Endothelial
Fndc10	4.4924	0.182052	0.960979	0.189444	0.849745	0.987774	Myometrium	17_Endothelial
Ssu72	115.184	0.192721	0.201437	0.956729	0.338704	0.929586	Myometrium	17_Endothelial
Tmem240	2.01938	0.486769	1.14234	0.426116	0.670023	0.975547	Myometrium	17_Endothelial
Atad3a	24.1159	0.561149	0.349723	1.60455	0.108592	0.777736	Myometrium	17_Endothelial
Vwa1	19.3364	1.4255	0.691478	2.06153	0.0392526	0.545602	Myometrium	17_Endothelial
Mrpl20	108.114	0.330227	0.218368	1.51225	0.130471	0.812102	Myometrium	17_Endothelial
Ccnl2	66.3393	0.0434066	0.228188	0.190223	0.849134	0.987774	Myometrium	17_Endothelial
Aurkaip1	98.8	-0.0142234	0.193289	-0.0735864	0.94134	0.996179	Myometrium	17_Endothelial
Mxra8	36.3104	0.29266	0.587515	0.498132	0.618391	0.972898	Myometrium	17_Endothelial
Dvl1	22.0217	-0.240911	0.345849	-0.696578	0.486067	0.952449	Myometrium	17_Endothelial
Cptp	11.5016	-0.0755763	0.49993	-0.151174	0.879839	0.989271	Myometrium	17_Endothelial
Ints11	25.6971	-0.444614	0.385262	-1.15406	0.248477	0.90924	Myometrium	17_Endothelial
Pusl1	13.1243	0.0553779	0.43658	0.126845	0.899063	0.991613	Myometrium	17_Endothelial
Acap3	7.1533	-0.372157	0.621609	-0.598699	0.549374	0.961005	Myometrium	17_Endothelial
Ube2j2	41.8593	0.220872	0.282823	0.780954	0.43483	0.950341	Myometrium	17_Endothelial
C1qtnf12	17.1823	-0.156175	0.387141	-0.403406	0.68665	0.975547	Myometrium	17_Endothelial
B3galt6	12.4842	0.166254	0.480957	0.345674	0.729588	0.979253	Myometrium	17_Endothelial
Sdf4	112.354	0.119372	0.213413	0.55935	0.575923	0.967028	Myometrium	17_Endothelial
Agrn	62.0735	-0.0875821	0.289514	-0.302514	0.76226	0.981889	Myometrium	17_Endothelial
Isg15	282.328	2.76958	0.295322	9.37816	6.71369e-21	2.76224e-17	Myometrium	17_Endothelial
AW011738	25.6658	0.413355	0.521371	0.792823	0.427881	0.950341	Myometrium	17_Endothelial
Plekhn1	4.73725	-1.7907	1.05257	-1.70126	0.0888944	0.734397	Myometrium	17_Endothelial
Noc2l	27.636	0.28176	0.382363	0.73689	0.461189	0.950341	Myometrium	17_Endothelial
Cdk6	55.2896	-0.549333	0.297372	-1.84729	0.0647053	0.656184	Myometrium	17_Endothelial
Fam133b	41.1217	-0.310109	0.324608	-0.955334	0.339409	0.929721	Myometrium	17_Endothelial
Rbm48	8.23079	-0.2432	0.533428	-0.455918	0.648449	0.974716	Myometrium	17_Endothelial
Pex1	5.63688	-1.02093	0.736547	-1.3861	0.165715	0.85588	Myometrium	17_Endothelial
Gatad1	51.8216	-0.20892	0.271223	-0.77029	0.441128	0.950341	Myometrium	17_Endothelial
Ankib1	30.006	0.293612	0.340216	0.863015	0.388129	0.945839	Myometrium	17_Endothelial
Krit1	58.7281	-0.445044	0.270693	-1.64409	0.100157	0.76217	Myometrium	17_Endothelial
Mterf1a	2.20616	-0.18934	1.09228	-0.173344	0.862381	0.987833	Myometrium	17_Endothelial
Akap9	66.089	-0.0540015	0.281513	-0.191826	0.847878	0.987774	Myometrium	17_Endothelial
Cyp51	21.4243	0.306919	0.424479	0.72305	0.469649	0.950359	Myometrium	17_Endothelial
Fzd1	11.8878	0.336929	0.652354	0.516482	0.605518	0.969704	Myometrium	17_Endothelial
Cdk14	4.48656	0.27718	0.965961	0.286948	0.774152	0.984074	Myometrium	17_Endothelial
Cldn12	3.48707	-0.281328	0.967533	-0.290769	0.771228	0.98357	Myometrium	17_Endothelial
Gtpbp10	6.89971	-0.592589	0.6138	-0.965443	0.334323	0.929586	Myometrium	17_Endothelial
Steap2	8.09401	0.19504	1.27293	0.153221	0.878224	0.989271	Myometrium	17_Endothelial
Steap1	3.86353	2.12315	1.10501	1.92139	0.0546827	0.619939	Myometrium	17_Endothelial
Steap4	27.2438	3.74858	0.747857	5.01243	5.37479e-07	8.61573e-05	Myometrium	17_Endothelial
Sri	159.028	-0.034646	0.179694	-0.192806	0.847111	0.987774	Myometrium	17_Endothelial
Dbf4	6.14017	-0.673954	0.70929	-0.950181	0.34202	0.931298	Myometrium	17_Endothelial
Slc25a40	7.6483	-0.0183767	0.589427	-0.0311773	0.975128	0.998479	Myometrium	17_Endothelial
Abcb1a	10.4404	-0.206054	1.22902	-0.167658	0.866853	0.987833	Myometrium	17_Endothelial
Abcb1b	64.4251	-0.711917	0.994687	-0.71572	0.474164	0.950359	Myometrium	17_Endothelial
Crot	25.0368	-0.449926	0.389284	-1.15578	0.247772	0.909199	Myometrium	17_Endothelial
Tmem243	18.9791	0.0352187	0.459291	0.0766806	0.938878	0.995857	Myometrium	17_Endothelial
Dmtf1	23.2692	-0.322932	0.417708	-0.773103	0.439461	0.950341	Myometrium	17_Endothelial
Sema3d	98.2914	-0.614107	0.44798	-1.37083	0.170426	0.861369	Myometrium	17_Endothelial
Sema3a	69.9156	0.137267	0.414014	0.331551	0.740228	0.979253	Myometrium	17_Endothelial
Sema3e	3.99343	-0.529313	1.48984	-0.355282	0.722378	0.979061	Myometrium	17_Endothelial
Cacna2d1	21.113	-0.149759	0.46144	-0.324547	0.745524	0.980246	Myometrium	17_Endothelial
Hgf	2.80794	-0.177967	1.01165	-0.175919	0.860358	0.987833	Myometrium	17_Endothelial
Sema3c	25.0129	0.101936	0.907006	0.112387	0.910516	0.992527	Myometrium	17_Endothelial
Cd36	20.5735	1.21239	0.799482	1.51646	0.129402	0.809532	Myometrium	17_Endothelial
Gnai1	13.7693	-0.208772	0.6547	-0.318882	0.749816	0.980989	Myometrium	17_Endothelial
Magi2	2.08568	-0.57906	1.33628	-0.433337	0.66477	0.975547	Myometrium	17_Endothelial
Phtf2	5.07363	0.334691	0.767059	0.436331	0.662597	0.975547	Myometrium	17_Endothelial
Tmem60	34.3798	-0.292575	0.294495	-0.993481	0.320476	0.925392	Myometrium	17_Endothelial
Rsbn1l	50.3176	-0.157123	0.27643	-0.568401	0.569763	0.967028	Myometrium	17_Endothelial
A630072M18Rik	9.70935	0.00231926	0.496628	0.00467001	0.996274	0.999334	Myometrium	17_Endothelial
Ptpn12	65.9195	-0.0499925	0.289904	-0.172445	0.863088	0.987833	Myometrium	17_Endothelial
Gsap	21.7163	0.580652	0.343236	1.6917	0.0907031	0.73973	Myometrium	17_Endothelial
Ccdc146	4.44824	-0.251902	0.845673	-0.297872	0.765801	0.98332	Myometrium	17_Endothelial
Fgl2	364.91	-0.177753	0.197383	-0.900552	0.367826	0.941356	Myometrium	17_Endothelial
Fam185a	4.30964	-0.161191	0.787467	-0.204696	0.83781	0.9871	Myometrium	17_Endothelial
Lrrc17	2.17178	0.665637	1.09842	0.605994	0.544519	0.959698	Myometrium	17_Endothelial
Armc10	23.0056	-0.114418	0.328495	-0.348312	0.727606	0.979253	Myometrium	17_Endothelial
Napepld	9.44108	-0.891382	0.663383	-1.34369	0.179048	0.867873	Myometrium	17_Endothelial
Pmpcb	34.6775	-0.040537	0.3148	-0.128771	0.897539	0.991349	Myometrium	17_Endothelial
Dnajc2	55.8806	0.500292	0.314854	1.58896	0.112068	0.783432	Myometrium	17_Endothelial
Psmc2	84.183	0.391186	0.19988	1.9571	0.0503356	0.601836	Myometrium	17_Endothelial
Reln	140.308	-0.534244	0.604882	-0.883221	0.377117	0.944244	Myometrium	17_Endothelial
Orc5	6.29117	0.0157603	0.608536	0.0258987	0.979338	0.99861	Myometrium	17_Endothelial
5031425E22Rik	23.0492	-0.532424	0.472722	-1.12629	0.260041	0.912151	Myometrium	17_Endothelial
Kmt2e	111.361	-0.228047	0.183678	-1.24156	0.214399	0.893876	Myometrium	17_Endothelial
Srpk2	53.7482	-0.409315	0.303839	-1.34714	0.177934	0.867873	Myometrium	17_Endothelial
AI506816	40.9839	0.752405	0.419715	1.79265	0.0730282	0.68596	Myometrium	17_Endothelial
Pus7	10.4976	0.00212028	0.475714	0.00445703	0.996444	0.999334	Myometrium	17_Endothelial
Rint1	15.9671	0.282691	0.40594	0.696387	0.486187	0.952449	Myometrium	17_Endothelial
Tomm7	156.103	0.115524	0.207843	0.555822	0.578332	0.967028	Myometrium	17_Endothelial
2700038G22Rik	1.47325	0.0736625	1.36734	0.0538729	0.957036	0.996817	Myometrium	17_Endothelial
Fam126a	20.0425	-0.0450304	0.369459	-0.121882	0.902992	0.992223	Myometrium	17_Endothelial
Klhl7	14.5755	-0.350319	0.507403	-0.690416	0.489933	0.953441	Myometrium	17_Endothelial
Nupl2	4.88895	0.820675	0.707209	1.16044	0.245869	0.909199	Myometrium	17_Endothelial
Nos3	34.6	-0.440641	0.345086	-1.2769	0.201638	0.885664	Myometrium	17_Endothelial
Atg9b	5.43936	-0.200913	0.708822	-0.283447	0.776834	0.984609	Myometrium	17_Endothelial
Abcb8	12.6099	-0.523842	0.601847	-0.87039	0.384087	0.944838	Myometrium	17_Endothelial
Cdk5	14.5403	-0.244672	0.453073	-0.540027	0.589179	0.968176	Myometrium	17_Endothelial
Slc4a2	19.6009	-1.02854	0.522149	-1.96982	0.0488585	0.599464	Myometrium	17_Endothelial
Fastk	28.2213	0.318256	0.351216	0.906156	0.364853	0.939754	Myometrium	17_Endothelial
Tmub1	7.846	0.20504	0.70216	0.292014	0.770276	0.98357	Myometrium	17_Endothelial
Agap3	13.3416	0.367434	0.487067	0.75438	0.450621	0.950341	Myometrium	17_Endothelial
Abcf2	31.5977	0.226866	0.289116	0.784689	0.432636	0.950341	Myometrium	17_Endothelial
Chpf2	24.8987	0.270071	0.418775	0.644908	0.518987	0.957163	Myometrium	17_Endothelial
Smarcd3	4.74436	0.267069	0.701437	0.380745	0.703392	0.975897	Myometrium	17_Endothelial
Nub1	35.5157	0.245851	0.274318	0.896228	0.370131	0.941777	Myometrium	17_Endothelial
Rheb	140.08	0.0900726	0.219426	0.410492	0.681445	0.975547	Myometrium	17_Endothelial
Prkag2	19.8252	-0.759029	0.449303	-1.68935	0.0911524	0.73973	Myometrium	17_Endothelial
2900005J15Rik	7.46409	-0.434217	0.588969	-0.73725	0.46097	0.950341	Myometrium	17_Endothelial
Galnt11	18.0047	-0.413141	0.422033	-0.978931	0.327614	0.929044	Myometrium	17_Endothelial
Kmt2c	51.1642	-0.345468	0.273301	-1.26406	0.20621	0.891087	Myometrium	17_Endothelial
1700096K18Rik	6.05065	-0.609152	0.697748	-0.873026	0.382649	0.944454	Myometrium	17_Endothelial
Paxip1	12.1966	0.354981	0.45096	0.787168	0.431183	0.950341	Myometrium	17_Endothelial
Insig1	11.8196	-0.00497075	0.504673	-0.00984945	0.992141	0.998884	Myometrium	17_Endothelial
Rbm33	17.765	-0.00464047	0.505917	-0.00917239	0.992682	0.999008	Myometrium	17_Endothelial
Lmbr1	11.884	0.320453	0.547724	0.585063	0.558505	0.965011	Myometrium	17_Endothelial
Nom1	16.378	-0.361789	0.405881	-0.891368	0.372732	0.941777	Myometrium	17_Endothelial
Ube3c	35.7547	-0.0774738	0.334743	-0.231443	0.816971	0.986008	Myometrium	17_Endothelial
Dnajb6	113.551	0.0649752	0.180894	0.35919	0.719453	0.977809	Myometrium	17_Endothelial
Il6	14.8519	6.56958	1.35075	4.86365	1.15242e-06	0.000163498	Myometrium	17_Endothelial
Tyms	32.277	-0.198743	0.379205	-0.524104	0.600206	0.969704	Myometrium	17_Endothelial
Hadha	76.8117	-0.038348	0.203949	-0.188027	0.850855	0.987774	Myometrium	17_Endothelial
Hadhb	61.825	-0.0847809	0.248905	-0.340616	0.733393	0.979253	Myometrium	17_Endothelial
Selenoi	20.1735	-0.311702	0.508592	-0.612872	0.539961	0.957715	Myometrium	17_Endothelial
Slc35f6	11.3358	0.385884	0.473912	0.814252	0.4155	0.950341	Myometrium	17_Endothelial
Cenpa	13.9586	-0.430254	0.537829	-0.799984	0.42372	0.950341	Myometrium	17_Endothelial
Mapre3	11.654	-0.492436	0.497351	-0.990119	0.322116	0.926277	Myometrium	17_Endothelial
Tmem214	28.723	0.0587258	0.325019	0.180684	0.856615	0.987774	Myometrium	17_Endothelial
Agbl5	2.47197	0.12161	0.990261	0.122806	0.902261	0.992223	Myometrium	17_Endothelial
Ost4	183.764	0.118557	0.277177	0.427731	0.668847	0.975547	Myometrium	17_Endothelial
Emilin1	92.3202	0.148018	0.276276	0.535762	0.592123	0.968921	Myometrium	17_Endothelial
Khk	10.2453	-0.972798	0.886777	-1.097	0.27264	0.914116	Myometrium	17_Endothelial
Cgref1	7.1985	0.596847	0.607018	0.983245	0.325487	0.928138	Myometrium	17_Endothelial
Preb	28.2238	0.0534561	0.310509	0.172157	0.863314	0.987833	Myometrium	17_Endothelial
Tcf23	9.10315	1.07642	0.697159	1.54401	0.122587	0.801214	Myometrium	17_Endothelial
Atraid	98.7514	-0.081914	0.203973	-0.401592	0.687984	0.975547	Myometrium	17_Endothelial
Cad	12.0971	0.96217	0.50162	1.91813	0.0550951	0.622658	Myometrium	17_Endothelial
Mpv17	32.2206	-0.23971	0.32508	-0.737388	0.460886	0.950341	Myometrium	17_Endothelial
Gtf3c2	27.1668	-0.416311	0.309384	-1.34561	0.178428	0.867873	Myometrium	17_Endothelial
Eif2b4	14.5296	-0.243632	0.467911	-0.52068	0.60259	0.969704	Myometrium	17_Endothelial
Snx17	61.5506	0.0642139	0.318062	0.201892	0.840002	0.98717	Myometrium	17_Endothelial
Zfp513	14.3994	0.507572	0.506958	1.00121	0.316724	0.925392	Myometrium	17_Endothelial
Ppm1g	46.4583	-0.0445185	0.257933	-0.172597	0.862968	0.987833	Myometrium	17_Endothelial
Nrbp1	78.6717	0.224978	0.219414	1.02536	0.305193	0.924146	Myometrium	17_Endothelial
Krtcap3	6.82565	1.339	1.11427	1.20168	0.229487	0.901399	Myometrium	17_Endothelial
Ift172	18.9289	0.818473	0.418451	1.95596	0.0504698	0.601836	Myometrium	17_Endothelial
Fndc4	6.36057	0.128607	0.629717	0.20423	0.838174	0.98717	Myometrium	17_Endothelial
Zfp512	22.0387	-0.421314	0.363029	-1.16055	0.245824	0.909199	Myometrium	17_Endothelial
Gpn1	20.2371	0.0873299	0.395708	0.220693	0.825332	0.986008	Myometrium	17_Endothelial
Supt7l	6.31157	-0.392816	0.630037	-0.623481	0.532969	0.957163	Myometrium	17_Endothelial
Slc4a1ap	15.7091	-0.240762	0.465097	-0.517661	0.604695	0.969704	Myometrium	17_Endothelial
Mrpl33	136.439	0.491859	0.269763	1.8233	0.0682585	0.667602	Myometrium	17_Endothelial
Rbks	3.07854	-0.750002	0.997397	-0.75196	0.452075	0.950341	Myometrium	17_Endothelial
Babam2	39.7504	-0.15392	0.26447	-0.581996	0.560569	0.965011	Myometrium	17_Endothelial
Fosl2	60.2242	1.36598	0.500336	2.73013	0.00633092	0.198331	Myometrium	17_Endothelial
Ppp1cb	90.0046	0.013221	0.230431	0.0573753	0.954246	0.996817	Myometrium	17_Endothelial
Yes1	57.573	-0.200498	0.298839	-0.670924	0.502269	0.95466	Myometrium	17_Endothelial
Pisd	19.498	0.255027	0.397969	0.640822	0.521638	0.957163	Myometrium	17_Endothelial
Prr14l	13.2662	0.507953	0.515051	0.986219	0.324026	0.927946	Myometrium	17_Endothelial
Depdc5	4.64078	-0.0923035	0.834525	-0.110606	0.911929	0.992527	Myometrium	17_Endothelial
Ywhah	167.48	0.171014	0.185882	0.920012	0.357566	0.937941	Myometrium	17_Endothelial
Slc5a1	4.76619	3.90042	1.34418	2.90171	0.00371134	0.134732	Myometrium	17_Endothelial
Spon2	11.2645	0.233472	0.632108	0.369354	0.711864	0.976341	Myometrium	17_Endothelial
Ctbp1	62.35	0.00523851	0.225167	0.023265	0.981439	0.99861	Myometrium	17_Endothelial
Maea	44.2633	0.0282049	0.275594	0.102342	0.918485	0.992616	Myometrium	17_Endothelial
Uvssa	18.8951	-0.230594	0.438801	-0.525511	0.599228	0.969704	Myometrium	17_Endothelial
Fam53a	23.3794	0.105629	0.386937	0.272987	0.784863	0.985791	Myometrium	17_Endothelial
Slbp	31.582	0.324677	0.359078	0.904194	0.365893	0.94029	Myometrium	17_Endothelial
Tmem129	8.1281	0.0549539	0.565615	0.0971578	0.922601	0.992616	Myometrium	17_Endothelial
Tacc3	7.41597	0.282296	0.679416	0.415498	0.677778	0.975547	Myometrium	17_Endothelial
Letm1	28.0664	-0.0394564	0.323082	-0.122125	0.9028	0.992223	Myometrium	17_Endothelial
Nsd2	36.9987	-0.404357	0.362733	-1.11475	0.264957	0.912151	Myometrium	17_Endothelial
Nelfa	23.5179	-0.0614999	0.361619	-0.170068	0.864956	0.987833	Myometrium	17_Endothelial
Gm1673	69.2332	-0.657006	0.440861	-1.49028	0.136151	0.818832	Myometrium	17_Endothelial
Nat8l	7.03587	-1.05883	0.960664	-1.10219	0.27038	0.913772	Myometrium	17_Endothelial
Haus3	8.29116	0.180943	0.650522	0.278151	0.780897	0.985633	Myometrium	17_Endothelial
Mxd4	104.907	-0.567207	0.252842	-2.24332	0.024876	0.437545	Myometrium	17_Endothelial
Rnf4	48.4494	0.181723	0.336523	0.540001	0.589196	0.968176	Myometrium	17_Endothelial
Fam193a	34.213	-0.311749	0.339712	-0.917685	0.358784	0.937941	Myometrium	17_Endothelial
Tnip2	8.56464	-0.0919353	0.587378	-0.156518	0.875625	0.989271	Myometrium	17_Endothelial
Sh3bp2	3.24239	0.927789	1.07501	0.863056	0.388107	0.945839	Myometrium	17_Endothelial
Add1	94.3132	-0.4071	0.271335	-1.50036	0.133522	0.815149	Myometrium	17_Endothelial
Mfsd10	38.1543	0.214599	0.279334	0.768252	0.442338	0.950341	Myometrium	17_Endothelial
Nop14	23.0405	0.37625	0.359845	1.04559	0.295751	0.923284	Myometrium	17_Endothelial
Grk4	2.34697	-0.699914	1.17023	-0.598101	0.549772	0.961005	Myometrium	17_Endothelial
Htt	18.9656	-0.178515	0.395433	-0.451441	0.651671	0.974716	Myometrium	17_Endothelial
Rgs12	8.51767	-0.446862	0.63889	-0.699435	0.48428	0.951666	Myometrium	17_Endothelial
Hgfac	1.84098	-0.266342	1.98467	-0.134199	0.893245	0.990964	Myometrium	17_Endothelial
Lrpap1	71.0094	0.0809766	0.211915	0.382118	0.702374	0.975897	Myometrium	17_Endothelial
Cpz	13.1926	0.213314	0.897286	0.237732	0.812089	0.986008	Myometrium	17_Endothelial
Trmt44	3.46977	-0.419003	0.931711	-0.449714	0.652917	0.974716	Myometrium	17_Endothelial
Acox3	12.5362	-0.109844	0.43733	-0.251169	0.801683	0.986008	Myometrium	17_Endothelial
Htra3	62.3996	1.27243	0.565089	2.25173	0.0243392	0.431637	Myometrium	17_Endothelial
Sh3tc1	37.1067	-0.489008	0.374844	-1.30456	0.192041	0.879109	Myometrium	17_Endothelial
Ablim2	40.2556	-0.507297	0.528348	-0.960158	0.336976	0.929586	Myometrium	17_Endothelial
Afap1	39.1607	-0.487445	0.344601	-1.41452	0.157209	0.843782	Myometrium	17_Endothelial
Grpel1	78.7037	0.316569	0.215583	1.46843	0.141987	0.826425	Myometrium	17_Endothelial
Tada2b	6.25324	-0.487124	0.659978	-0.738091	0.460459	0.950341	Myometrium	17_Endothelial
Tbc1d14	8.39088	-0.525199	0.563988	-0.931224	0.351738	0.937284	Myometrium	17_Endothelial
D5Ertd579e	27.2471	0.0119008	0.329942	0.0360692	0.971227	0.997705	Myometrium	17_Endothelial
Bloc1s4	19.8828	-0.251518	0.442785	-0.568037	0.57001	0.967028	Myometrium	17_Endothelial
Mrfap1	212.887	0.398382	0.219712	1.8132	0.0698009	0.673487	Myometrium	17_Endothelial
Man2b2	7.22898	-0.311427	0.602058	-0.517271	0.604967	0.969704	Myometrium	17_Endothelial
Wfs1	16.0092	-0.578379	0.683125	-0.846666	0.397182	0.946566	Myometrium	17_Endothelial
Evc	3.99756	-0.281205	0.825765	-0.340539	0.733451	0.979253	Myometrium	17_Endothelial
Evc2	4.95838	0.666165	0.805608	0.82691	0.408288	0.947924	Myometrium	17_Endothelial
Stx18	21.5685	0.0817526	0.404652	0.202032	0.839892	0.98717	Myometrium	17_Endothelial
Nsg1	78.9723	-0.525176	0.454697	-1.155	0.24809	0.909199	Myometrium	17_Endothelial
Zbtb49	2.05387	-1.39504	1.32413	-1.05355	0.29209	0.923238	Myometrium	17_Endothelial
Lyar	50.1498	0.529402	0.28106	1.88359	0.0596202	0.638712	Myometrium	17_Endothelial
Tmem128	50.2333	0.221171	0.271962	0.813241	0.41608	0.950341	Myometrium	17_Endothelial
Wdr1	99.4741	0.321924	0.257452	1.25042	0.211146	0.891112	Myometrium	17_Endothelial
Zfp518b	6.41373	0.228533	0.672657	0.339746	0.734048	0.979253	Myometrium	17_Endothelial
Hs3st1	38.8971	-0.676553	0.409227	-1.65325	0.0982805	0.757252	Myometrium	17_Endothelial
Rab28	28.7905	-0.322024	0.314906	-1.0226	0.306496	0.925382	Myometrium	17_Endothelial
Bod1l	81.7633	-0.36824	0.268623	-1.37084	0.170424	0.861369	Myometrium	17_Endothelial
Cpeb2	11.6917	-0.401516	0.510156	-0.787045	0.431255	0.950341	Myometrium	17_Endothelial
C1qtnf7	4.01191	0.92727	1.00443	0.923181	0.355913	0.937703	Myometrium	17_Endothelial
Cc2d2a	14.9823	-0.419921	0.431262	-0.973704	0.330203	0.929044	Myometrium	17_Endothelial
Fbxl5	37.6867	0.300726	0.332931	0.903269	0.366383	0.940725	Myometrium	17_Endothelial
Bst1	24.4347	1.63768	0.975431	1.67893	0.0931666	0.744559	Myometrium	17_Endothelial
Cd38	22.75	1.41434	0.60813	2.32572	0.0200334	0.397543	Myometrium	17_Endothelial
Prom1	29.7682	-0.164399	0.775608	-0.211961	0.832137	0.986285	Myometrium	17_Endothelial
Gm42716	6.78199	-3.08476	3.3369	-0.92444	0.355257	0.937703	Myometrium	17_Endothelial
Tapt1	9.73086	-0.328609	0.575716	-0.570783	0.568147	0.967028	Myometrium	17_Endothelial
Ldb2	80.162	-0.0557961	0.196694	-0.283669	0.776664	0.984609	Myometrium	17_Endothelial
Gm3364	4.57167	-0.124995	0.838727	-0.149029	0.88153	0.989271	Myometrium	17_Endothelial
D5Ertd615e	7.32786	-0.70436	0.823458	-0.855368	0.392347	0.946294	Myometrium	17_Endothelial
Gm43303	3.84714	-0.746049	0.951839	-0.783798	0.433159	0.950341	Myometrium	17_Endothelial
Qdpr	59.972	0.315002	0.317079	0.993451	0.32049	0.925392	Myometrium	17_Endothelial
Lap3	53.389	0.529081	0.339037	1.56054	0.118633	0.796671	Myometrium	17_Endothelial
Med28	88.9224	0.00841086	0.251225	0.0334794	0.973292	0.997896	Myometrium	17_Endothelial
Fam184b	2.94198	0.94301	2.03657	0.463039	0.643336	0.974622	Myometrium	17_Endothelial
Ncapg	1.5461	-0.146857	1.83958	-0.079832	0.936371	0.995857	Myometrium	17_Endothelial
Lcorl	24.5918	0.058124	0.435859	0.133355	0.893913	0.990964	Myometrium	17_Endothelial
Slit2	4.23353	0.0428237	1.25242	0.0341929	0.972723	0.997783	Myometrium	17_Endothelial
5730480H06Rik	15.664	0.329224	0.388908	0.846534	0.397255	0.946566	Myometrium	17_Endothelial
Adgra3	13.1073	0.139229	0.492057	0.282954	0.777212	0.984609	Myometrium	17_Endothelial
Dhx15	59.8823	0.0917209	0.23685	0.387253	0.698569	0.975897	Myometrium	17_Endothelial
9230114K14Rik	6.54308	-0.105125	0.727138	-0.144573	0.885048	0.989955	Myometrium	17_Endothelial
Sod3	3.61731	0.463669	1.17715	0.39389	0.693663	0.975547	Myometrium	17_Endothelial
Ccdc149	3.08976	-1.68978	1.18265	-1.42881	0.153058	0.842057	Myometrium	17_Endothelial
Sepsecs	5.42715	-0.163161	0.670475	-0.243351	0.807733	0.986008	Myometrium	17_Endothelial
Pi4k2b	15.7916	-0.477932	0.459184	-1.04083	0.297955	0.923284	Myometrium	17_Endothelial
Zcchc4	7.66082	0.131171	0.567292	0.231223	0.817141	0.986008	Myometrium	17_Endothelial
Anapc4	32.4269	0.20433	0.303496	0.673254	0.500786	0.95466	Myometrium	17_Endothelial
Slc34a2	7.71776	4.52962	1.61972	2.79655	0.00516521	0.173717	Myometrium	17_Endothelial
Sel1l3	9.92703	-0.940796	0.703208	-1.33786	0.180941	0.867873	Myometrium	17_Endothelial
Smim20	27.1541	0.431132	0.361419	1.19289	0.232914	0.902388	Myometrium	17_Endothelial
Rbpj	47.1616	-0.0132781	0.309344	-0.0429235	0.965763	0.997053	Myometrium	17_Endothelial
Tbc1d19	14.8968	-0.411512	0.460356	-0.893899	0.371376	0.941777	Myometrium	17_Endothelial
Stim2	31.15	0.0287334	0.386616	0.0743201	0.940756	0.996032	Myometrium	17_Endothelial
Pcdh7	18.7301	1.02737	0.623891	1.64672	0.0996163	0.761071	Myometrium	17_Endothelial
Arap2	5.16237	-0.15407	1.16571	-0.132169	0.894851	0.990964	Myometrium	17_Endothelial
Rell1	38.3492	0.543376	0.33076	1.64281	0.100422	0.762431	Myometrium	17_Endothelial
Pgm2	58.362	0.109741	0.260821	0.420753	0.673936	0.975547	Myometrium	17_Endothelial
Tbc1d1	22.8175	0.619186	0.376055	1.64653	0.0996543	0.761071	Myometrium	17_Endothelial
Klf3	73.2021	-0.315199	0.252357	-1.24902	0.211658	0.891337	Myometrium	17_Endothelial
Fam114a1	32.57	0.0833521	0.279425	0.298299	0.765475	0.98317	Myometrium	17_Endothelial
Klhl5	43.4669	-0.488684	0.262498	-1.86166	0.0626505	0.646567	Myometrium	17_Endothelial
Wdr19	3.68943	-1.72323	1.06127	-1.62373	0.104433	0.770428	Myometrium	17_Endothelial
Rfc1	41.8142	-0.278975	0.29465	-0.946802	0.343739	0.932397	Myometrium	17_Endothelial
Rpl9	90.6332	0.0910891	0.298535	0.30512	0.760275	0.981836	Myometrium	17_Endothelial
Lias	25.2747	-0.566475	0.375517	-1.50852	0.131422	0.812288	Myometrium	17_Endothelial
Ugdh	29.3086	0.837421	0.359073	2.33218	0.0196914	0.394626	Myometrium	17_Endothelial
Smim14	80.8237	-0.255594	0.208174	-1.22779	0.219527	0.896708	Myometrium	17_Endothelial
Ube2k	82.7768	0.270574	0.215703	1.25438	0.209703	0.891112	Myometrium	17_Endothelial
Gm42726	1.81078	0.417687	1.22636	0.340591	0.733412	0.979253	Myometrium	17_Endothelial
Pds5a	48.6085	-0.100153	0.289173	-0.346342	0.729086	0.979253	Myometrium	17_Endothelial
N4bp2os	5.28241	-0.104701	0.688734	-0.152019	0.879172	0.989271	Myometrium	17_Endothelial
N4bp2	25.3651	-0.572099	0.421328	-1.35785	0.174513	0.866442	Myometrium	17_Endothelial
Rhoh	6.4861	-0.00393868	0.687785	-0.00572662	0.995431	0.999308	Myometrium	17_Endothelial
Rbm47	6.84955	-0.688938	1.53431	-0.44902	0.653417	0.974936	Myometrium	17_Endothelial
Apbb2	42.5215	0.546676	0.487793	1.12071	0.262409	0.912151	Myometrium	17_Endothelial
Uchl1	7.18746	0.381604	0.733332	0.52037	0.602806	0.969704	Myometrium	17_Endothelial
Limch1	34.9331	-0.714091	0.364656	-1.95826	0.0501994	0.601836	Myometrium	17_Endothelial
Gm42670	1.41246	0.131099	1.19427	0.109773	0.912589	0.992527	Myometrium	17_Endothelial
Tmem33	49.749	0.12585	0.287286	0.438064	0.66134	0.975547	Myometrium	17_Endothelial
Slc30a9	33.8127	0.253422	0.317734	0.797592	0.425107	0.950341	Myometrium	17_Endothelial
Bend4	3.67666	0.755942	0.806246	0.937608	0.348446	0.934972	Myometrium	17_Endothelial
Atp8a1	35.693	0.801064	0.378812	2.11467	0.0344577	0.513661	Myometrium	17_Endothelial
Guf1	13.4217	-0.173151	0.494743	-0.349982	0.726352	0.979253	Myometrium	17_Endothelial
Gnpda2	29.005	-0.442904	0.371755	-1.19139	0.233502	0.902388	Myometrium	17_Endothelial
Commd8	56.7595	0.0862728	0.316667	0.27244	0.785284	0.985791	Myometrium	17_Endothelial
Nfxl1	11.373	-0.08677	0.546008	-0.158917	0.873734	0.989271	Myometrium	17_Endothelial
Nipal1	5.36632	1.59058	1.01793	1.56255	0.118158	0.795799	Myometrium	17_Endothelial
Tec	16.1071	-0.7238	0.504062	-1.43594	0.151021	0.840532	Myometrium	17_Endothelial
Slain2	39.8569	0.14435	0.324537	0.444788	0.656473	0.975303	Myometrium	17_Endothelial
Fryl	36.3758	0.0819867	0.515298	0.159105	0.873586	0.989271	Myometrium	17_Endothelial
Ociad1	59.901	-0.124891	0.280997	-0.444457	0.656712	0.975303	Myometrium	17_Endothelial
Ociad2	4.32932	0.228691	1.28108	0.178514	0.858319	0.987833	Myometrium	17_Endothelial
Cwh43	1.94008	-1.47745	1.37845	-1.07182	0.283802	0.918994	Myometrium	17_Endothelial
Dcun1d4	5.97449	-0.930596	0.733397	-1.26888	0.204482	0.889349	Myometrium	17_Endothelial
Sgcb	25.8461	-0.435738	0.367807	-1.18469	0.236139	0.904508	Myometrium	17_Endothelial
Usp46	14.089	0.295649	0.439283	0.673027	0.50093	0.95466	Myometrium	17_Endothelial
Dancr	9.1237	0.251586	0.588886	0.427223	0.669217	0.975547	Myometrium	17_Endothelial
Rasl11b	4.29826	-0.275342	1.18694	-0.231976	0.816557	0.986008	Myometrium	17_Endothelial
Scfd2	7.0405	-0.0803669	0.596925	-0.134635	0.892901	0.990964	Myometrium	17_Endothelial
Fip1l1	47.6246	-0.0541625	0.280199	-0.1933	0.846724	0.987774	Myometrium	17_Endothelial
Lnx1	1.83198	-2.19648	1.41892	-1.54799	0.121624	0.799253	Myometrium	17_Endothelial
Chic2	64.1379	0.104808	0.263739	0.397394	0.691077	0.975547	Myometrium	17_Endothelial
Pdgfra	39.3327	1.49894	0.586716	2.5548	0.010625	0.288228	Myometrium	17_Endothelial
Kit	4.40506	4.39166	1.6405	2.67702	0.00742804	0.224716	Myometrium	17_Endothelial
Gm19590	1.58965	-2.38925	1.55619	-1.53532	0.124705	0.801681	Myometrium	17_Endothelial
Kdr	182.299	-0.398878	0.271225	-1.47065	0.141386	0.825507	Myometrium	17_Endothelial
Srd5a3	34.6018	-0.465187	0.29521	-1.57578	0.115076	0.791693	Myometrium	17_Endothelial
Tmem165	59.7057	-0.108948	0.250869	-0.434282	0.664083	0.975547	Myometrium	17_Endothelial
Clock	43.0046	-0.155866	0.306963	-0.50777	0.611615	0.970862	Myometrium	17_Endothelial
Exoc1	20.6252	0.0929784	0.373739	0.248779	0.803532	0.986008	Myometrium	17_Endothelial
Cep135	12.5412	1.06422	0.592512	1.79612	0.0724747	0.68488	Myometrium	17_Endothelial
Aasdh	3.84883	-0.617727	0.827529	-0.746471	0.455383	0.950341	Myometrium	17_Endothelial
Ppat	20.6584	-0.351891	0.375544	-0.937014	0.348751	0.935139	Myometrium	17_Endothelial
Paics	83.775	-0.0835385	0.228577	-0.365472	0.714759	0.976587	Myometrium	17_Endothelial
Srp72	88.9493	0.180486	0.184649	0.977455	0.328344	0.929044	Myometrium	17_Endothelial
Hopx	4.32428	0.685233	0.993117	0.689983	0.490205	0.953601	Myometrium	17_Endothelial
Spink2	2.99251	1.73162	1.09068	1.58765	0.112366	0.784093	Myometrium	17_Endothelial
Rest	53.479	-0.413998	0.299126	-1.38403	0.166351	0.856241	Myometrium	17_Endothelial
Noa1	12.1794	-0.416829	0.515794	-0.808131	0.419015	0.950341	Myometrium	17_Endothelial
Polr2b	28.4612	-0.104429	0.318239	-0.328148	0.7428	0.979638	Myometrium	17_Endothelial
Igfbp7	374.343	0.902415	0.276112	3.26829	0.00108198	0.0531001	Myometrium	17_Endothelial
Cenpc1	14.2335	0.282034	0.448158	0.629319	0.52914	0.957163	Myometrium	17_Endothelial
Uba6	18.3996	0.122164	0.378394	0.322849	0.74681	0.980625	Myometrium	17_Endothelial
Ythdc1	75.5065	0.0121325	0.281292	0.0431313	0.965597	0.997053	Myometrium	17_Endothelial
Sult1d1	40.791	-1.13098	0.791869	-1.42824	0.153222	0.842057	Myometrium	17_Endothelial
Jchain	6.16105	1.2625	1.18008	1.06984	0.284691	0.919325	Myometrium	17_Endothelial
Utp3	62.4135	-0.0487083	0.219465	-0.221941	0.82436	0.986008	Myometrium	17_Endothelial
Rufy3	23.9896	-0.278414	0.380792	-0.731143	0.464692	0.950359	Myometrium	17_Endothelial
Grsf1	34.4988	0.132026	0.389	0.339399	0.734309	0.979253	Myometrium	17_Endothelial
Mob1b	38.5391	-0.0603602	0.304271	-0.198376	0.842751	0.98717	Myometrium	17_Endothelial
Dck	11.5543	0.742221	0.706504	1.05056	0.293463	0.923284	Myometrium	17_Endothelial
Slc4a4	7.86633	-0.622801	1.10981	-0.561179	0.574676	0.967028	Myometrium	17_Endothelial
Adamts3	1.79683	1.55201	1.53599	1.01043	0.312288	0.925392	Myometrium	17_Endothelial
Cox18	17.5995	0.397806	0.373278	1.06571	0.286555	0.919325	Myometrium	17_Endothelial
Ankrd17	78.3684	-0.0196097	0.227012	-0.0863819	0.931163	0.995353	Myometrium	17_Endothelial
Afp	12.7674	0.12187	2.71516	0.0448849	0.964199	0.997053	Myometrium	17_Endothelial
Cxcl5	74.0831	10.4734	1.68719	6.20757	5.38087e-10	2.45985e-07	Myometrium	17_Endothelial
Pf4	17.5244	1.53199	1.97658	0.775071	0.438297	0.950341	Myometrium	17_Endothelial
Cxcl3	9.69449	7.45588	1.38813	5.37118	7.82226e-08	1.66466e-05	Myometrium	17_Endothelial
Cxcl1	48.385	3.6578	1.05991	3.45105	0.000558406	0.0309077	Myometrium	17_Endothelial
Cxcl2	79.9328	7.83889	1.53948	5.0919	3.54487e-07	5.99375e-05	Myometrium	17_Endothelial
Mthfd2l	13.1582	0.063067	0.454066	0.138894	0.889534	0.990722	Myometrium	17_Endothelial
Parm1	8.65194	0.636276	0.631145	1.00813	0.313392	0.925392	Myometrium	17_Endothelial
Rchy1	39.5406	-0.188491	0.275587	-0.683964	0.493998	0.95466	Myometrium	17_Endothelial
Cdkl2	2.06608	-0.0637576	1.15612	-0.055148	0.956021	0.996817	Myometrium	17_Endothelial
G3bp2	95.2434	0.308707	0.192343	1.60498	0.108498	0.777736	Myometrium	17_Endothelial
Uso1	45.4869	0.451839	0.392385	1.15152	0.249518	0.910377	Myometrium	17_Endothelial
Naaa	18.5939	-0.204805	0.604155	-0.338995	0.734614	0.979253	Myometrium	17_Endothelial
Sdad1	23.0676	0.166889	0.335886	0.496862	0.619286	0.972898	Myometrium	17_Endothelial
Cxcl9	16.9538	7.57972	1.31232	5.77583	7.65769e-09	2.55541e-06	Myometrium	17_Endothelial
Art3	2.29818	1.94304	1.40364	1.38428	0.166272	0.856241	Myometrium	17_Endothelial
Cxcl10	130.643	6.39777	1.12399	5.69202	1.25545e-08	3.77953e-06	Myometrium	17_Endothelial
Nup54	14.6688	-0.361558	0.442625	-0.81685	0.414014	0.950341	Myometrium	17_Endothelial
Scarb2	38.6438	-0.157658	0.32383	-0.486853	0.626363	0.973428	Myometrium	17_Endothelial
Stbd1	3.53773	-0.726196	1.16682	-0.622373	0.533697	0.957163	Myometrium	17_Endothelial
Shroom3	2.75778	-0.748559	1.81421	-0.412608	0.679894	0.975547	Myometrium	17_Endothelial
2022-09-11	77.1448	0.146247	0.219557	0.666101	0.505347	0.955127	Myometrium	17_Endothelial
Ccni	70.145	-0.28661	0.270019	-1.06144	0.288489	0.92053	Myometrium	17_Endothelial
Ccng2	12.3663	-0.517128	0.525769	-0.983566	0.325329	0.928138	Myometrium	17_Endothelial
Cnot6l	64.0693	0.0163227	0.248708	0.0656299	0.947672	0.996817	Myometrium	17_Endothelial
Mrpl1	13.6565	-0.0835239	0.430737	-0.193909	0.846247	0.987774	Myometrium	17_Endothelial
Anxa3	88.5977	0.731483	0.629821	1.16141	0.245474	0.909199	Myometrium	17_Endothelial
Gm33370	9.67255	-0.552585	0.631444	-0.875114	0.381512	0.944454	Myometrium	17_Endothelial
Bmp2k	92.3846	-0.388134	0.36997	-1.0491	0.294134	0.923284	Myometrium	17_Endothelial
Paqr3	1.71788	0.546586	1.2898	0.423775	0.67173	0.975547	Myometrium	17_Endothelial
Antxr2	17.35	0.27307	0.468274	0.583142	0.559798	0.965011	Myometrium	17_Endothelial
Bmp3	3.15542	0.113022	1.72046	0.065693	0.947622	0.996817	Myometrium	17_Endothelial
Prkg2	2.90416	-2.09386	1.54165	-1.3582	0.1744	0.866442	Myometrium	17_Endothelial
Rasgef1b	4.05327	0.149823	0.889315	0.16847	0.866213	0.987833	Myometrium	17_Endothelial
Hnrnpd	117.09	0.313752	0.204913	1.53115	0.125733	0.802363	Myometrium	17_Endothelial
Gm17092	2.19321	-0.279409	1.32506	-0.210864	0.832993	0.986437	Myometrium	17_Endothelial
Hnrnpdl	79.5061	0.318837	0.259306	1.22958	0.218854	0.896562	Myometrium	17_Endothelial
Enoph1	11.0053	-0.0507479	0.495751	-0.102366	0.918466	0.992616	Myometrium	17_Endothelial
Sec31a	80.0042	0.299782	0.219709	1.36445	0.172427	0.863284	Myometrium	17_Endothelial
5430416N02Rik	6.12641	-0.618058	0.632008	-0.977928	0.32811	0.929044	Myometrium	17_Endothelial
Lin54	10.8339	-0.0799715	0.482643	-0.165695	0.868397	0.988074	Myometrium	17_Endothelial
Cops4	57.3392	0.00324868	0.253628	0.0128088	0.98978	0.998657	Myometrium	17_Endothelial
Plac8	209.547	2.36365	0.963072	2.45428	0.0141165	0.335398	Myometrium	17_Endothelial
Coq2	25.7419	0.187002	0.373394	0.500816	0.616501	0.972829	Myometrium	17_Endothelial
Hpse	4.86344	1.90535	0.907439	2.0997	0.0357548	0.520427	Myometrium	17_Endothelial
Helq	3.53448	-0.214619	0.829927	-0.2586	0.795944	0.986008	Myometrium	17_Endothelial
Mrps18c	78.3065	0.336576	0.224671	1.49809	0.13411	0.815293	Myometrium	17_Endothelial
Abraxas1	6.995	-0.241322	0.602428	-0.400583	0.688727	0.975547	Myometrium	17_Endothelial
Gpat3	4.10738	1.6973	0.968098	1.75323	0.0795626	0.707523	Myometrium	17_Endothelial
Wdfy3	33.7107	-0.220142	0.294616	-0.747218	0.454932	0.950341	Myometrium	17_Endothelial
Arhgap24	3.24449	0.142993	1.36109	0.105057	0.91633	0.992527	Myometrium	17_Endothelial
Ptpn13	7.95727	-1.62556	1.2848	-1.26522	0.205792	0.890946	Myometrium	17_Endothelial
Slc10a6	14.9191	0.799095	0.466158	1.71421	0.0864894	0.729743	Myometrium	17_Endothelial
Aff1	22.3715	0.32552	0.438895	0.741682	0.45828	0.950341	Myometrium	17_Endothelial
Klhl8	2.24002	-0.927752	1.08261	-0.856959	0.391468	0.946294	Myometrium	17_Endothelial
Hsd17b11	53.5118	0.0555246	0.310941	0.178569	0.858276	0.987833	Myometrium	17_Endothelial
Nudt9	34.4753	-0.0703991	0.354169	-0.198773	0.842441	0.98717	Myometrium	17_Endothelial
Sparcl1	102.992	0.962622	0.655353	1.46886	0.141871	0.826425	Myometrium	17_Endothelial
Spp1	138.391	2.83754	1.02427	2.7703	0.00560053	0.183111	Myometrium	17_Endothelial
Pkd2	36.0523	-0.0897829	0.327509	-0.274139	0.783978	0.985791	Myometrium	17_Endothelial
BC005561	45.8957	-0.362322	0.282238	-1.28374	0.199232	0.885664	Myometrium	17_Endothelial
D930016D06Rik	12.4418	0.603293	0.594462	1.01486	0.310175	0.925392	Myometrium	17_Endothelial
Gbp9	40.1114	1.85853	0.387064	4.8016	1.57404e-06	0.000211179	Myometrium	17_Endothelial
Gbp4	35.8176	3.24347	0.610156	5.31581	1.06187e-07	2.22146e-05	Myometrium	17_Endothelial
Gbp6	31.1306	2.80208	0.462319	6.06092	1.35346e-09	5.7606e-07	Myometrium	17_Endothelial
Lrrc8b	6.45372	0.205612	0.737731	0.278709	0.780468	0.985633	Myometrium	17_Endothelial
Lrrc8c	26.1123	0.927536	0.752919	1.23192	0.217979	0.895346	Myometrium	17_Endothelial
Lrrc8d	7.43353	0.165414	0.805066	0.205467	0.837207	0.9871	Myometrium	17_Endothelial
Zfp326	44.482	-0.0765086	0.30472	-0.251078	0.801754	0.986008	Myometrium	17_Endothelial
Zfp644	67.7961	-0.157927	0.233348	-0.676787	0.498541	0.95466	Myometrium	17_Endothelial
Cdc7	4.10611	0.111436	0.996409	0.111837	0.910953	0.992527	Myometrium	17_Endothelial
Tgfbr3	59.4601	0.0155064	0.329015	0.0471296	0.96241	0.997053	Myometrium	17_Endothelial
Brdt	3.18533	0.157747	0.835348	0.18884	0.850218	0.987774	Myometrium	17_Endothelial
Btbd8	2.87842	-0.835601	0.935785	-0.892942	0.371888	0.941777	Myometrium	17_Endothelial
Glmn	11.089	0.159826	0.507984	0.314628	0.753044	0.981376	Myometrium	17_Endothelial
Rpap2	9.17299	-0.690981	0.630571	-1.0958	0.273166	0.914116	Myometrium	17_Endothelial
Evi5	58.0981	-0.0510426	0.232383	-0.219649	0.826145	0.986008	Myometrium	17_Endothelial
Rpl5	534.63	0.528052	0.252646	2.09009	0.0366099	0.528594	Myometrium	17_Endothelial
Dipk1a	17.3293	0.343849	0.715184	0.480784	0.63067	0.973631	Myometrium	17_Endothelial
Mtf2	26.9117	-0.614961	0.316686	-1.94187	0.0521531	0.607996	Myometrium	17_Endothelial
Tmed5	89.029	0.138717	0.207864	0.667343	0.504553	0.955127	Myometrium	17_Endothelial
Dr1	29.1065	-0.0278574	0.352609	-0.0790037	0.93703	0.995857	Myometrium	17_Endothelial
Pigg	5.7765	0.0857055	0.662767	0.129315	0.897109	0.990964	Myometrium	17_Endothelial
Atp5k	83.1287	0.0169243	0.214142	0.0790332	0.937006	0.995857	Myometrium	17_Endothelial
Mfsd7a	2.40169	0.750401	1.11737	0.671578	0.501853	0.95466	Myometrium	17_Endothelial
Pcgf3	30.7965	-0.17838	0.331177	-0.538623	0.590147	0.968176	Myometrium	17_Endothelial
Gak	27.6924	0.137418	0.30983	0.443526	0.657385	0.975303	Myometrium	17_Endothelial
Tmem175	11.1013	-0.0896879	0.564837	-0.158785	0.873838	0.989271	Myometrium	17_Endothelial
Dgkq	8.70394	-0.203225	0.727938	-0.279178	0.780108	0.985599	Myometrium	17_Endothelial
Idua	2.41855	-1.08022	1.16768	-0.925095	0.354917	0.937703	Myometrium	17_Endothelial
Fgfrl1	4.53649	-0.626801	0.710569	-0.88211	0.377717	0.944244	Myometrium	17_Endothelial
Crlf2	71.3988	0.321819	0.246516	1.30547	0.191734	0.879109	Myometrium	17_Endothelial
5430403G16Rik	4.44868	0.800478	0.691959	1.15683	0.247343	0.909199	Myometrium	17_Endothelial
4930522L14Rik	4.46942	-0.882265	0.83923	-1.05128	0.29313	0.923284	Myometrium	17_Endothelial
Gm15446	2.40638	-0.415605	1.01515	-0.409403	0.682244	0.975547	Myometrium	17_Endothelial
Zfp932	5.35457	-0.654027	0.742376	-0.880992	0.378322	0.944392	Myometrium	17_Endothelial
Gm17655	1.62124	-0.887775	1.26892	-0.699632	0.484157	0.951666	Myometrium	17_Endothelial
Gtpbp6	15.6787	-0.34565	0.511901	-0.675228	0.499531	0.95466	Myometrium	17_Endothelial
Zfp605	4.85401	-0.726746	0.809612	-0.897648	0.369373	0.941777	Myometrium	17_Endothelial
Chfr	28.1899	-0.350117	0.394047	-0.888516	0.374263	0.94319	Myometrium	17_Endothelial
Golga3	23.8327	0.0596837	0.383034	0.155818	0.876176	0.989271	Myometrium	17_Endothelial
Gm43138	2.61602	-0.55915	1.06317	-0.525929	0.598938	0.969704	Myometrium	17_Endothelial
Ankle2	17.9404	-0.194395	0.389648	-0.498899	0.61785	0.972898	Myometrium	17_Endothelial
Pgam5	11.0051	0.313264	0.557763	0.561643	0.574359	0.967028	Myometrium	17_Endothelial
Pxmp2	4.39648	-1.24198	0.78855	-1.57502	0.115252	0.791693	Myometrium	17_Endothelial
Pole	1.46734	-0.416879	1.69533	-0.245898	0.805761	0.986008	Myometrium	17_Endothelial
P2rx2	1.46842	-0.738081	1.63629	-0.451071	0.651938	0.974716	Myometrium	17_Endothelial
Fbrsl1	21.7966	-0.411689	0.371696	-1.1076	0.268036	0.912151	Myometrium	17_Endothelial
Noc4l	11.1606	0.152739	0.52103	0.293148	0.769409	0.98357	Myometrium	17_Endothelial
Ddx51	10.9621	1.49684	0.626047	2.39093	0.0168057	0.36912	Myometrium	17_Endothelial
Gm42595	1.84989	0.277159	1.15747	0.239453	0.810755	0.986008	Myometrium	17_Endothelial
Ep400	46.9508	-0.203925	0.257423	-0.792178	0.428257	0.950341	Myometrium	17_Endothelial
Pus1	17.1881	0.324035	0.365798	0.885832	0.375708	0.943513	Myometrium	17_Endothelial
Ulk1	20.2965	-0.660641	0.37883	-1.7439	0.0811763	0.713196	Myometrium	17_Endothelial
Hscb	25.5271	-0.837424	0.41586	-2.01372	0.0440393	0.575824	Myometrium	17_Endothelial
Chek2	5.67547	0.186336	0.820783	0.227022	0.820406	0.986008	Myometrium	17_Endothelial
Ttc28	54.8431	-0.288069	0.24402	-1.18052	0.237795	0.905408	Myometrium	17_Endothelial
Pitpnb	54.4962	-0.0195229	0.324926	-0.0600842	0.952089	0.996817	Myometrium	17_Endothelial
Mn1	6.35259	-1.19479	0.760146	-1.57179	0.115999	0.791914	Myometrium	17_Endothelial
Tpst2	68.8293	-0.347054	0.204191	-1.69965	0.0891967	0.735596	Myometrium	17_Endothelial
Tfip11	13.5819	-0.36867	0.487091	-0.756881	0.449121	0.950341	Myometrium	17_Endothelial
Srrd	9.17463	-0.233473	0.552779	-0.422362	0.672761	0.975547	Myometrium	17_Endothelial
Hps4	9.75513	-0.0554899	0.512467	-0.10828	0.913774	0.992527	Myometrium	17_Endothelial
Crybb3	10.8654	0.0203305	0.728568	0.0279047	0.977738	0.99861	Myometrium	17_Endothelial
2900026A02Rik	88.9556	-0.42675	0.296094	-1.44127	0.14951	0.838242	Myometrium	17_Endothelial
Sgsm1	19.2913	-0.912857	0.426313	-2.14128	0.0322512	0.496975	Myometrium	17_Endothelial
Cmklr1	13.0906	-0.00878918	0.452834	-0.0194093	0.984515	0.99861	Myometrium	17_Endothelial
Ficd	4.70724	-0.175483	0.680841	-0.257745	0.796604	0.986008	Myometrium	17_Endothelial
Sart3	14.6507	-0.111572	0.469508	-0.237635	0.812164	0.986008	Myometrium	17_Endothelial
Iscu	109.33	0.123537	0.201671	0.612568	0.540162	0.957827	Myometrium	17_Endothelial
Tmem119	30.0241	0.930494	0.685241	1.35791	0.174493	0.866442	Myometrium	17_Endothelial
Selplg	8.58875	4.37106	1.17471	3.72099	0.000198445	0.01324	Myometrium	17_Endothelial
Coro1c	66.5032	0.0399683	0.222612	0.179542	0.857512	0.987833	Myometrium	17_Endothelial
Ssh1	27.0589	-0.333981	0.336179	-0.99346	0.320486	0.925392	Myometrium	17_Endothelial
Usp30	6.7919	0.682739	0.926733	0.736716	0.461295	0.950341	Myometrium	17_Endothelial
Alkbh2	10.8634	0.372719	0.500379	0.744872	0.456349	0.950341	Myometrium	17_Endothelial
Ung	5.97762	0.469302	0.73076	0.64221	0.520737	0.957163	Myometrium	17_Endothelial
Acacb	3.69403	-0.216407	0.929374	-0.232853	0.815876	0.986008	Myometrium	17_Endothelial
Kctd10	43.654	0.204278	0.318853	0.640664	0.521741	0.957163	Myometrium	17_Endothelial
Ube3b	21.9806	-0.292785	0.556856	-0.525782	0.59904	0.969704	Myometrium	17_Endothelial
Mmab	3.71803	0.130118	0.885764	0.146899	0.883212	0.989515	Myometrium	17_Endothelial
Mvk	12.8534	-0.0540549	0.463305	-0.116672	0.90712	0.992527	Myometrium	17_Endothelial
Trpv4	13.1625	-0.570512	0.589673	-0.967507	0.333291	0.929044	Myometrium	17_Endothelial
Gltp	32.2279	-0.162289	0.403832	-0.401872	0.687778	0.975547	Myometrium	17_Endothelial
Tchp	6.14583	0.254518	0.652193	0.39025	0.696352	0.975745	Myometrium	17_Endothelial
Git2	59.0012	-0.229156	0.268635	-0.853039	0.393638	0.946294	Myometrium	17_Endothelial
Ankrd13a	28.8643	-0.0497379	0.354387	-0.140349	0.888384	0.990634	Myometrium	17_Endothelial
1500011B03Rik	29.2178	-0.142692	0.313582	-0.455039	0.649081	0.974716	Myometrium	17_Endothelial
Oasl2	43.0952	3.00286	1.16239	2.58335	0.00978473	0.270821	Myometrium	17_Endothelial
Oasl1	29.4945	4.37687	0.664138	6.5903	4.38952e-11	2.70899e-08	Myometrium	17_Endothelial
2210016L21Rik	53.2052	-0.233189	0.284295	-0.820235	0.412082	0.949721	Myometrium	17_Endothelial
Sppl3	34.2564	-0.65252	0.376949	-1.73105	0.0834421	0.719527	Myometrium	17_Endothelial
Acads	21.5086	-0.190001	0.367925	-0.516412	0.605566	0.969704	Myometrium	17_Endothelial
Unc119b	13.0129	-0.490997	0.492389	-0.997173	0.318681	0.925392	Myometrium	17_Endothelial
Mlec	31.0823	0.196066	0.485691	0.403684	0.686445	0.975547	Myometrium	17_Endothelial
Pop5	57.1216	0.150411	0.224513	0.669946	0.502892	0.95466	Myometrium	17_Endothelial
Rnf10	83.7581	0.0197809	0.194937	0.101473	0.919175	0.992616	Myometrium	17_Endothelial
Coq5	19.8506	0.343353	0.390232	0.879869	0.37893	0.944392	Myometrium	17_Endothelial
Dynll1	378.804	0.365199	0.232647	1.56976	0.116472	0.792666	Myometrium	17_Endothelial
Gm13830	1.95892	-0.225046	1.07473	-0.209398	0.834138	0.986632	Myometrium	17_Endothelial
Srsf9	63.9123	-0.140658	0.231729	-0.606995	0.543855	0.959245	Myometrium	17_Endothelial
Gatc	7.23083	-0.345531	0.693969	-0.497906	0.61855	0.972898	Myometrium	17_Endothelial
Triap1	36.9979	-0.0616554	0.412645	-0.149415	0.881226	0.989271	Myometrium	17_Endothelial
Cox6a1	189.401	0.548902	0.259999	2.11117	0.0347576	0.516028	Myometrium	17_Endothelial
Sirt4	4.76756	-0.24527	0.747228	-0.32824	0.74273	0.979638	Myometrium	17_Endothelial
Pxn	86.237	-0.162266	0.248083	-0.654079	0.513061	0.956925	Myometrium	17_Endothelial
Gm13840	1.81763	0.0759614	1.35401	0.0561009	0.955261	0.996817	Myometrium	17_Endothelial
Rplp0	628.245	0.604107	0.259694	2.32623	0.0200064	0.397543	Myometrium	17_Endothelial
Gcn1	27.8957	0.280804	0.338747	0.828949	0.407133	0.947924	Myometrium	17_Endothelial
1110006O24Rik	1.98675	-0.202725	1.13339	-0.178866	0.858043	0.987833	Myometrium	17_Endothelial
Rab35	32.9995	-0.0474823	0.291959	-0.162633	0.870807	0.988853	Myometrium	17_Endothelial
Bicdl1	5.60415	-0.751885	0.972974	-0.77277	0.439659	0.950341	Myometrium	17_Endothelial
Cit	7.56683	-0.790508	0.802286	-0.985319	0.324467	0.927976	Myometrium	17_Endothelial
Prkab1	13.6279	0.495341	0.553047	0.895659	0.370435	0.941777	Myometrium	17_Endothelial
Hspb8	12.6133	0.652947	0.654489	0.997644	0.318452	0.925392	Myometrium	17_Endothelial
Suds3	38.423	0.343608	0.32013	1.07334	0.283118	0.918523	Myometrium	17_Endothelial
Taok3	30.3284	0.268265	0.340212	0.788521	0.430392	0.950341	Myometrium	17_Endothelial
Pebp1	196.72	0.248892	0.190606	1.30579	0.191623	0.879109	Myometrium	17_Endothelial
Gm10399	4.71377	-0.300253	0.760763	-0.394673	0.693084	0.975547	Myometrium	17_Endothelial
Vsig10	28.0904	-0.265714	0.349813	-0.759586	0.447502	0.950341	Myometrium	17_Endothelial
Wsb2	45.4939	0.179916	0.272351	0.660601	0.508868	0.956597	Myometrium	17_Endothelial
Rfc5	6.31037	-0.354068	0.660676	-0.535917	0.592016	0.968874	Myometrium	17_Endothelial
Fbxo21	9.07777	-0.838509	0.591992	-1.41642	0.156652	0.843782	Myometrium	17_Endothelial
Fbxw8	17.7293	0.694468	0.428126	1.62211	0.104779	0.770494	Myometrium	17_Endothelial
2410131K14Rik	4.88021	0.0902004	0.690725	0.130588	0.896101	0.990964	Myometrium	17_Endothelial
Med13l	57.6168	-0.0690154	0.243451	-0.283487	0.776803	0.984609	Myometrium	17_Endothelial
Tbx3	5.61112	1.10507	0.830425	1.33073	0.183279	0.870812	Myometrium	17_Endothelial
Rbm19	7.11194	-0.203411	0.594162	-0.34235	0.732088	0.979253	Myometrium	17_Endothelial
Plbd2	56.4733	0.0585413	0.25513	0.229457	0.818514	0.986008	Myometrium	17_Endothelial
Slc8b1	25.7389	-0.637007	0.414447	-1.537	0.124292	0.801681	Myometrium	17_Endothelial
Tpcn1	53.394	-0.875327	0.51827	-1.68894	0.0912305	0.73973	Myometrium	17_Endothelial
Iqcd	3.83473	-0.708213	0.850139	-0.833056	0.404813	0.947924	Myometrium	17_Endothelial
Rita1	4.75952	-0.15548	0.732106	-0.212373	0.831816	0.986285	Myometrium	17_Endothelial
Ddx54	58.8633	0.290718	0.219305	1.32563	0.184961	0.872407	Myometrium	17_Endothelial
Dtx1	144.454	-0.599064	0.381869	-1.56877	0.116702	0.792666	Myometrium	17_Endothelial
Oas2	8.19924	2.77783	1.23175	2.25519	0.0241216	0.429629	Myometrium	17_Endothelial
Oas3	7.37204	6.23446	1.44916	4.30212	1.69168e-05	0.00172565	Myometrium	17_Endothelial
Oas1c	4.44539	0.575089	0.718929	0.799925	0.423754	0.950341	Myometrium	17_Endothelial
Oas1g	2.19675	4.07904	1.33372	3.0584	0.00222523	0.0915534	Myometrium	17_Endothelial
Oas1a	19.1292	2.81508	0.486884	5.78183	7.38941e-09	2.55541e-06	Myometrium	17_Endothelial
Ptpn11	45.8513	0.0482505	0.282277	0.170933	0.864276	0.987833	Myometrium	17_Endothelial
Rpl6	562.84	0.559019	0.256984	2.1753	0.0296073	0.478955	Myometrium	17_Endothelial
Hectd4	14.6202	-0.442084	0.437241	-1.01108	0.31198	0.925392	Myometrium	17_Endothelial
Trafd1	43.5602	1.11528	0.308356	3.61684	0.000298219	0.018313	Myometrium	17_Endothelial
Naa25	26.0019	0.694359	0.347317	1.9992	0.0455862	0.587385	Myometrium	17_Endothelial
Erp29	101.386	0.189997	0.209269	0.907907	0.363928	0.93955	Myometrium	17_Endothelial
Mapkapk5	3.914	-0.148331	0.979611	-0.151419	0.879645	0.989271	Myometrium	17_Endothelial
Aldh2	63.708	-0.15092	0.235453	-0.640977	0.521538	0.957163	Myometrium	17_Endothelial
Acad12	4.54078	-0.485717	0.76402	-0.635738	0.524947	0.957163	Myometrium	17_Endothelial
Acad10	2.79009	-0.543048	1.07794	-0.503782	0.614415	0.971649	Myometrium	17_Endothelial
Brap	20.1818	0.284861	0.415119	0.686215	0.492578	0.95466	Myometrium	17_Endothelial
Atxn2	36.8067	-0.499061	0.338807	-1.47299	0.140753	0.824154	Myometrium	17_Endothelial
Sh2b3	35.4225	-0.247145	0.386825	-0.638906	0.522884	0.957163	Myometrium	17_Endothelial
Pheta1	4.21812	-0.536073	0.832931	-0.643599	0.519836	0.957163	Myometrium	17_Endothelial
Ppp1cc	68.1457	-0.0101653	0.213195	-0.0476809	0.961971	0.997053	Myometrium	17_Endothelial
Hvcn1	1.99332	-1.65213	1.47186	-1.12247	0.261661	0.912151	Myometrium	17_Endothelial
Tctn1	4.55145	-0.0553453	0.716606	-0.0772325	0.938439	0.995857	Myometrium	17_Endothelial
Pptc7	18.8913	-0.264059	0.399282	-0.661334	0.508398	0.956597	Myometrium	17_Endothelial
Rad9b	1.61714	-0.613807	1.24106	-0.494581	0.620896	0.972898	Myometrium	17_Endothelial
Vps29	132.022	0.229177	0.186872	1.22638	0.220054	0.897301	Myometrium	17_Endothelial
Fam216a	8.43286	-0.366387	0.592435	-0.618442	0.536284	0.957163	Myometrium	17_Endothelial
Gpn3	15.024	0.151683	0.57317	0.264638	0.791288	0.986008	Myometrium	17_Endothelial
Arpc3	293.973	0.512352	0.21678	2.36347	0.0181048	0.376843	Myometrium	17_Endothelial
Gm42829	2.16392	2.47791	1.29331	1.91594	0.0553725	0.624092	Myometrium	17_Endothelial
Anapc7	25.3807	0.0578055	0.317965	0.181798	0.855741	0.987774	Myometrium	17_Endothelial
Atp2a2	96.5908	0.177775	0.208532	0.852506	0.393933	0.946294	Myometrium	17_Endothelial
Ift81	15.3451	-0.375995	0.425899	-0.882827	0.37733	0.944244	Myometrium	17_Endothelial
P2rx7	5.14091	0.714185	0.856249	0.834085	0.404233	0.947814	Myometrium	17_Endothelial
P2rx4	25.9469	0.294336	0.349086	0.84316	0.399139	0.946849	Myometrium	17_Endothelial
Camkk2	19.172	-0.0470059	0.391452	-0.120081	0.904419	0.992527	Myometrium	17_Endothelial
Anapc5	86.7548	-0.0187635	0.206269	-0.0909663	0.927519	0.99365	Myometrium	17_Endothelial
Rnf34	17.7355	-0.38187	0.446058	-0.856099	0.391943	0.946294	Myometrium	17_Endothelial
Kdm2b	12.6927	-0.107609	0.494531	-0.217598	0.827742	0.986058	Myometrium	17_Endothelial
Orai1	43.6099	-0.0232734	0.280552	-0.0829555	0.933887	0.99554	Myometrium	17_Endothelial
Tmem120b	6.43778	0.491612	0.771162	0.637495	0.523802	0.957163	Myometrium	17_Endothelial
AI480526	6.92012	-0.364031	0.844554	-0.431033	0.666444	0.975547	Myometrium	17_Endothelial
4932422M17Rik	1.8881	1.22209	1.11376	1.09727	0.272525	0.914116	Myometrium	17_Endothelial
Setd1b	28.0019	-0.0625551	0.360941	-0.173311	0.862407	0.987833	Myometrium	17_Endothelial
Psmd9	43.6199	-0.332293	0.284214	-1.16916	0.242337	0.90724	Myometrium	17_Endothelial
Bcl7a	5.01289	-0.921815	0.744119	-1.2388	0.21542	0.893876	Myometrium	17_Endothelial
Mlxip	17.1052	0.342302	0.429814	0.796396	0.425802	0.950341	Myometrium	17_Endothelial
Gm43813	3.99825	0.0563194	0.783431	0.0718881	0.942691	0.996817	Myometrium	17_Endothelial
Diablo	24.0345	-0.284872	0.369772	-0.770399	0.441063	0.950341	Myometrium	17_Endothelial
Vps33a	12.955	0.219386	0.505262	0.434202	0.664142	0.975547	Myometrium	17_Endothelial
Clip1	35.0135	0.639143	0.426747	1.49771	0.134209	0.815293	Myometrium	17_Endothelial
Zcchc8	20.664	-0.207112	0.362784	-0.570896	0.56807	0.967028	Myometrium	17_Endothelial
Rsrc2	92.4171	0.148699	0.20854	0.713046	0.475817	0.950633	Myometrium	17_Endothelial
Hcar2	4.54943	6.3392	1.4693	4.31443	1.60016e-05	0.00165973	Myometrium	17_Endothelial
Denr	85.5676	0.362467	0.222534	1.62882	0.103352	0.768479	Myometrium	17_Endothelial
Ccdc62	3.32174	-0.200968	0.904372	-0.222218	0.824144	0.986008	Myometrium	17_Endothelial
Hip1r	8.95873	-0.261983	0.600183	-0.436505	0.66247	0.975547	Myometrium	17_Endothelial
Vps37b	21.9334	0.335579	0.374795	0.895368	0.370591	0.941777	Myometrium	17_Endothelial
Abcb9	2.26519	0.630046	1.0324	0.610272	0.541682	0.957827	Myometrium	17_Endothelial
Ogfod2	7.28031	-0.177409	0.630286	-0.281474	0.778347	0.985	Myometrium	17_Endothelial
Arl6ip4	45.4418	0.269461	0.283016	0.952106	0.341043	0.930934	Myometrium	17_Endothelial
Pitpnm2	7.431	0.741431	0.668886	1.10846	0.267665	0.912151	Myometrium	17_Endothelial
Mphosph9	7.40429	-0.207126	0.556742	-0.372033	0.709868	0.976341	Myometrium	17_Endothelial
2810006K23Rik	16.3294	-0.141657	0.413585	-0.342509	0.731968	0.979253	Myometrium	17_Endothelial
Cdk2ap1	22.0347	-0.0938053	0.369029	-0.254195	0.799345	0.986008	Myometrium	17_Endothelial
Sbno1	72.0324	-0.236335	0.237382	-0.995588	0.319451	0.925392	Myometrium	17_Endothelial
Kmt5a	51.3537	0.208326	0.280651	0.742296	0.457908	0.950341	Myometrium	17_Endothelial
Rilpl2	27.7529	-0.287628	0.390424	-0.736707	0.4613	0.950341	Myometrium	17_Endothelial
Snrnp35	5.72782	0.0654455	0.744787	0.0878714	0.929979	0.994844	Myometrium	17_Endothelial
Rilpl1	28.3128	0.198935	0.375333	0.530022	0.596096	0.969704	Myometrium	17_Endothelial
Tmed2	138.415	0.397507	0.263127	1.5107	0.130865	0.812199	Myometrium	17_Endothelial
Ddx55	9.94057	0.0571622	0.59526	0.096029	0.923498	0.992748	Myometrium	17_Endothelial
Eif2b1	21.9815	0.284894	0.352382	0.808479	0.418815	0.950341	Myometrium	17_Endothelial
Gtf2h3	11.7937	-0.455234	0.502693	-0.905591	0.365152	0.939757	Myometrium	17_Endothelial
Tctn2	6.50977	0.505376	0.803656	0.628847	0.529449	0.957163	Myometrium	17_Endothelial
Atp6v0a2	44.1361	-0.189676	0.260942	-0.72689	0.467293	0.950359	Myometrium	17_Endothelial
Dnah10	3.67301	-0.0354738	0.838038	-0.0423296	0.966236	0.997178	Myometrium	17_Endothelial
Ccdc92	4.18242	-1.68208	1.08029	-1.55706	0.119456	0.797281	Myometrium	17_Endothelial
Zfp664	50.5357	-0.466315	0.285272	-1.63463	0.102127	0.766812	Myometrium	17_Endothelial
Ncor2	41.5515	-0.164035	0.254175	-0.645363	0.518692	0.957163	Myometrium	17_Endothelial
Scarb1	28.8165	0.845831	0.80398	1.05205	0.292774	0.923279	Myometrium	17_Endothelial
Ubc	331.803	0.374411	0.215628	1.73637	0.0824979	0.717697	Myometrium	17_Endothelial
Dhx37	5.63633	0.215351	0.624377	0.344905	0.730166	0.979253	Myometrium	17_Endothelial
Bri3bp	11.5448	-0.714732	0.646133	-1.10617	0.268653	0.912238	Myometrium	17_Endothelial
Aacs	7.69905	0.108317	0.639314	0.169426	0.865461	0.987833	Myometrium	17_Endothelial
Slc15a4	12.7477	-0.171187	0.44952	-0.380822	0.703335	0.975897	Myometrium	17_Endothelial
Stx2	30.8859	-0.575301	0.394811	-1.45716	0.145074	0.832462	Myometrium	17_Endothelial
Ran	217.687	0.721747	0.219995	3.28074	0.00103535	0.051453	Myometrium	17_Endothelial
Adgrd1	12.0334	1.35048	0.813804	1.65947	0.0970208	0.755538	Myometrium	17_Endothelial
Sfswap	37.0288	-0.302158	0.34705	-0.870647	0.383947	0.944838	Myometrium	17_Endothelial
Mmp17	4.46623	-0.598791	0.874567	-0.684671	0.493552	0.95466	Myometrium	17_Endothelial
Zfp11	3.21594	-0.0908166	1.1376	-0.0798319	0.936371	0.995857	Myometrium	17_Endothelial
Mrps17	59.5164	0.179459	0.21966	0.816987	0.413936	0.950341	Myometrium	17_Endothelial
Nipsnap2	40.1074	-0.0773027	0.283655	-0.272524	0.785219	0.985791	Myometrium	17_Endothelial
Gm15903	1.71734	2.00232	1.37546	1.45575	0.145463	0.832462	Myometrium	17_Endothelial
Psph	14.0576	0.0576449	0.419925	0.137274	0.890814	0.990722	Myometrium	17_Endothelial
Cct6a	126.573	0.424614	0.207189	2.0494	0.0404228	0.550901	Myometrium	17_Endothelial
Sumf2	20.555	-0.102053	0.381007	-0.267851	0.788814	0.985791	Myometrium	17_Endothelial
Chchd2	384.408	0.525993	0.21189	2.48238	0.0130508	0.327502	Myometrium	17_Endothelial
Zbed5	2.96292	0.110001	0.922435	0.119251	0.905076	0.992527	Myometrium	17_Endothelial
Nupr1l	1.54017	-0.408283	1.29552	-0.31515	0.752648	0.981376	Myometrium	17_Endothelial
Vkorc1l1	27.6424	0.337884	0.357718	0.944554	0.344887	0.932971	Myometrium	17_Endothelial
Gusb	22.4502	0.0954326	0.341889	0.279133	0.780143	0.985599	Myometrium	17_Endothelial
Asl	19.8016	-0.111578	0.380593	-0.293168	0.769394	0.98357	Myometrium	17_Endothelial
Crcp	25.4122	0.497632	0.407583	1.22094	0.222111	0.897628	Myometrium	17_Endothelial
Tpst1	22.9592	-0.243378	0.385963	-0.630572	0.528321	0.957163	Myometrium	17_Endothelial
Kctd7	2.27423	-0.4382	1.1691	-0.37482	0.707794	0.976341	Myometrium	17_Endothelial
Rabgef1	8.98314	0.134083	0.655416	0.204577	0.837902	0.9871	Myometrium	17_Endothelial
Tmem248	30.132	0.189882	0.320758	0.591979	0.553865	0.964079	Myometrium	17_Endothelial
Sbds	97.9531	-0.167104	0.201657	-0.828656	0.407299	0.947924	Myometrium	17_Endothelial
Tyw1	20.7221	-0.45779	0.439827	-1.04084	0.297949	0.923284	Myometrium	17_Endothelial
Auts2	5.5808	-0.775338	1.05741	-0.733246	0.463409	0.950359	Myometrium	17_Endothelial
Castor2	10.9419	-0.717156	0.513613	-1.3963	0.162625	0.852047	Myometrium	17_Endothelial
Rcc1l	5.78392	-0.15987	0.722902	-0.22115	0.824976	0.986008	Myometrium	17_Endothelial
Gtf2ird2	2.77252	0.624117	0.895583	0.696883	0.485876	0.952356	Myometrium	17_Endothelial
Ncf1	3.73512	3.33487	1.29324	2.5787	0.00991725	0.273234	Myometrium	17_Endothelial
Gtf2i	67.1657	-0.391671	0.292656	-1.33834	0.180787	0.867873	Myometrium	17_Endothelial
Gtf2ird1	11.2018	0.174433	0.457748	0.381067	0.703153	0.975897	Myometrium	17_Endothelial
Clip2	6.30912	-0.309612	0.76981	-0.402192	0.687543	0.975547	Myometrium	17_Endothelial
Rfc2	32.2701	0.160417	0.328527	0.48829	0.625344	0.973273	Myometrium	17_Endothelial
Eif4h	109.758	0.293125	0.174109	1.68357	0.0922652	0.741586	Myometrium	17_Endothelial
Limk1	5.33264	0.635495	0.676004	0.940076	0.347178	0.934316	Myometrium	17_Endothelial
Eln	143.269	-0.0843625	0.187414	-0.45014	0.65261	0.974716	Myometrium	17_Endothelial
Mettl27	28.2419	-0.651906	0.410287	-1.5889	0.112082	0.783432	Myometrium	17_Endothelial
Cldn4	4.11573	-0.784997	0.875661	-0.896462	0.370006	0.941777	Myometrium	17_Endothelial
Cldn3	8.69467	-0.199973	1.27062	-0.157382	0.874944	0.989271	Myometrium	17_Endothelial
Abhd11	25.4991	0.381241	0.458287	0.831884	0.405474	0.947924	Myometrium	17_Endothelial
Stx1a	4.87346	-0.453108	0.69664	-0.650419	0.515422	0.956925	Myometrium	17_Endothelial
Bud23	35.8121	-0.155201	0.281784	-0.55078	0.581785	0.967784	Myometrium	17_Endothelial
Dnajc30	24.84	0.114376	0.375907	0.304267	0.760925	0.981836	Myometrium	17_Endothelial
Vps37d	2.02303	0.407076	1.06038	0.383896	0.701055	0.975897	Myometrium	17_Endothelial
Tbl2	5.3136	-0.00823357	0.638517	-0.0128948	0.989712	0.998657	Myometrium	17_Endothelial
Bcl7b	42.2903	0.105771	0.262192	0.40341	0.686647	0.975547	Myometrium	17_Endothelial
Baz1b	59.6571	-0.110591	0.279556	-0.395595	0.692404	0.975547	Myometrium	17_Endothelial
Nsun5	6.22852	-0.165635	0.612705	-0.270334	0.786903	0.985791	Myometrium	17_Endothelial
Pom121	22.3148	-0.00463353	0.415108	-0.0111622	0.991094	0.998657	Myometrium	17_Endothelial
Hip1	61.5265	-0.187068	0.26653	-0.701865	0.482763	0.951666	Myometrium	17_Endothelial
Rhbdd2	8.34296	0.000569879	0.551387	0.00103354	0.999175	0.999939	Myometrium	17_Endothelial
Por	22.0627	0.268227	0.42788	0.626876	0.530741	0.957163	Myometrium	17_Endothelial
Tmem120a	11.6768	0.00213804	0.523848	0.00408142	0.996744	0.999334	Myometrium	17_Endothelial
Mdh2	133.311	0.28654	0.227679	1.25853	0.2082	0.891112	Myometrium	17_Endothelial
Hspb1	230.35	0.695558	0.466937	1.48962	0.136325	0.818832	Myometrium	17_Endothelial
Ywhag	84.9884	0.171057	0.243677	0.701983	0.48269	0.951666	Myometrium	17_Endothelial
Dtx2	11.143	0.249738	0.580826	0.42997	0.667217	0.975547	Myometrium	17_Endothelial
Upk3bl	4.92466	-0.764455	1.6606	-0.460349	0.645266	0.974622	Myometrium	17_Endothelial
Rasa4	6.37365	0.196122	1.27452	0.153879	0.877705	0.989271	Myometrium	17_Endothelial
Polr2j	78.185	-0.0630511	0.202133	-0.311929	0.755095	0.981671	Myometrium	17_Endothelial
Lrwd1	10.9331	-0.209972	0.571395	-0.367473	0.713266	0.976341	Myometrium	17_Endothelial
Alkbh4	2.48819	0.615898	1.08974	0.565179	0.571952	0.967028	Myometrium	17_Endothelial
Orai2	9.56351	0.748328	0.632852	1.18247	0.23702	0.905039	Myometrium	17_Endothelial
Prkrip1	24.4799	0.045568	0.333359	0.136694	0.891273	0.990722	Myometrium	17_Endothelial
Cux1	58.8463	0.0596304	0.252115	0.236521	0.813029	0.986008	Myometrium	17_Endothelial
Ift22	32.283	-0.0298537	0.332279	-0.0898454	0.92841	0.994046	Myometrium	17_Endothelial
Fis1	145.007	0.0648645	0.176965	0.366538	0.713964	0.976341	Myometrium	17_Endothelial
Cldn15	13.0332	-0.561377	1.87159	-0.299947	0.764218	0.982637	Myometrium	17_Endothelial
Znhit1	87.11	0.0277929	0.217924	0.127534	0.898517	0.991603	Myometrium	17_Endothelial
Plod3	54.9773	-0.0645823	0.277672	-0.232585	0.816084	0.986008	Myometrium	17_Endothelial
Ap1s1	58.384	0.0591907	0.294308	0.201118	0.840606	0.98717	Myometrium	17_Endothelial
Serpine1	16.5343	1.30633	0.71491	1.82727	0.0676587	0.666009	Myometrium	17_Endothelial
Trim56	41.9911	0.291415	0.290665	1.00258	0.316063	0.925392	Myometrium	17_Endothelial
Muc3a	2.42757	-1.44311	1.24094	-1.16292	0.244863	0.909161	Myometrium	17_Endothelial
Ufsp1	1.56633	-0.0489938	1.30398	-0.0375726	0.970028	0.997705	Myometrium	17_Endothelial
Srrt	35.6653	0.250821	0.330314	0.759342	0.447648	0.950341	Myometrium	17_Endothelial
Trip6	32.3555	0.26068	0.286096	0.911165	0.362208	0.937941	Myometrium	17_Endothelial
Slc12a9	9.54475	-0.0147917	0.566024	-0.0261326	0.979152	0.99861	Myometrium	17_Endothelial
Ephb4	55.3474	-0.777861	0.39789	-1.95496	0.0505874	0.601836	Myometrium	17_Endothelial
Pop7	42.1924	-0.156262	0.306896	-0.50917	0.610633	0.970644	Myometrium	17_Endothelial
Gigyf1	18.2476	-0.560868	0.422448	-1.32766	0.184289	0.871929	Myometrium	17_Endothelial
Gnb2	248.984	0.383241	0.213439	1.79555	0.0725659	0.68488	Myometrium	17_Endothelial
Mospd3	19.5829	0.156744	0.414599	0.378062	0.705385	0.976096	Myometrium	17_Endothelial
Pcolce	54.8922	0.862266	0.666368	1.29398	0.195673	0.885209	Myometrium	17_Endothelial
Lrch4	8.66318	-0.0831952	0.562846	-0.147812	0.882491	0.989271	Myometrium	17_Endothelial
Sap25	2.3879	0.247552	0.969481	0.255345	0.798457	0.986008	Myometrium	17_Endothelial
Agfg2	39.8529	-0.620868	0.462932	-1.34116	0.179867	0.867873	Myometrium	17_Endothelial
Nyap1	1.69276	-0.187072	1.21976	-0.153367	0.878108	0.989271	Myometrium	17_Endothelial
Tsc22d4	58.3557	-0.131435	0.246983	-0.532163	0.594613	0.969704	Myometrium	17_Endothelial
Ppp1r35	26.7039	0.0551652	0.332574	0.165873	0.868257	0.98803	Myometrium	17_Endothelial
Mepce	19.6144	-0.435181	0.459811	-0.946434	0.343927	0.932397	Myometrium	17_Endothelial
Pilra	2.38546	2.02532	1.27377	1.59002	0.11183	0.783432	Myometrium	17_Endothelial
Zkscan1	26.0909	-0.171809	0.338558	-0.507474	0.611823	0.970862	Myometrium	17_Endothelial
Zscan21	9.53334	-0.391443	0.517594	-0.756275	0.449484	0.950341	Myometrium	17_Endothelial
Zfp113	12.918	-0.297745	0.458378	-0.649563	0.515975	0.956925	Myometrium	17_Endothelial
Cops6	91.7002	0.413698	0.230697	1.79326	0.0729318	0.68596	Myometrium	17_Endothelial
Mcm7	13.7751	-0.211817	0.529478	-0.400048	0.689121	0.975547	Myometrium	17_Endothelial
Ap4m1	13.3798	-0.660323	0.602987	-1.09509	0.273479	0.914116	Myometrium	17_Endothelial
Taf6	15.9072	0.015662	0.425501	0.0368084	0.970638	0.997705	Myometrium	17_Endothelial
Cnpy4	27.7093	-0.568677	0.390873	-1.45489	0.145701	0.833311	Myometrium	17_Endothelial
Mblac1	3.1358	-0.267747	0.872703	-0.306802	0.758994	0.981836	Myometrium	17_Endothelial
Lamtor4	95.7039	-0.0016882	0.239429	-0.00705097	0.994374	0.999308	Myometrium	17_Endothelial
Map11	5.55791	1.0883	0.750622	1.44986	0.147098	0.835837	Myometrium	17_Endothelial
6330418K02Rik	3.11366	-0.359427	1.10634	-0.324879	0.745272	0.980246	Myometrium	17_Endothelial
Zfp157	10.6743	-0.933646	0.595673	-1.56738	0.117026	0.793719	Myometrium	17_Endothelial
Zfp68	28.9634	-0.222079	0.31753	-0.699396	0.484305	0.951666	Myometrium	17_Endothelial
A430033K04Rik	2.87567	-0.825912	0.993317	-0.831469	0.405709	0.947924	Myometrium	17_Endothelial
Fam20c	13.2782	0.0836133	0.601326	0.139048	0.889412	0.990722	Myometrium	17_Endothelial
Pdgfa	44.0739	-0.658499	0.277853	-2.36996	0.0177902	0.376752	Myometrium	17_Endothelial
Prkar1b	1.4937	-0.157086	1.28556	-0.122193	0.902747	0.992223	Myometrium	17_Endothelial
Dnaaf5	2.68505	-0.205487	0.979525	-0.209782	0.833838	0.986632	Myometrium	17_Endothelial
Sun1	23.3855	-0.701253	0.338496	-2.07167	0.0382959	0.541276	Myometrium	17_Endothelial
Get4	27.8737	0.0518522	0.33585	0.154391	0.877302	0.989271	Myometrium	17_Endothelial
Cox19	36.3412	-0.299986	0.275995	-1.08692	0.27707	0.914148	Myometrium	17_Endothelial
3110082I17Rik	7.15562	-0.139089	0.589038	-0.236129	0.813332	0.986008	Myometrium	17_Endothelial
Gpr146	57.4604	-0.103176	0.23265	-0.443482	0.657417	0.975303	Myometrium	17_Endothelial
Zfand2a	5.79561	-0.0231951	0.624311	-0.0371531	0.970363	0.997705	Myometrium	17_Endothelial
Micall2	2.73962	-1.97391	1.84412	-1.07038	0.284448	0.919094	Myometrium	17_Endothelial
Ints1	18.2055	0.604752	0.474615	1.2742	0.202594	0.88722	Myometrium	17_Endothelial
Mafk	17.2969	0.290185	0.368152	0.788222	0.430567	0.950341	Myometrium	17_Endothelial
Psmg3	24.805	-0.235741	0.368716	-0.639355	0.522592	0.957163	Myometrium	17_Endothelial
Mad1l1	7.56068	-0.304525	0.604648	-0.503641	0.614514	0.971681	Myometrium	17_Endothelial
Nudt1	13.4342	-0.147396	0.482518	-0.305472	0.760007	0.981836	Myometrium	17_Endothelial
Mrm2	6.95411	-0.245891	0.586414	-0.419313	0.674987	0.975547	Myometrium	17_Endothelial
Snx8	10.4752	0.0780508	0.558053	0.139863	0.888769	0.990722	Myometrium	17_Endothelial
Eif3b	67.7312	0.165545	0.216515	0.76459	0.444516	0.950341	Myometrium	17_Endothelial
Chst12	27.0673	-0.0414329	0.354406	-0.116908	0.906933	0.992527	Myometrium	17_Endothelial
Lfng	16.548	-1.21004	0.462706	-2.61514	0.00891905	0.253547	Myometrium	17_Endothelial
Ttyh3	20.964	-0.884949	0.411829	-2.14882	0.0316483	0.493849	Myometrium	17_Endothelial
Iqce	5.47319	0.475487	0.677025	0.702318	0.482481	0.951666	Myometrium	17_Endothelial
Brat1	5.45086	0.10443	0.661551	0.157856	0.874571	0.989271	Myometrium	17_Endothelial
Amz1	2.02192	-1.30215	1.29405	-1.00626	0.314291	0.925392	Myometrium	17_Endothelial
Gna12	34.8263	-0.329021	0.294299	-1.11798	0.263574	0.912151	Myometrium	17_Endothelial
Sdk1	4.99137	-0.0192994	1.12474	-0.017159	0.98631	0.99861	Myometrium	17_Endothelial
Foxk1	14.3885	-0.442155	0.419496	-1.05401	0.291877	0.923222	Myometrium	17_Endothelial
Ap5z1	4.64382	-0.449113	0.836558	-0.536859	0.591365	0.968666	Myometrium	17_Endothelial
Radil	8.05759	-1.41384	0.968022	-1.46054	0.144141	0.830099	Myometrium	17_Endothelial
Papolb	1.58799	-0.0252901	1.38744	-0.0182278	0.985457	0.99861	Myometrium	17_Endothelial
Wipi2	30.8228	-0.400495	0.341769	-1.17183	0.241266	0.906469	Myometrium	17_Endothelial
Slc29a4	7.31441	-1.56812	0.753659	-2.08067	0.0374638	0.534229	Myometrium	17_Endothelial
Tnrc18	46.1607	-0.0553173	0.299278	-0.184836	0.853358	0.987774	Myometrium	17_Endothelial
Fbxl18	10.0719	-0.566448	0.579453	-0.977557	0.328293	0.929044	Myometrium	17_Endothelial
Actb	712.506	0.636409	0.28453	2.2367	0.0253057	0.443047	Myometrium	17_Endothelial
Fscn1	68.0795	0.453659	0.378828	1.19753	0.231098	0.902379	Myometrium	17_Endothelial
Rnf216	31.5809	0.128697	0.331315	0.388441	0.69769	0.975897	Myometrium	17_Endothelial
Rbak	3.3082	-0.275908	0.905521	-0.304695	0.760598	0.981836	Myometrium	17_Endothelial
Zfp12	3.25019	-0.347354	1.04534	-0.332286	0.739673	0.979253	Myometrium	17_Endothelial
Zfp316	2.30164	-0.420762	1.10443	-0.380977	0.703221	0.975897	Myometrium	17_Endothelial
E130309D02Rik	11.7507	0.471793	0.455209	1.03643	0.300001	0.923284	Myometrium	17_Endothelial
Zdhhc4	21.0957	-0.0365947	0.411039	-0.0890297	0.929058	0.994309	Myometrium	17_Endothelial
0610040B10Rik	1.64657	-0.766477	1.50688	-0.508652	0.610996	0.970862	Myometrium	17_Endothelial
Kdelr2	109.774	0.344002	0.215961	1.59289	0.111185	0.782887	Myometrium	17_Endothelial
Daglb	15.8959	-0.576694	0.445788	-1.29365	0.195785	0.885209	Myometrium	17_Endothelial
Rac1	229.494	0.121814	0.161911	0.752351	0.45184	0.950341	Myometrium	17_Endothelial
Cyth3	41.7181	0.153513	0.313937	0.488992	0.624847	0.973273	Myometrium	17_Endothelial
Usp42	11.4533	-0.17375	0.448346	-0.387535	0.69836	0.975897	Myometrium	17_Endothelial
D130017N08Rik	1.96982	0.592247	1.24654	0.475114	0.634706	0.973631	Myometrium	17_Endothelial
Eif2ak1	22.3817	0.177058	0.349721	0.506282	0.612659	0.970862	Myometrium	17_Endothelial
Aimp2	29.9677	0.56259	0.383234	1.46801	0.142102	0.826425	Myometrium	17_Endothelial
Pms2	9.70724	-0.314046	0.534173	-0.587911	0.556592	0.965011	Myometrium	17_Endothelial
Ccz1	37.6438	0.403928	0.294723	1.37053	0.17052	0.861369	Myometrium	17_Endothelial
Lmtk2	6.38681	-0.613897	0.613672	-1.00037	0.317133	0.925392	Myometrium	17_Endothelial
Tecpr1	36.9684	-0.494084	0.398512	-1.23982	0.215041	0.893876	Myometrium	17_Endothelial
2900089D17Rik	1.69524	-1.07636	1.29906	-0.828574	0.407346	0.947924	Myometrium	17_Endothelial
Bri3	150.019	0.0693987	0.170146	0.407877	0.683364	0.975547	Myometrium	17_Endothelial
Baiap2l1	3.1478	-1.90746	1.78388	-1.06928	0.284943	0.919325	Myometrium	17_Endothelial
Gm15708	1.69291	0.45177	1.1858	0.380984	0.703215	0.975897	Myometrium	17_Endothelial
Trrap	33.6005	-0.364336	0.302957	-1.2026	0.229131	0.901399	Myometrium	17_Endothelial
Smurf1	18.3217	0.507985	0.449822	1.1293	0.25877	0.912151	Myometrium	17_Endothelial
Arpc1a	85.3224	0.0415251	0.252795	0.164264	0.869523	0.988444	Myometrium	17_Endothelial
Arpc1b	302.222	0.728363	0.217903	3.34261	0.000829958	0.0430619	Myometrium	17_Endothelial
Pdap1	122.932	0.393009	0.205491	1.91254	0.0558075	0.624436	Myometrium	17_Endothelial
Bud31	61.6441	-0.00139074	0.238101	-0.00584096	0.99534	0.999308	Myometrium	17_Endothelial
Ptcd1	7.31335	0.0140625	0.60435	0.0232688	0.981436	0.99861	Myometrium	17_Endothelial
Cpsf4	8.63934	0.311993	0.614481	0.507734	0.61164	0.970862	Myometrium	17_Endothelial
Atp5j2	235.166	0.320293	0.205979	1.55498	0.119951	0.797281	Myometrium	17_Endothelial
Zkscan14	6.34376	-0.311722	0.687394	-0.453483	0.650201	0.974716	Myometrium	17_Endothelial
Zkscan5	2.414	-0.712037	1.26312	-0.563711	0.572951	0.967028	Myometrium	17_Endothelial
Zfp655	20.3155	0.209039	0.355427	0.588134	0.556443	0.965011	Myometrium	17_Endothelial
Rnf6	43.9751	-0.095351	0.254444	-0.374742	0.707852	0.976341	Myometrium	17_Endothelial
Cdk8	24.9186	0.252647	0.399583	0.632278	0.527205	0.957163	Myometrium	17_Endothelial
Usp12	25.5634	-0.179598	0.36376	-0.493728	0.621498	0.972898	Myometrium	17_Endothelial
Rpl21	392.564	0.40527	0.206902	1.95876	0.0501414	0.601836	Myometrium	17_Endothelial
Rasl11a	5.94307	0.326681	1.30195	0.250917	0.801878	0.986008	Myometrium	17_Endothelial
Gtf3a	40.2216	-0.0758622	0.261058	-0.290595	0.771361	0.98357	Myometrium	17_Endothelial
Mtif3	14.3396	0.388616	0.419941	0.925405	0.354755	0.937703	Myometrium	17_Endothelial
Lnx2	12.2036	-0.328991	0.442941	-0.742743	0.457638	0.950341	Myometrium	17_Endothelial
Polr1d	149.896	0.283788	0.19176	1.47991	0.138897	0.822584	Myometrium	17_Endothelial
Pan3	36.4286	-0.494985	0.317721	-1.55792	0.119251	0.797281	Myometrium	17_Endothelial
Flt1	48.9881	1.32899	1.34376	0.989003	0.322662	0.926307	Myometrium	17_Endothelial
Pomp	224.625	0.763202	0.29522	2.5852	0.00973232	0.270554	Myometrium	17_Endothelial
Slc46a3	3.02274	0.957763	0.963744	0.993794	0.320323	0.925392	Myometrium	17_Endothelial
Mtus2	2.74366	2.06431	1.25818	1.64071	0.100858	0.764675	Myometrium	17_Endothelial
Slc7a1	29.2124	-0.517443	0.366855	-1.41048	0.158397	0.845262	Myometrium	17_Endothelial
Ubl3	69.1144	0.0746535	0.270547	0.275936	0.782597	0.985791	Myometrium	17_Endothelial
Katnal1	4.61493	-0.658464	0.782625	-0.841354	0.40015	0.947003	Myometrium	17_Endothelial
5930430L01Rik	3.08259	-0.884596	0.927978	-0.953252	0.340462	0.93013	Myometrium	17_Endothelial
Hmgb1	158.921	0.027653	0.174441	0.158524	0.874044	0.989271	Myometrium	17_Endothelial
Uspl1	9.14861	0.349391	0.536819	0.650854	0.515141	0.956925	Myometrium	17_Endothelial
Alox5ap	17.7623	3.43512	0.893893	3.84287	0.000121603	0.00877746	Myometrium	17_Endothelial
Medag	28.3635	1.02821	0.758223	1.35607	0.175076	0.866442	Myometrium	17_Endothelial
Hsph1	54.4311	0.00642368	0.343884	0.0186798	0.985097	0.99861	Myometrium	17_Endothelial
B3glct	23.7503	-0.192134	0.35388	-0.542936	0.587174	0.968176	Myometrium	17_Endothelial
Fry	59.2859	-0.293285	0.355558	-0.824859	0.409452	0.94942	Myometrium	17_Endothelial
Brca2	4.84761	-0.119833	0.850886	-0.140833	0.888002	0.990599	Myometrium	17_Endothelial
N4bp2l2	56.0666	0.0458232	0.255736	0.179181	0.857795	0.987833	Myometrium	17_Endothelial
Pds5b	35.0148	-0.663961	0.340571	-1.94955	0.0512294	0.601836	Myometrium	17_Endothelial
Stard13	21.551	-0.214854	0.389079	-0.552212	0.580803	0.96708	Myometrium	17_Endothelial
1700028E10Rik	1.85865	-1.34946	1.50627	-0.895894	0.370309	0.941777	Myometrium	17_Endothelial
Rfc3	20.4315	-0.134871	0.370182	-0.364336	0.715607	0.976754	Myometrium	17_Endothelial
Gm20559	52.6561	0.614866	0.253113	2.42921	0.0151317	0.352396	Myometrium	17_Endothelial
Samd9l	100.048	1.18004	0.231064	5.10699	3.27327e-07	5.71809e-05	Myometrium	17_Endothelial
Vps50	14.2786	-0.412417	0.498008	-0.828133	0.407595	0.947924	Myometrium	17_Endothelial
Tfpi2	24.5654	-0.363915	0.391976	-0.928412	0.353194	0.937483	Myometrium	17_Endothelial
Gng11	376.302	0.161114	0.161568	0.997187	0.318674	0.925392	Myometrium	17_Endothelial
Bet1	64.4029	-0.0319722	0.220514	-0.144989	0.884719	0.989766	Myometrium	17_Endothelial
Col1a2	224.774	1.61999	0.820458	1.97449	0.0483259	0.597153	Myometrium	17_Endothelial
Casd1	23.7053	-0.0566693	0.35849	-0.158078	0.874395	0.989271	Myometrium	17_Endothelial
Sgce	27.0114	-0.162492	0.354053	-0.458949	0.646271	0.974622	Myometrium	17_Endothelial
Ppp1r9a	2.53226	-0.211027	1.6781	-0.125754	0.899927	0.991822	Myometrium	17_Endothelial
Pon3	7.55859	1.7986	0.971498	1.85137	0.0641161	0.652958	Myometrium	17_Endothelial
Pon2	49.0401	-0.621696	0.29773	-2.08812	0.0367871	0.528594	Myometrium	17_Endothelial
Pdk4	1.89207	1.59376	1.23387	1.29168	0.19647	0.885645	Myometrium	17_Endothelial
Slc25a13	2.53308	-1.07406	1.05357	-1.01945	0.307988	0.925392	Myometrium	17_Endothelial
Sem1	285.177	0.393157	0.223886	1.75606	0.0790784	0.706781	Myometrium	17_Endothelial
Sdhaf3	15.1588	0.39565	0.438675	0.90192	0.367099	0.941042	Myometrium	17_Endothelial
Asns	22.2068	1.5762	0.483036	3.2631	0.001102	0.0535512	Myometrium	17_Endothelial
C1galt1	31.3987	0.0461832	0.315214	0.146514	0.883516	0.989586	Myometrium	17_Endothelial
Mios	9.39182	0.204164	0.51102	0.399522	0.689509	0.975547	Myometrium	17_Endothelial
Rpa3	22.4721	-0.210971	0.506596	-0.416448	0.677082	0.975547	Myometrium	17_Endothelial
Umad1	3.75211	-1.46308	0.986712	-1.48278	0.138132	0.821224	Myometrium	17_Endothelial
Glcci1	6.31302	0.0279127	0.696346	0.0400845	0.968026	0.997607	Myometrium	17_Endothelial
Ica1	22.7091	-0.391145	0.359278	-1.0887	0.276287	0.914148	Myometrium	17_Endothelial
Ndufa4	301.236	0.471713	0.222287	2.12209	0.0338301	0.508605	Myometrium	17_Endothelial
Phf14	60.499	0.0630881	0.245241	0.25725	0.796986	0.986008	Myometrium	17_Endothelial
Thsd7a	33.7068	-0.818128	0.34495	-2.37173	0.0177052	0.376752	Myometrium	17_Endothelial
Tmem106b	59.6368	-0.347669	0.243049	-1.43045	0.152587	0.841586	Myometrium	17_Endothelial
Tmem168	26.2009	-0.133232	0.360876	-0.369191	0.711985	0.976341	Myometrium	17_Endothelial
Bmt2	15.3828	-0.330122	0.43187	-0.764401	0.444628	0.950341	Myometrium	17_Endothelial
2610001J05Rik	53.0175	-0.12729	0.268534	-0.474018	0.635487	0.973942	Myometrium	17_Endothelial
1110019D14Rik	1.74733	-1.05841	1.49268	-0.709065	0.478284	0.951245	Myometrium	17_Endothelial
Foxp2	28.255	-1.18383	0.636589	-1.85965	0.062935	0.6468	Myometrium	17_Endothelial
Mdfic	59.8934	-0.363764	0.326328	-1.11472	0.26497	0.912151	Myometrium	17_Endothelial
Tes	39.628	-0.126786	0.266852	-0.475118	0.634703	0.973631	Myometrium	17_Endothelial
D830026I12Rik	7.02562	-1.15958	0.927756	-1.24988	0.211344	0.891112	Myometrium	17_Endothelial
Cav2	122.67	-0.409149	0.265122	-1.54325	0.12277	0.801214	Myometrium	17_Endothelial
Cav1	372.269	-0.0584833	0.151892	-0.385033	0.700213	0.975897	Myometrium	17_Endothelial
Met	27.8039	-0.671576	0.395745	-1.69699	0.0896979	0.736048	Myometrium	17_Endothelial
Capza2	162.879	0.276967	0.167253	1.65598	0.0977255	0.756933	Myometrium	17_Endothelial
St7	7.08594	0.697661	0.622918	1.11999	0.262718	0.912151	Myometrium	17_Endothelial
Wnt2	3.17809	-1.03385	1.35794	-0.761334	0.446458	0.950341	Myometrium	17_Endothelial
Cftr	1.51161	1.06375	1.72113	0.618053	0.53654	0.957163	Myometrium	17_Endothelial
Cttnbp2	5.94682	-0.364143	0.825562	-0.441085	0.659151	0.975547	Myometrium	17_Endothelial
Gm20186	24.9073	-0.212485	0.54219	-0.391902	0.69513	0.975547	Myometrium	17_Endothelial
Lsm8	54.6114	0.0459608	0.265145	0.173342	0.862383	0.987833	Myometrium	17_Endothelial
Tspan12	42.971	-0.878882	0.468347	-1.87656	0.0605783	0.640647	Myometrium	17_Endothelial
Ing3	20.5246	0.0498597	0.430501	0.115818	0.907797	0.992527	Myometrium	17_Endothelial
Cped1	21.504	-0.347421	0.360944	-0.962535	0.335781	0.929586	Myometrium	17_Endothelial
Fam3c	35.1299	0.166387	0.303518	0.548196	0.583558	0.968176	Myometrium	17_Endothelial
Cadps2	6.801	0.046805	0.765315	0.0611578	0.951234	0.996817	Myometrium	17_Endothelial
Ndufa5	104.781	-0.0105606	0.188274	-0.0560917	0.955269	0.996817	Myometrium	17_Endothelial
Wasl	72.985	-0.247022	0.212402	-1.16299	0.244833	0.909161	Myometrium	17_Endothelial
Tmem229a	4.32591	1.87029	1.04033	1.79779	0.0722101	0.68488	Myometrium	17_Endothelial
Pot1a	8.40887	-0.0433249	0.572516	-0.0756747	0.939678	0.995933	Myometrium	17_Endothelial
Zfp800	28.5155	-0.0306383	0.333223	-0.0919452	0.926742	0.993527	Myometrium	17_Endothelial
Gcc1	7.80583	0.112765	0.563183	0.200229	0.841301	0.98717	Myometrium	17_Endothelial
Arf5	210.364	0.0168086	0.209745	0.080138	0.936127	0.995857	Myometrium	17_Endothelial
Snd1	29.1214	0.199611	0.318959	0.625821	0.531433	0.957163	Myometrium	17_Endothelial
Rbm28	43.5041	-0.363609	0.3297	-1.10285	0.270093	0.913607	Myometrium	17_Endothelial
Prrt4	21.9855	-0.69926	0.56034	-1.24792	0.21206	0.892249	Myometrium	17_Endothelial
Impdh1	16.2797	0.382153	0.444017	0.860671	0.389419	0.946294	Myometrium	17_Endothelial
Hilpda	22.3151	0.492905	0.392646	1.25534	0.209355	0.891112	Myometrium	17_Endothelial
Calu	136.455	0.327868	0.186905	1.7542	0.0793964	0.707411	Myometrium	17_Endothelial
Ccdc136	11.5995	-0.733668	0.574415	-1.27724	0.201516	0.885664	Myometrium	17_Endothelial
Flnc	64.3149	-0.326702	0.324483	-1.00684	0.314013	0.925392	Myometrium	17_Endothelial
Atp6v1f	154.655	0.111529	0.175251	0.636394	0.52452	0.957163	Myometrium	17_Endothelial
Irf5	8.32776	0.902696	2.38468	0.37854	0.705029	0.976096	Myometrium	17_Endothelial
Tnpo3	39.1592	0.168051	0.311116	0.540155	0.58909	0.968176	Myometrium	17_Endothelial
Smo	20.1968	-0.874501	0.496674	-1.76071	0.0782868	0.703541	Myometrium	17_Endothelial
Ahcyl2	19.031	0.222063	0.426881	0.520198	0.602926	0.969704	Myometrium	17_Endothelial
Nrf1	15.808	-0.0212934	0.495	-0.043017	0.965688	0.997053	Myometrium	17_Endothelial
Ube2h	68.3093	-0.286333	0.269598	-1.06207	0.288203	0.919972	Myometrium	17_Endothelial
Zc3hc1	13.3356	0.180455	0.516155	0.349613	0.726629	0.979253	Myometrium	17_Endothelial
Klhdc10	20.4388	-0.264357	0.399935	-0.661	0.508612	0.956597	Myometrium	17_Endothelial
Tmem209	13.3556	-0.395405	0.443774	-0.891005	0.372926	0.941777	Myometrium	17_Endothelial
Cep41	7.68043	-0.588539	0.581121	-1.01276	0.311173	0.925392	Myometrium	17_Endothelial
Mest	18.5846	-1.13783	0.54113	-2.10269	0.0354929	0.518781	Myometrium	17_Endothelial
Copg2	16.7797	-0.287234	0.462675	-0.620811	0.534724	0.957163	Myometrium	17_Endothelial
Lncpint	17.1744	-0.183236	0.47382	-0.386719	0.698964	0.975897	Myometrium	17_Endothelial
2210408F21Rik	10.4463	0.293124	0.596595	0.491328	0.623194	0.973066	Myometrium	17_Endothelial
Mkln1os	2.47289	0.275731	1.35885	0.202914	0.839202	0.98717	Myometrium	17_Endothelial
Mkln1	64.2227	-0.0664827	0.23873	-0.278485	0.78064	0.985633	Myometrium	17_Endothelial
Podxl	160.199	-0.0929696	0.219546	-0.423462	0.671958	0.975547	Myometrium	17_Endothelial
Plxna4	29.796	-1.08229	0.415256	-2.60631	0.00915224	0.259097	Myometrium	17_Endothelial
Plxna4os1	4.43843	0.651253	0.834224	0.780669	0.434997	0.950341	Myometrium	17_Endothelial
Chchd3	50.4615	-0.154148	0.276814	-0.556865	0.57762	0.967028	Myometrium	17_Endothelial
Exoc4	32.3131	-0.0499646	0.337754	-0.147932	0.882396	0.989271	Myometrium	17_Endothelial
Slc35b4	17.8233	0.335241	0.401884	0.834174	0.404183	0.947814	Myometrium	17_Endothelial
Akr1b3	67.3425	0.71974	0.322124	2.23436	0.0254595	0.443593	Myometrium	17_Endothelial
Akr1b8	11.6107	1.06559	0.708601	1.50379	0.132634	0.813971	Myometrium	17_Endothelial
Akr1b10	3.70503	0.127307	1.07899	0.117987	0.906078	0.992527	Myometrium	17_Endothelial
Akr1b7	19.4016	-0.0695696	0.744442	-0.0934519	0.925545	0.993527	Myometrium	17_Endothelial
Bpgm	9.46054	0.256932	0.57292	0.448461	0.65382	0.974936	Myometrium	17_Endothelial
Cald1	229.139	0.188127	0.173122	1.08667	0.277182	0.914148	Myometrium	17_Endothelial
Agbl3	3.66057	-0.559886	0.934919	-0.598861	0.549266	0.961005	Myometrium	17_Endothelial
Tmem140	33.8574	0.717671	0.321887	2.22958	0.0257755	0.44419	Myometrium	17_Endothelial
Cyren	8.82026	-0.143998	0.5485	-0.262531	0.792912	0.986008	Myometrium	17_Endothelial
Wdr91	5.74624	-0.13096	0.659728	-0.198506	0.842649	0.98717	Myometrium	17_Endothelial
Cnot4	47.8179	-0.0617722	0.266007	-0.23222	0.816367	0.986008	Myometrium	17_Endothelial
Nup205	11.4526	0.410544	0.552483	0.743089	0.457428	0.950341	Myometrium	17_Endothelial
1810058I24Rik	122.836	0.0923181	0.186004	0.496322	0.619667	0.972898	Myometrium	17_Endothelial
Fam180a	6.72936	-1.33076	0.910767	-1.46114	0.143976	0.830099	Myometrium	17_Endothelial
Mtpn	116.144	0.00353987	0.201092	0.0176032	0.985955	0.99861	Myometrium	17_Endothelial
Ptn	122.267	-0.631751	0.382806	-1.65031	0.0988787	0.758542	Myometrium	17_Endothelial
Creb3l2	74.6859	-0.0819254	0.2142	-0.382471	0.702112	0.975897	Myometrium	17_Endothelial
Trim24	47.2206	-0.526282	0.393305	-1.3381	0.180863	0.867873	Myometrium	17_Endothelial
Atp6v0a4	3.59029	-0.507404	1.2812	-0.396038	0.692077	0.975547	Myometrium	17_Endothelial
Tmem213	28.9994	1.50508	1.46668	1.02619	0.304804	0.924146	Myometrium	17_Endothelial
D630045J12Rik	3.48286	-0.00937792	0.894204	-0.0104874	0.991632	0.998737	Myometrium	17_Endothelial
Zc3hav1l	5.44319	-0.725225	0.733401	-0.988852	0.322736	0.926307	Myometrium	17_Endothelial
Zc3hav1	52.7911	0.581963	0.235073	2.47567	0.0132986	0.328367	Myometrium	17_Endothelial
Ubn2	53.5648	-0.541738	0.325492	-1.66437	0.0960393	0.753065	Myometrium	17_Endothelial
Fmc1	44.6036	-0.287135	0.280876	-1.02228	0.306647	0.925382	Myometrium	17_Endothelial
Luc7l2	124.851	-0.164931	0.232436	-0.709576	0.477967	0.951245	Myometrium	17_Endothelial
Hipk2	20.6804	0.448311	0.423807	1.05782	0.290138	0.921556	Myometrium	17_Endothelial
Parp12	38.1762	1.65712	0.290946	5.69563	1.22918e-08	3.77953e-06	Myometrium	17_Endothelial
4930599N23Rik	1.62751	2.26904	1.21709	1.86431	0.0622776	0.644707	Myometrium	17_Endothelial
Kdm7a	61.6363	-0.366445	0.232386	-1.57688	0.114823	0.791693	Myometrium	17_Endothelial
Gm49041	4.53443	-0.620031	0.742103	-0.835505	0.403433	0.947814	Myometrium	17_Endothelial
Slc37a3	12.5362	-0.214696	0.433212	-0.49559	0.620184	0.972898	Myometrium	17_Endothelial
Mkrn1	22.6187	0.281596	0.405217	0.694926	0.487101	0.953122	Myometrium	17_Endothelial
Dennd2a	30.5389	-0.521771	0.424651	-1.22871	0.219182	0.896708	Myometrium	17_Endothelial
Adck2	7.82744	-0.686775	0.66881	-1.02686	0.304486	0.924146	Myometrium	17_Endothelial
Ndufb2	124.381	0.228782	0.190286	1.2023	0.229246	0.901399	Myometrium	17_Endothelial
Braf	30.4682	0.0934899	0.345222	0.270811	0.786536	0.985791	Myometrium	17_Endothelial
Mrps33	99.3675	0.0863292	0.213439	0.404468	0.685869	0.975547	Myometrium	17_Endothelial
Agk	15.8835	-0.325672	0.437225	-0.744862	0.456355	0.950341	Myometrium	17_Endothelial
E330009J07Rik	3.46915	0.218629	0.821373	0.266175	0.790104	0.985873	Myometrium	17_Endothelial
Ssbp1	40.9992	0.0161161	0.269759	0.0597426	0.952361	0.996817	Myometrium	17_Endothelial
Trbc2	5.6487	2.48109	1.58895	1.56147	0.118414	0.796068	Myometrium	17_Endothelial
Trpv6	3.6706	3.60214	1.56302	2.30461	0.0211886	0.406227	Myometrium	17_Endothelial
Gstk1	4.4799	-0.609421	0.802545	-0.75936	0.447637	0.950341	Myometrium	17_Endothelial
Casp2	14.5299	-0.0860638	0.413025	-0.208374	0.834937	0.986751	Myometrium	17_Endothelial
Zyx	99.3786	-0.0315858	0.238691	-0.132329	0.894724	0.990964	Myometrium	17_Endothelial
Tcaf2	3.15799	1.19807	0.936779	1.27893	0.200923	0.885664	Myometrium	17_Endothelial
Tcaf1	50.7738	-0.544895	0.342875	-1.58919	0.112016	0.783432	Myometrium	17_Endothelial
Arhgef5	18.6742	-0.196035	0.496578	-0.394772	0.693012	0.975547	Myometrium	17_Endothelial
Tpk1	8.93597	-0.543317	0.702847	-0.773024	0.439508	0.950341	Myometrium	17_Endothelial
Cul1	66.5127	-0.178908	0.237257	-0.754069	0.450808	0.950341	Myometrium	17_Endothelial
Ezh2	16.8963	-0.069583	0.450999	-0.154286	0.877384	0.989271	Myometrium	17_Endothelial
Pdia4	64.2669	0.0958469	0.244414	0.392149	0.694948	0.975547	Myometrium	17_Endothelial
Zfp398	16.2455	-0.912648	0.576072	-1.58426	0.113135	0.785059	Myometrium	17_Endothelial
Zfp282	14.8236	-0.273309	0.463937	-0.589108	0.555789	0.964852	Myometrium	17_Endothelial
Zfp212	11.3572	0.106346	0.560526	0.189726	0.849524	0.987774	Myometrium	17_Endothelial
Zfp956	2.09734	-0.798053	1.111	-0.71832	0.47256	0.950359	Myometrium	17_Endothelial
Zfp777	6.66078	-0.438805	0.608562	-0.721052	0.470878	0.950359	Myometrium	17_Endothelial
Zfp746	14.4909	-0.196407	0.490682	-0.400274	0.688955	0.975547	Myometrium	17_Endothelial
Krba1	4.31384	-0.446863	0.852471	-0.524197	0.600141	0.969704	Myometrium	17_Endothelial
Zfp467	45.0236	-0.595835	0.370967	-1.60617	0.108237	0.777591	Myometrium	17_Endothelial
Atp6v0e2	2.93758	-1.11469	1.21262	-0.919243	0.357969	0.937941	Myometrium	17_Endothelial
Lrrc61	4.06716	0.803656	0.83513	0.962312	0.335893	0.929586	Myometrium	17_Endothelial
Rarres2	88.1279	0.799979	1.03109	0.775854	0.437835	0.950341	Myometrium	17_Endothelial
Repin1	4.38131	-0.469852	0.744334	-0.631238	0.527885	0.957163	Myometrium	17_Endothelial
Zfp775	3.92757	-0.469842	0.801809	-0.585977	0.557891	0.965011	Myometrium	17_Endothelial
Gimap8	25.6329	0.186014	0.496261	0.374831	0.707786	0.976341	Myometrium	17_Endothelial
Gimap9	37.8979	0.653834	0.408821	1.59932	0.10975	0.781012	Myometrium	17_Endothelial
Gimap4	85.1193	0.221171	0.307244	0.719856	0.471613	0.950359	Myometrium	17_Endothelial
Gimap6	122.563	-0.181321	0.226879	-0.799196	0.424177	0.950341	Myometrium	17_Endothelial
Gimap1	73.9378	-0.218089	0.258861	-0.842494	0.399512	0.946876	Myometrium	17_Endothelial
Gimap5	58.8622	-0.0259464	0.328781	-0.0789168	0.937099	0.995857	Myometrium	17_Endothelial
4833403J16Rik	15.8755	-0.58777	0.420922	-1.39639	0.162598	0.852047	Myometrium	17_Endothelial
Tmem176b	105.797	0.985155	0.604272	1.63032	0.103034	0.767527	Myometrium	17_Endothelial
Tmem176a	91.304	0.901272	0.660103	1.36535	0.172143	0.86267	Myometrium	17_Endothelial
Gpnmb	8.79414	1.26196	0.659498	1.91352	0.055682	0.624436	Myometrium	17_Endothelial
Malsu1	42.9615	0.554271	0.307936	1.79995	0.0718678	0.68356	Myometrium	17_Endothelial
Igf2bp3	5.07336	-0.712379	0.93306	-0.763487	0.445173	0.950341	Myometrium	17_Endothelial
Tra2a	102.773	0.0329123	0.214218	0.15364	0.877894	0.989271	Myometrium	17_Endothelial
Ccdc126	6.84286	-0.305241	0.613578	-0.497477	0.618853	0.972898	Myometrium	17_Endothelial
Fam221a	1.85484	-1.37792	1.53239	-0.899194	0.368549	0.941356	Myometrium	17_Endothelial
Npy	7.53727	1.07223	1.11352	0.962916	0.33559	0.929586	Myometrium	17_Endothelial
Mpp6	60.1844	0.0429032	0.280388	0.153014	0.878387	0.989271	Myometrium	17_Endothelial
Gsdme	6.17665	-0.389987	0.790497	-0.493343	0.62177	0.972898	Myometrium	17_Endothelial
Osbpl3	5.02004	-0.494059	0.730452	-0.676373	0.498804	0.95466	Myometrium	17_Endothelial
Cycs	72.3255	1.02669	0.332711	3.08584	0.00202979	0.0858003	Myometrium	17_Endothelial
Nfe2l3	3.90579	-2.11345	1.06295	-1.98828	0.0467808	0.592291	Myometrium	17_Endothelial
Hnrnpa2b1	235.047	0.175736	0.198213	0.886601	0.375294	0.943394	Myometrium	17_Endothelial
Cbx3	109.635	0.0352459	0.211764	0.166439	0.867811	0.987863	Myometrium	17_Endothelial
Snx10	29.0522	0.922451	0.413683	2.22985	0.0257572	0.44419	Myometrium	17_Endothelial
Skap2	50.28	-0.0764859	0.28448	-0.268862	0.788036	0.985791	Myometrium	17_Endothelial
Hotairm1	3.37011	-0.651719	0.909391	-0.716655	0.473587	0.950359	Myometrium	17_Endothelial
Hoxa3	4.79093	-0.955475	0.86811	-1.10064	0.271054	0.913772	Myometrium	17_Endothelial
Hoxa5	6.83544	-0.250709	0.638042	-0.392934	0.694368	0.975547	Myometrium	17_Endothelial
Hoxa7	62.3771	-0.435337	0.471285	-0.923723	0.35563	0.937703	Myometrium	17_Endothelial
Hoxa9	6.10616	0.109862	0.710077	0.154718	0.877043	0.989271	Myometrium	17_Endothelial
Hoxa10	13.9751	0.830396	0.625477	1.32762	0.184304	0.871929	Myometrium	17_Endothelial
Hoxa11	5.27127	0.381993	0.737092	0.518243	0.604289	0.969704	Myometrium	17_Endothelial
Hoxa11os	3.86809	0.663052	0.872217	0.760192	0.44714	0.950341	Myometrium	17_Endothelial
Hibadh	48.9954	-0.16287	0.245623	-0.663088	0.507274	0.956505	Myometrium	17_Endothelial
Tax1bp1	157.283	0.119157	0.177798	0.670183	0.502741	0.95466	Myometrium	17_Endothelial
Jazf1	3.18796	-0.789179	0.997556	-0.791112	0.428878	0.950341	Myometrium	17_Endothelial
Creb5	54.7372	-0.301477	0.308906	-0.975951	0.329089	0.929044	Myometrium	17_Endothelial
Tril	36.169	-1.20894	0.619379	-1.95186	0.0509551	0.601836	Myometrium	17_Endothelial
Chn2	3.57086	0.942105	1.30393	0.722511	0.46998	0.950359	Myometrium	17_Endothelial
Prr15	6.67834	-1.57845	1.26187	-1.25088	0.210979	0.891112	Myometrium	17_Endothelial
Wipf3	49.6214	-0.985012	0.539894	-1.82445	0.0680836	0.667352	Myometrium	17_Endothelial
Scrn1	4.38414	-0.438965	1.12058	-0.39173	0.695258	0.975547	Myometrium	17_Endothelial
Fkbp14	15.7612	0.804327	0.463339	1.73594	0.0825747	0.717761	Myometrium	17_Endothelial
Plekha8	16.7823	-0.215567	0.415177	-0.519216	0.60361	0.969704	Myometrium	17_Endothelial
Mturn	7.23387	-1.13933	0.875537	-1.30129	0.193159	0.88139	Myometrium	17_Endothelial
Znrf2	38.8249	-0.674255	0.35982	-1.87387	0.0609486	0.641577	Myometrium	17_Endothelial
Nod1	24.1541	0.553277	0.390056	1.41845	0.156058	0.843782	Myometrium	17_Endothelial
Ggct	45.6134	0.332913	0.271997	1.22396	0.220969	0.897442	Myometrium	17_Endothelial
Gars	54.451	0.702174	0.350407	2.00388	0.0450826	0.584511	Myometrium	17_Endothelial
Inmt	3.67328	-1.00326	1.18067	-0.849743	0.395468	0.946566	Myometrium	17_Endothelial
Mindy4	5.44687	-0.461587	0.804052	-0.574076	0.565916	0.967028	Myometrium	17_Endothelial
Aqp1	104.582	0.2143	0.373429	0.57387	0.566056	0.967028	Myometrium	17_Endothelial
Lsm5	69.9873	0.0524764	0.275009	0.190817	0.848669	0.987774	Myometrium	17_Endothelial
Avl9	20.4204	-0.420735	0.402295	-1.04584	0.295636	0.923284	Myometrium	17_Endothelial
Kbtbd2	21.2069	-0.229221	0.389726	-0.58816	0.556425	0.965011	Myometrium	17_Endothelial
Fkbp9	74.6698	0.249215	0.230645	1.08052	0.279913	0.91595	Myometrium	17_Endothelial
Nt5c3	23.567	0.473051	0.33578	1.40881	0.15889	0.846797	Myometrium	17_Endothelial
Ppm1k	10.4169	0.2273	0.579252	0.392402	0.694761	0.975547	Myometrium	17_Endothelial
Herc6	39.0421	2.13761	0.430519	4.96519	6.8635e-07	0.000107236	Myometrium	17_Endothelial
Lancl2	13.383	-0.384212	0.503896	-0.762482	0.445772	0.950341	Myometrium	17_Endothelial
Vopp1	14.7684	-0.551663	0.483891	-1.14006	0.254263	0.912151	Myometrium	17_Endothelial
Abcg2	60.0593	0.0360978	0.386515	0.093393	0.925591	0.993527	Myometrium	17_Endothelial
Herc3	6.31596	-0.234028	0.669516	-0.349549	0.726678	0.979253	Myometrium	17_Endothelial
Fam13a	8.18403	0.269601	1.20955	0.222894	0.823618	0.986008	Myometrium	17_Endothelial
Tigd2	30.9853	-0.460419	0.364404	-1.26348	0.206415	0.891087	Myometrium	17_Endothelial
Gprin3	3.48292	-1.39588	1.3471	-1.03621	0.300102	0.923284	Myometrium	17_Endothelial
Snca	4.46795	-0.764288	0.93709	-0.815597	0.414731	0.950341	Myometrium	17_Endothelial
Mmrn1	287.909	-0.226316	0.373876	-0.605324	0.544964	0.959841	Myometrium	17_Endothelial
Smarcad1	31.6067	-0.240537	0.319374	-0.75315	0.45136	0.950341	Myometrium	17_Endothelial
Hpgds	5.61398	-0.880287	1.25247	-0.702841	0.482155	0.951666	Myometrium	17_Endothelial
Tnip3	8.7236	5.80787	1.37724	4.21704	2.47531e-05	0.00236843	Myometrium	17_Endothelial
Prdm5	6.43264	0.101232	0.682422	0.148343	0.882072	0.989271	Myometrium	17_Endothelial
Mad2l1	4.2282	-0.305986	0.816222	-0.374881	0.707749	0.976341	Myometrium	17_Endothelial
Gng12	200.591	0.728926	0.293587	2.48283	0.0130343	0.327502	Myometrium	17_Endothelial
Gadd45a	22.8203	0.82852	0.525731	1.57594	0.11504	0.791693	Myometrium	17_Endothelial
Serbp1	252.415	0.443605	0.188625	2.35178	0.0186837	0.384997	Myometrium	17_Endothelial
Tacstd2	4.44606	2.62314	1.74886	1.49991	0.133638	0.815149	Myometrium	17_Endothelial
Igkc	31.9714	2.00923	0.768492	2.61451	0.00893568	0.253547	Myometrium	17_Endothelial
Rpia	24.7628	0.302192	0.344131	0.878131	0.379872	0.944454	Myometrium	17_Endothelial
Eif2ak3	6.89467	-0.365443	0.613666	-0.595507	0.551504	0.962235	Myometrium	17_Endothelial
Thnsl2	2.0855	-0.484715	1.1869	-0.408387	0.68299	0.975547	Myometrium	17_Endothelial
Krcc1	81.0516	-0.0946968	0.197774	-0.478812	0.632072	0.973631	Myometrium	17_Endothelial
Rmnd5a	32.402	-0.358734	0.371541	-0.965531	0.334279	0.929586	Myometrium	17_Endothelial
Rnf103	18.8006	-0.655051	0.410827	-1.59447	0.110831	0.782847	Myometrium	17_Endothelial
Chmp3	78.5309	-0.0486119	0.208496	-0.233156	0.81564	0.986008	Myometrium	17_Endothelial
Kdm3a	14.087	-0.325458	0.414749	-0.784711	0.432623	0.950341	Myometrium	17_Endothelial
Reep1	31.1991	-0.436494	0.475281	-0.918392	0.358414	0.937941	Myometrium	17_Endothelial
Mrpl35	44.977	0.048754	0.262612	0.185651	0.852719	0.987774	Myometrium	17_Endothelial
Immt	70.1583	0.155481	0.208023	0.74742	0.45481	0.950341	Myometrium	17_Endothelial
Ptcd3	15.9814	-0.332379	0.465888	-0.713431	0.475579	0.950572	Myometrium	17_Endothelial
Polr1a	13.9822	0.498139	0.425371	1.17107	0.241571	0.906469	Myometrium	17_Endothelial
St3gal5	3.43558	-0.237586	0.930033	-0.255459	0.798368	0.986008	Myometrium	17_Endothelial
Atoh8	3.10114	-0.357417	1.73612	-0.205871	0.836892	0.9871	Myometrium	17_Endothelial
Usp39	19.7211	-0.0674399	0.370749	-0.181902	0.85566	0.987774	Myometrium	17_Endothelial
Gm45051	4.6684	-2.08231	0.893867	-2.32955	0.0198297	0.395409	Myometrium	17_Endothelial
0610030E20Rik	16.6213	-0.528775	0.412595	-1.28158	0.199989	0.885664	Myometrium	17_Endothelial
Tmem150a	10.9488	-0.136426	0.496454	-0.2748	0.78347	0.985791	Myometrium	17_Endothelial
Rnf181	30.188	0.0502747	0.47127	0.106679	0.915043	0.992527	Myometrium	17_Endothelial
Vamp5	46.5491	0.165351	0.487492	0.339187	0.734469	0.979253	Myometrium	17_Endothelial
Vamp8	126.229	0.12268	0.189367	0.647844	0.517086	0.957163	Myometrium	17_Endothelial
Ggcx	12.6609	-0.0602549	0.508303	-0.118541	0.905639	0.992527	Myometrium	17_Endothelial
Mat2a	132.264	-0.121609	0.2097	-0.579922	0.561967	0.965863	Myometrium	17_Endothelial
Capg	111.869	0.510944	0.218946	2.33365	0.0196138	0.394289	Myometrium	17_Endothelial
Elmod3	4.75052	-0.647822	0.753303	-0.859976	0.389802	0.946294	Myometrium	17_Endothelial
Retsat	3.89539	0.0230458	0.809651	0.0284639	0.977292	0.99861	Myometrium	17_Endothelial
Tgoln1	85.5694	-0.242502	0.29729	-0.815707	0.414668	0.950341	Myometrium	17_Endothelial
Tcf7l1	26.585	-0.183274	0.342521	-0.535075	0.592598	0.969057	Myometrium	17_Endothelial
Kcmf1	63.2499	-0.0658605	0.223857	-0.294208	0.768599	0.98357	Myometrium	17_Endothelial
Tmsb10	540.701	0.567904	0.234199	2.42488	0.0153136	0.353033	Myometrium	17_Endothelial
Dnah6	2.97968	0.330388	1.08022	0.305852	0.759718	0.981836	Myometrium	17_Endothelial
Suclg1	82.8742	0.107349	0.217658	0.4932	0.621871	0.972898	Myometrium	17_Endothelial
Gm20594	16.7032	0.627285	0.651382	0.963007	0.335544	0.929586	Myometrium	17_Endothelial
Gcfc2	5.06146	-0.460388	0.72962	-0.630998	0.528042	0.957163	Myometrium	17_Endothelial
Mrpl19	24.1997	-0.119419	0.344331	-0.346815	0.728731	0.979253	Myometrium	17_Endothelial
Eva1a	17.2942	0.026508	0.431778	0.0613925	0.951047	0.996817	Myometrium	17_Endothelial
Pole4	29.4374	0.657396	0.349501	1.88095	0.0599782	0.638722	Myometrium	17_Endothelial
Hk2	9.47076	1.95107	1.24821	1.5631	0.11803	0.795799	Myometrium	17_Endothelial
Dok1	11.8241	0.449085	0.551204	0.814736	0.415224	0.950341	Myometrium	17_Endothelial
Loxl3	9.92567	0.0341792	0.562039	0.0608128	0.951508	0.996817	Myometrium	17_Endothelial
Htra2	23.0811	-0.0483864	0.389218	-0.124317	0.901064	0.992223	Myometrium	17_Endothelial
Aup1	44.2401	0.431779	0.318884	1.35403	0.175727	0.866442	Myometrium	17_Endothelial
Pcgf1	9.96083	0.35536	0.518008	0.686012	0.492705	0.95466	Myometrium	17_Endothelial
Lbx2	2.4645	0.138454	1.06285	0.130266	0.896356	0.990964	Myometrium	17_Endothelial
Mrpl53	70.1272	0.156983	0.215819	0.727383	0.466991	0.950359	Myometrium	17_Endothelial
Mogs	17.0142	0.64509	0.520943	1.23831	0.215601	0.893876	Myometrium	17_Endothelial
Wbp1	24.9958	-0.482121	0.401067	-1.2021	0.229326	0.901399	Myometrium	17_Endothelial
Ino80b	28.2196	-0.300602	0.403007	-0.745898	0.455729	0.950341	Myometrium	17_Endothelial
Rtkn	42.0251	-0.872171	0.477346	-1.82712	0.0676811	0.666009	Myometrium	17_Endothelial
Wdr54	2.92272	-0.187422	0.926974	-0.202187	0.839771	0.98717	Myometrium	17_Endothelial
Dctn1	48.4907	0.00415617	0.254567	0.0163264	0.986974	0.99861	Myometrium	17_Endothelial
Mthfd2	11.3667	1.3741	0.674368	2.03761	0.0415891	0.561153	Myometrium	17_Endothelial
Mob1a	77.5322	0.129846	0.222995	0.58228	0.560378	0.965011	Myometrium	17_Endothelial
Bola3	65.7845	0.635769	0.258226	2.46207	0.0138139	0.334324	Myometrium	17_Endothelial
Tet3	34.3969	-0.464747	0.333179	-1.39489	0.16305	0.852741	Myometrium	17_Endothelial
Dguok	55.0978	-0.214429	0.22772	-0.941636	0.346379	0.933788	Myometrium	17_Endothelial
Actg2	110.655	1.25938	1.02013	1.23452	0.217008	0.894935	Myometrium	17_Endothelial
Stambp	25.9576	0.0868346	0.352737	0.246174	0.805548	0.986008	Myometrium	17_Endothelial
Tex261	61.0663	-0.0715465	0.277053	-0.258241	0.796221	0.986008	Myometrium	17_Endothelial
Nagk	38.1999	-0.0277547	0.285013	-0.0973805	0.922424	0.992616	Myometrium	17_Endothelial
Paip2b	7.87855	-0.444733	0.561638	-0.791851	0.428448	0.950341	Myometrium	17_Endothelial
Zfp638	66.8389	-0.413445	0.317266	-1.30315	0.192524	0.879795	Myometrium	17_Endothelial
Gm43920	2.2253	-2.22266	1.54992	-1.43405	0.151558	0.840736	Myometrium	17_Endothelial
Dysf	47.2175	-0.26373	0.55395	-0.476091	0.63401	0.973631	Myometrium	17_Endothelial
Cyp26b1	10.6605	-0.729076	1.35174	-0.539362	0.589637	0.968176	Myometrium	17_Endothelial
Exoc6b	27.5782	-0.326587	0.389425	-0.838639	0.401672	0.947724	Myometrium	17_Endothelial
Spr	49.4957	0.255641	0.276418	0.924837	0.355051	0.937703	Myometrium	17_Endothelial
Sfxn5	2.20059	0.520188	1.08184	0.480836	0.630633	0.973631	Myometrium	17_Endothelial
Rab11fip5	42.1512	-0.277778	0.316999	-0.876274	0.380881	0.944454	Myometrium	17_Endothelial
Smyd5	7.75067	0.356543	0.591439	0.60284	0.546615	0.960682	Myometrium	17_Endothelial
Pradc1	8.08235	-0.710534	0.718373	-0.989087	0.32262	0.926307	Myometrium	17_Endothelial
Cct7	113.482	0.467464	0.214768	2.1766	0.0295106	0.478017	Myometrium	17_Endothelial
Alms1	3.1688	0.778046	0.868958	0.895378	0.370585	0.941777	Myometrium	17_Endothelial
Tprkb	9.86204	0.865074	0.570997	1.51502	0.129766	0.810055	Myometrium	17_Endothelial
Dusp11	77.7703	-0.0815341	0.219095	-0.37214	0.709789	0.976341	Myometrium	17_Endothelial
Tgfa	7.04229	-0.449788	0.589972	-0.762388	0.445828	0.950341	Myometrium	17_Endothelial
Fam136a	20.6486	0.195499	0.341405	0.572631	0.566894	0.967028	Myometrium	17_Endothelial
Snrpg	235.126	0.350788	0.279245	1.2562	0.209043	0.891112	Myometrium	17_Endothelial
Pcyox1	22.6117	-0.273274	0.404987	-0.674771	0.499821	0.95466	Myometrium	17_Endothelial
Tia1	51.5976	-0.427419	0.318823	-1.34062	0.180045	0.867873	Myometrium	17_Endothelial
C87436	17.119	0.258894	0.539285	0.480069	0.631178	0.973631	Myometrium	17_Endothelial
Pcbp1	182.543	0.318489	0.222994	1.42824	0.153222	0.842057	Myometrium	17_Endothelial
1600020E01Rik	8.14864	-0.419809	0.57886	-0.725233	0.468309	0.950359	Myometrium	17_Endothelial
Asprv1	3.32223	4.19927	1.47531	2.84636	0.00442216	0.155065	Myometrium	17_Endothelial
Mxd1	18.5983	1.89228	0.651114	2.90622	0.00365822	0.133552	Myometrium	17_Endothelial
Snrnp27	59.7385	-0.00760787	0.22399	-0.0339653	0.972905	0.997803	Myometrium	17_Endothelial
Gmcl1	12.8306	-0.938748	0.555605	-1.68959	0.0911055	0.73973	Myometrium	17_Endothelial
Anxa4	60.3074	-0.0216749	0.223514	-0.0969734	0.922748	0.992616	Myometrium	17_Endothelial
2610306M01Rik	8.72675	-0.573083	0.599483	-0.955962	0.339091	0.929586	Myometrium	17_Endothelial
Aak1	33.259	-0.305428	0.329079	-0.928131	0.35334	0.937483	Myometrium	17_Endothelial
Nfu1	47.1098	0.307656	0.240073	1.28151	0.200015	0.885664	Myometrium	17_Endothelial
Gfpt1	24.9375	0.361012	0.440264	0.81999	0.412222	0.949721	Myometrium	17_Endothelial
Antxr1	21.6594	-0.235034	0.555689	-0.422959	0.672325	0.975547	Myometrium	17_Endothelial
Arhgap25	8.96307	-0.353802	0.585856	-0.603906	0.545906	0.960262	Myometrium	17_Endothelial
Aplf	2.25301	-1.69685	1.32716	-1.27856	0.201052	0.885664	Myometrium	17_Endothelial
Gm44210	3.39542	0.799444	0.979284	0.816355	0.414297	0.950341	Myometrium	17_Endothelial
Efcc1	18.2078	-0.666529	0.687413	-0.96962	0.332236	0.929044	Myometrium	17_Endothelial
Rab43	22.4463	-0.292068	0.394192	-0.740928	0.458737	0.950341	Myometrium	17_Endothelial
Isy1	18.9109	0.179475	0.438455	0.409336	0.682293	0.975547	Myometrium	17_Endothelial
Cnbp	195.159	0.224825	0.15842	1.41917	0.155849	0.843706	Myometrium	17_Endothelial
Copg1	52.7467	0.502271	0.254749	1.97163	0.0486518	0.598117	Myometrium	17_Endothelial
Hmces	19.9003	-0.365997	0.38245	-0.95698	0.338578	0.929586	Myometrium	17_Endothelial
H1fx	8.35846	-0.34955	0.652835	-0.535434	0.59235	0.969023	Myometrium	17_Endothelial
Rab7	113.57	0.282848	0.217462	1.30067	0.19337	0.881482	Myometrium	17_Endothelial
Rpn1	90.5941	0.591477	0.272189	2.17304	0.0297775	0.479249	Myometrium	17_Endothelial
Gata2	31.5977	-0.369352	0.37878	-0.97511	0.329506	0.929044	Myometrium	17_Endothelial
Eefsec	8.56549	0.399287	0.583971	0.683746	0.494136	0.95466	Myometrium	17_Endothelial
Ruvbl1	44.4237	0.314364	0.282322	1.11349	0.265496	0.912151	Myometrium	17_Endothelial
Sec61a1	78.0718	0.556773	0.285753	1.94844	0.0513623	0.601836	Myometrium	17_Endothelial
Mgll	112.807	0.361739	0.275963	1.31082	0.189917	0.8773	Myometrium	17_Endothelial
Abtb1	11.1364	-0.521463	0.51637	-1.00986	0.31256	0.925392	Myometrium	17_Endothelial
Podxl2	2.97223	0.945406	1.07877	0.876378	0.380825	0.944454	Myometrium	17_Endothelial
Mcm2	14.9265	0.98609	0.547633	1.80064	0.0717599	0.683436	Myometrium	17_Endothelial
Tpra1	14.5379	-0.309093	0.517085	-0.597761	0.55	0.96102	Myometrium	17_Endothelial
Plxna1	7.60794	0.422813	0.681312	0.620586	0.534872	0.957163	Myometrium	17_Endothelial
Chchd6	18.812	0.0731489	0.437639	0.167144	0.867256	0.987833	Myometrium	17_Endothelial
Txnrd3	5.05019	-0.178511	0.701906	-0.254324	0.799246	0.986008	Myometrium	17_Endothelial
Chst13	3.05334	-1.32193	1.04381	-1.26645	0.205354	0.890924	Myometrium	17_Endothelial
Zxdc	13.7312	0.361113	0.495953	0.728119	0.466541	0.950359	Myometrium	17_Endothelial
Klf15	2.8843	0.862472	1.26658	0.680945	0.495906	0.95466	Myometrium	17_Endothelial
Slc41a3	8.38477	-0.410606	0.594005	-0.691251	0.489408	0.953441	Myometrium	17_Endothelial
Iqsec1	26.5746	-0.316632	0.38295	-0.826823	0.408338	0.947924	Myometrium	17_Endothelial
Hdac11	2.32833	-1.56439	1.20548	-1.29773	0.194379	0.882462	Myometrium	17_Endothelial
Fbln2	140.947	0.441931	0.287102	1.53928	0.123735	0.801681	Myometrium	17_Endothelial
1810044D09Rik	2.36943	-1.1082	1.05108	-1.05434	0.291729	0.923222	Myometrium	17_Endothelial
Chchd4	21.4274	0.211952	0.333235	0.636045	0.524747	0.957163	Myometrium	17_Endothelial
Tmem43	29.3143	0.197329	0.349565	0.5645	0.572414	0.967028	Myometrium	17_Endothelial
Xpc	14.2416	0.144546	0.434921	0.332351	0.739624	0.979253	Myometrium	17_Endothelial
Lsm3	43.8191	0.135679	0.276021	0.491553	0.623036	0.97303	Myometrium	17_Endothelial
Slc6a6	32.523	0.70904	0.675472	1.0497	0.293858	0.923284	Myometrium	17_Endothelial
Ccdc174	24.2095	-0.153368	0.389778	-0.393475	0.693969	0.975547	Myometrium	17_Endothelial
Fgd5	70.1281	-0.278754	0.223954	-1.2447	0.213244	0.893113	Myometrium	17_Endothelial
Nr2c2	23.6912	-0.449307	0.502139	-0.894787	0.370901	0.941777	Myometrium	17_Endothelial
Mrps25	42.9062	0.63498	0.36068	1.7605	0.0783222	0.703541	Myometrium	17_Endothelial
Rbsn	12.7018	-0.0340864	0.469581	-0.072589	0.942133	0.996465	Myometrium	17_Endothelial
Prickle2	3.37372	0.941243	0.856187	1.09934	0.271618	0.914116	Myometrium	17_Endothelial
Adamts9	36.4519	1.51199	0.565868	2.67198	0.00754052	0.227282	Myometrium	17_Endothelial
A730049H05Rik	1.96445	1.38816	1.24668	1.11348	0.265502	0.912151	Myometrium	17_Endothelial
9530026P05Rik	1.47306	-1.43443	1.39443	-1.02868	0.303628	0.924146	Myometrium	17_Endothelial
Magi1	29.8115	-0.00273801	0.375961	-0.00728269	0.994189	0.999308	Myometrium	17_Endothelial
Slc25a26	7.74704	0.506007	0.550829	0.918628	0.35829	0.937941	Myometrium	17_Endothelial
Lrig1	8.0656	-1.26559	0.706239	-1.79202	0.0731298	0.68596	Myometrium	17_Endothelial
Suclg2	34.1865	0.273294	0.289289	0.944709	0.344807	0.932971	Myometrium	17_Endothelial
Eogt	6.54715	1.2733	0.751471	1.69441	0.090187	0.737062	Myometrium	17_Endothelial
Tmf1	39.5424	-0.153875	0.276746	-0.556013	0.578202	0.967028	Myometrium	17_Endothelial
Uba3	39.9974	-0.287074	0.302087	-0.950304	0.341958	0.931298	Myometrium	17_Endothelial
Arl6ip5	84.4044	0.0249753	0.256831	0.0972439	0.922533	0.992616	Myometrium	17_Endothelial
Frmd4b	29.8978	-0.512947	0.382781	-1.34006	0.180227	0.867873	Myometrium	17_Endothelial
Mitf	13.815	1.17336	0.682087	1.72025	0.0853868	0.72735	Myometrium	17_Endothelial
Foxp1	182.898	-0.289603	0.169709	-1.70646	0.0879217	0.733255	Myometrium	17_Endothelial
Eif4e3	26.3834	0.143114	0.367074	0.389879	0.696626	0.975745	Myometrium	17_Endothelial
Gpr27	2.17546	1.04519	1.339	0.780578	0.435051	0.950341	Myometrium	17_Endothelial
Rybp	30.6893	-0.0358836	0.342034	-0.104913	0.916445	0.992527	Myometrium	17_Endothelial
Shq1	4.09844	-0.207554	0.825367	-0.251469	0.801451	0.986008	Myometrium	17_Endothelial
Gxylt2	6.71867	0.544906	0.668395	0.815245	0.414932	0.950341	Myometrium	17_Endothelial
Ppp4r2	73.4672	0.159133	0.255715	0.622305	0.533741	0.957163	Myometrium	17_Endothelial
Pdzrn3	2.5453	-2.7804	1.56787	-1.77336	0.0761683	0.694347	Myometrium	17_Endothelial
Trnt1	28.8707	0.0705162	0.34273	0.205749	0.836987	0.9871	Myometrium	17_Endothelial
Crbn	26.3926	-0.248675	0.337301	-0.737251	0.46097	0.950341	Myometrium	17_Endothelial
Setmar	2.08643	0.0581729	1.08273	0.0537279	0.957152	0.996817	Myometrium	17_Endothelial
Sumf1	18.3558	-0.318145	0.444536	-0.715678	0.47419	0.950359	Myometrium	17_Endothelial
Itpr1	40.5656	-0.272392	0.271884	-1.00187	0.316408	0.925392	Myometrium	17_Endothelial
Bhlhe40	58.6656	0.312474	0.302015	1.03463	0.30084	0.923677	Myometrium	17_Endothelial
Arl8b	49.2669	-0.279273	0.291995	-0.956432	0.338854	0.929586	Myometrium	17_Endothelial
Edem1	26.7813	0.654806	0.368211	1.77834	0.0753473	0.693521	Myometrium	17_Endothelial
Lmcd1	67.1251	-0.246973	0.302121	-0.817463	0.413664	0.950341	Myometrium	17_Endothelial
Ssu2	1.67753	-0.380569	1.23157	-0.30901	0.757314	0.981836	Myometrium	17_Endothelial
Oxtr	6.06933	0.291162	0.612709	0.475204	0.634641	0.973631	Myometrium	17_Endothelial
Rad18	7.63418	0.0169914	0.611803	0.0277726	0.977844	0.99861	Myometrium	17_Endothelial
Srgap3	13.8962	-0.486546	0.544471	-0.893612	0.371529	0.941777	Myometrium	17_Endothelial
Thumpd3	15.7428	-0.183398	0.455225	-0.402873	0.687042	0.975547	Myometrium	17_Endothelial
Gt(ROSA)26Sor	20.1417	-0.109588	0.459402	-0.238546	0.811458	0.986008	Myometrium	17_Endothelial
Setd5	60.5437	-0.307235	0.294995	-1.04149	0.297647	0.923284	Myometrium	17_Endothelial
Mtmr14	9.59388	-0.827476	0.581764	-1.42236	0.154923	0.842057	Myometrium	17_Endothelial
Brpf1	11.5839	0.191998	0.489168	0.392499	0.69469	0.975547	Myometrium	17_Endothelial
Ogg1	4.13313	0.0799252	0.740045	0.108	0.913995	0.992527	Myometrium	17_Endothelial
Camk1	35.8403	-0.17891	0.313218	-0.571199	0.567865	0.967028	Myometrium	17_Endothelial
Tada3	21.1791	0.085537	0.438208	0.195197	0.845238	0.987774	Myometrium	17_Endothelial
Arpc4	59.4346	0.279892	0.268234	1.04346	0.296734	0.923284	Myometrium	17_Endothelial
Ttll3	2.19076	0.0944603	1.26034	0.0749481	0.940256	0.995933	Myometrium	17_Endothelial
Rpusd3	4.93177	0.109521	0.687995	0.159188	0.87352	0.989271	Myometrium	17_Endothelial
Jagn1	42.7642	0.0258358	0.265798	0.097201	0.922567	0.992616	Myometrium	17_Endothelial
Il17re	7.57614	-1.92182	1.57146	-1.22295	0.221348	0.897535	Myometrium	17_Endothelial
Il17rc	13.1085	-0.00414214	0.473541	-0.00874715	0.993021	0.999008	Myometrium	17_Endothelial
Creld1	21.0143	-0.570423	0.391856	-1.4557	0.145477	0.832462	Myometrium	17_Endothelial
Emc3	67.775	-0.158022	0.228346	-0.692031	0.488918	0.953441	Myometrium	17_Endothelial
Brk1	170.108	0.138381	0.182096	0.759933	0.447294	0.950341	Myometrium	17_Endothelial
Vhl	12.1471	0.281201	0.504159	0.557762	0.577007	0.967028	Myometrium	17_Endothelial
Irak2	11.4757	0.00316384	0.475939	0.00664757	0.994696	0.999308	Myometrium	17_Endothelial
Tatdn2	9.66703	0.00702748	0.541098	0.0129874	0.989638	0.998657	Myometrium	17_Endothelial
Gm26982	1.74369	0.983846	1.11884	0.879345	0.379214	0.94441	Myometrium	17_Endothelial
Sec13	66.5754	0.137993	0.222057	0.621431	0.534316	0.957163	Myometrium	17_Endothelial
Atg7	14.5621	-0.274063	0.481963	-0.568639	0.569601	0.967028	Myometrium	17_Endothelial
Vgll4	66.8199	-0.469735	0.329931	-1.42374	0.154523	0.842057	Myometrium	17_Endothelial
Tamm41	9.0944	0.249457	0.549318	0.454123	0.649741	0.974716	Myometrium	17_Endothelial
Syn2	10.6228	-0.218144	0.631705	-0.345326	0.729849	0.979253	Myometrium	17_Endothelial
Pparg	17.837	-0.395423	0.475209	-0.832104	0.40535	0.947924	Myometrium	17_Endothelial
Tsen2	9.98587	0.269602	0.522693	0.515795	0.605998	0.969704	Myometrium	17_Endothelial
Mkrn2	13.9368	-0.0403882	0.464942	-0.0868672	0.930777	0.995199	Myometrium	17_Endothelial
Raf1	29.8269	-0.281207	0.301911	-0.931425	0.351634	0.937284	Myometrium	17_Endothelial
D830050J10Rik	5.97452	-1.11996	0.954496	-1.17335	0.240654	0.905885	Myometrium	17_Endothelial
Tmem40	2.98692	-2.02792	1.3541	-1.49761	0.134234	0.815293	Myometrium	17_Endothelial
Cand2	2.25134	-0.625014	1.12918	-0.55351	0.579914	0.967028	Myometrium	17_Endothelial
Rpl32	666.617	0.64549	0.26485	2.4372	0.0148017	0.347333	Myometrium	17_Endothelial
Mbd4	2.55586	0.287431	0.969671	0.296421	0.766908	0.98357	Myometrium	17_Endothelial
Ift122	10.7175	-0.174021	0.520051	-0.334624	0.737909	0.979253	Myometrium	17_Endothelial
Plxnd1	43.7259	-0.225923	0.33435	-0.675707	0.499227	0.95466	Myometrium	17_Endothelial
Tmcc1	39.0333	-0.248857	0.278579	-0.893308	0.371692	0.941777	Myometrium	17_Endothelial
Washc2	30.5905	-0.554504	0.354727	-1.56319	0.118009	0.795799	Myometrium	17_Endothelial
Zfand4	1.5336	0.47579	1.29181	0.368312	0.712641	0.976341	Myometrium	17_Endothelial
2022-03-08	27.6423	-0.168547	0.348786	-0.483239	0.628926	0.973631	Myometrium	17_Endothelial
Zfp422	26.17	-0.15767	0.355773	-0.443176	0.657638	0.975303	Myometrium	17_Endothelial
Rassf4	5.917	3.01427	1.07139	2.81342	0.0049017	0.167595	Myometrium	17_Endothelial
Depp1	39.466	0.879479	0.427262	2.05841	0.0395512	0.548517	Myometrium	17_Endothelial
Cxcl12	33.8769	0.402893	0.735442	0.547824	0.583813	0.968176	Myometrium	17_Endothelial
Zfp637	23.9868	-0.978488	0.481126	-2.03375	0.0419772	0.563792	Myometrium	17_Endothelial
Hnrnpf	202.553	0.423128	0.192464	2.19848	0.0279152	0.46499	Myometrium	17_Endothelial
Fxyd4	10.2397	0.443665	0.844542	0.525332	0.599353	0.969704	Myometrium	17_Endothelial
Csgalnact2	20.1348	-0.371415	0.371739	-0.999128	0.317732	0.925392	Myometrium	17_Endothelial
Bms1	25.2788	0.0415352	0.343427	0.120943	0.903736	0.992421	Myometrium	17_Endothelial
Zfp248	5.51605	0.451597	0.805084	0.560932	0.574844	0.967028	Myometrium	17_Endothelial
Zfp9	8.76273	0.0915921	0.502608	0.182233	0.8554	0.987774	Myometrium	17_Endothelial
Ankrd26	10.5481	-0.23046	0.649271	-0.354952	0.722625	0.979086	Myometrium	17_Endothelial
Dcp1b	4.63308	-1.43047	1.08611	-1.31705	0.18782	0.875478	Myometrium	17_Endothelial
Adipor2	36.927	0.0863195	0.368989	0.233935	0.815035	0.986008	Myometrium	17_Endothelial
Fbxl14	8.97995	-0.374131	0.588303	-0.63595	0.524809	0.957163	Myometrium	17_Endothelial
Erc1	35.2171	-0.180703	0.29158	-0.619738	0.53543	0.957163	Myometrium	17_Endothelial
Rad52	6.91309	-0.130236	0.655114	-0.198799	0.84242	0.98717	Myometrium	17_Endothelial
Wnk1	231.349	-0.198731	0.149917	-1.32561	0.18497	0.872407	Myometrium	17_Endothelial
Ccdc77	6.35999	-0.193226	0.629239	-0.30708	0.758783	0.981836	Myometrium	17_Endothelial
Kdm5a	49.8595	-0.216141	0.262116	-0.824602	0.409598	0.94942	Myometrium	17_Endothelial
Il17ra	24.1569	0.262709	0.358127	0.733565	0.463214	0.950359	Myometrium	17_Endothelial
Hdhd5	2.73089	-1.19903	1.00294	-1.19552	0.231885	0.902388	Myometrium	17_Endothelial
Atp6v1e1	91.2041	0.0887418	0.201293	0.440859	0.659315	0.975547	Myometrium	17_Endothelial
Bcl2l13	11.3511	-0.414737	0.505211	-0.820918	0.411693	0.949721	Myometrium	17_Endothelial
Bid	4.45025	1.14744	0.756043	1.51769	0.129093	0.808831	Myometrium	17_Endothelial
Mical3	52.1983	-0.800191	0.373283	-2.14366	0.0320602	0.495268	Myometrium	17_Endothelial
Gm43915	1.40446	0.914628	1.44715	0.632019	0.527375	0.957163	Myometrium	17_Endothelial
Pex26	5.00883	-0.150324	0.676902	-0.222077	0.824254	0.986008	Myometrium	17_Endothelial
Usp18	57.3696	2.27692	0.30195	7.54071	4.67419e-14	5.97393e-11	Myometrium	17_Endothelial
A2m	6.2329	0.925955	0.752321	1.2308	0.218398	0.895579	Myometrium	17_Endothelial
M6pr	57.4326	-0.0985427	0.240744	-0.409325	0.682301	0.975547	Myometrium	17_Endothelial
Phc1	9.2742	0.335479	0.535738	0.626199	0.531184	0.957163	Myometrium	17_Endothelial
Mfap5	55.0468	1.48059	0.654159	2.26334	0.0236146	0.425552	Myometrium	17_Endothelial
Apobec1	10.3757	0.865567	0.52062	1.66257	0.0963982	0.753065	Myometrium	17_Endothelial
Slc2a3	2.79032	2.52477	1.20024	2.10356	0.0354173	0.518774	Myometrium	17_Endothelial
Foxj2	16.5087	-0.32127	0.497807	-0.64537	0.518687	0.957163	Myometrium	17_Endothelial
C3ar1	4.17725	2.9536	1.13596	2.6001	0.00931978	0.262635	Myometrium	17_Endothelial
Necap1	12.7603	-0.179408	0.464641	-0.386121	0.699407	0.975897	Myometrium	17_Endothelial
Clec4a1	7.00255	4.14878	1.34771	3.07838	0.00208128	0.0876765	Myometrium	17_Endothelial
Clec4a3	4.38733	4.54442	1.252	3.62972	0.00028373	0.0175984	Myometrium	17_Endothelial
Clec4a2	6.25309	3.47286	1.39993	2.48073	0.0131113	0.327596	Myometrium	17_Endothelial
Clec4n	3.90662	3.63427	1.90529	1.90747	0.05646	0.625691	Myometrium	17_Endothelial
Clec4d	8.90981	7.35094	1.33626	5.50112	3.77394e-08	9.13367e-06	Myometrium	17_Endothelial
Clec4e	11.5509	6.52441	1.16534	5.59869	2.15972e-08	5.75428e-06	Myometrium	17_Endothelial
Pex5	10.4116	-0.699975	0.498166	-1.40511	0.15999	0.847235	Myometrium	17_Endothelial
C1ra	18.322	0.808781	0.66976	1.20757	0.227213	0.901399	Myometrium	17_Endothelial
C1s1	30.9262	0.800833	0.755879	1.05947	0.289385	0.921188	Myometrium	17_Endothelial
Lpcat3	35.3829	-0.170522	0.332033	-0.51357	0.607553	0.969704	Myometrium	17_Endothelial
Emg1	99.3944	0.161799	0.222519	0.727124	0.46715	0.950359	Myometrium	17_Endothelial
Phb2	107.73	0.151238	0.190047	0.795792	0.426153	0.950341	Myometrium	17_Endothelial
Ptpn6	5.98869	3.63084	1.16241	3.12355	0.00178684	0.0787677	Myometrium	17_Endothelial
Grcc10	147.244	0.135508	0.217756	0.622292	0.53375	0.957163	Myometrium	17_Endothelial
Atn1	26.7263	-0.0726101	0.329383	-0.220443	0.825526	0.986008	Myometrium	17_Endothelial
Eno2	1.66114	-0.931055	1.77239	-0.525311	0.599367	0.969704	Myometrium	17_Endothelial
Spsb2	22.7065	-0.789246	0.598542	-1.31861	0.187298	0.875478	Myometrium	17_Endothelial
Tpi1	162.676	0.768319	0.267625	2.87088	0.00409332	0.145183	Myometrium	17_Endothelial
Usp5	22.6364	-0.02568	0.332965	-0.0771251	0.938524	0.995857	Myometrium	17_Endothelial
Cdca3	2.26896	-1.04886	1.44763	-0.72454	0.468734	0.950359	Myometrium	17_Endothelial
P3h3	30.8098	-0.15885	0.383029	-0.41472	0.678347	0.975547	Myometrium	17_Endothelial
Ptms	271.963	-0.0568477	0.153751	-0.369737	0.711578	0.976341	Myometrium	17_Endothelial
Mlf2	100.15	-0.0755262	0.1864	-0.405183	0.685343	0.975547	Myometrium	17_Endothelial
Cops7a	44.477	-0.196119	0.288003	-0.680963	0.495895	0.95466	Myometrium	17_Endothelial
Pianp	2.68556	1.31861	1.17008	1.12693	0.259771	0.912151	Myometrium	17_Endothelial
Zfp384	13.7547	-0.343716	0.538711	-0.638035	0.523451	0.957163	Myometrium	17_Endothelial
Ing4	36.8174	-0.143974	0.350338	-0.410957	0.681104	0.975547	Myometrium	17_Endothelial
Acrbp	1.71619	-0.0646141	1.27588	-0.0506429	0.95961	0.996817	Myometrium	17_Endothelial
Chd4	108.965	-0.298471	0.199968	-1.4926	0.135543	0.818095	Myometrium	17_Endothelial
Nop2	13.7163	1.03665	0.479777	2.16068	0.0307197	0.484258	Myometrium	17_Endothelial
Iffo1	4.7663	-0.452077	0.81548	-0.554369	0.579326	0.967028	Myometrium	17_Endothelial
Gapdh	163.98	0.977412	0.350207	2.79095	0.00525534	0.17579	Myometrium	17_Endothelial
Ncapd2	3.87397	-0.894099	0.828024	-1.0798	0.280232	0.916236	Myometrium	17_Endothelial
Mrpl51	87.6063	0.189487	0.186777	1.01451	0.310339	0.925392	Myometrium	17_Endothelial
Vamp1	2.45953	-1.12863	1.0605	-1.06424	0.287218	0.919325	Myometrium	17_Endothelial
Tapbpl	14.4843	0.567871	0.42928	1.32285	0.185887	0.873182	Myometrium	17_Endothelial
Cd27	1.58679	0.63143	1.17127	0.539097	0.58982	0.968176	Myometrium	17_Endothelial
Ltbr	34.2932	-0.217213	0.291798	-0.744396	0.456637	0.950341	Myometrium	17_Endothelial
Tnfrsf1a	76.5801	0.984579	0.372961	2.6399	0.00829311	0.239723	Myometrium	17_Endothelial
Cd9	418.157	0.0851787	0.155533	0.547657	0.583928	0.968176	Myometrium	17_Endothelial
Gm28809	3.44674	-0.115959	0.910527	-0.127353	0.898661	0.991603	Myometrium	17_Endothelial
Vwf	20.8278	-0.289053	1.61351	-0.179146	0.857823	0.987833	Myometrium	17_Endothelial
Ndufa9	62.3868	0.219441	0.229283	0.957073	0.33853	0.929586	Myometrium	17_Endothelial
Rad51ap1	2.00517	-0.970018	1.29949	-0.746462	0.455388	0.950341	Myometrium	17_Endothelial
D6Wsu163e	6.86012	-0.714772	0.640984	-1.11512	0.264801	0.912151	Myometrium	17_Endothelial
Tigar	6.52549	-0.634141	0.692414	-0.915841	0.35975	0.937941	Myometrium	17_Endothelial
Ccnd2	54.9435	0.359801	0.323434	1.11244	0.265949	0.912151	Myometrium	17_Endothelial
Parp11	11.5797	1.64928	0.58576	2.81562	0.00486827	0.166914	Myometrium	17_Endothelial
Tspan9	89.1289	-0.0841068	0.252575	-0.332997	0.739137	0.979253	Myometrium	17_Endothelial
Tead4	13.034	0.0653197	0.457506	0.142773	0.886469	0.99022	Myometrium	17_Endothelial
Tulp3	11.6031	0.23481	0.44655	0.525831	0.599005	0.969704	Myometrium	17_Endothelial
Rhno1	12.2858	-0.522979	0.48573	-1.07669	0.28162	0.917161	Myometrium	17_Endothelial
Itfg2	6.90107	-0.593411	0.663623	-0.8942	0.371215	0.941777	Myometrium	17_Endothelial
Fkbp4	56.0898	-0.0927254	0.248423	-0.373256	0.708958	0.976341	Myometrium	17_Endothelial
Klrb1c	1.61664	-1.3171	1.51744	-0.867974	0.385409	0.944838	Myometrium	17_Endothelial
Klrb1f	17.4698	-1.4119	0.68575	-2.05891	0.0395027	0.548461	Myometrium	17_Endothelial
Clec2d	120.016	0.522019	0.255928	2.03971	0.0413794	0.560029	Myometrium	17_Endothelial
2310001H17Rik	8.23781	0.608244	0.6305	0.964701	0.334694	0.929586	Myometrium	17_Endothelial
Cd69	8.18724	4.87394	1.45326	3.35379	0.000797138	0.0420473	Myometrium	17_Endothelial
Clec1a	37.2468	0.201082	0.359629	0.559136	0.576069	0.967028	Myometrium	17_Endothelial
Gabarapl1	57.7628	-0.585133	0.329651	-1.77501	0.0758965	0.694347	Myometrium	17_Endothelial
Klrd1	5.88948	4.68854	1.70305	2.75302	0.00590481	0.187843	Myometrium	17_Endothelial
Klrk1	2.23108	4.5997	1.5981	2.87824	0.00399905	0.142249	Myometrium	17_Endothelial
Magohb	25.6743	0.372733	0.401491	0.928372	0.353215	0.937483	Myometrium	17_Endothelial
Ybx3	187.226	0.423168	0.209289	2.02194	0.043183	0.570301	Myometrium	17_Endothelial
Smim10l1	75.9825	0.0687251	0.248547	0.276508	0.782158	0.985791	Myometrium	17_Endothelial
Etv6	22.9213	0.0137176	0.393457	0.0348644	0.972188	0.997705	Myometrium	17_Endothelial
Lrp6	38.0807	-0.124102	0.316136	-0.392559	0.694646	0.975547	Myometrium	17_Endothelial
Gm38910	4.62021	-0.735943	0.760601	-0.967581	0.333254	0.929044	Myometrium	17_Endothelial
Mansc1	20.8079	-0.445405	0.443917	-1.00335	0.31569	0.925392	Myometrium	17_Endothelial
Borcs5	9.70132	-0.16149	0.566768	-0.284931	0.775697	0.984494	Myometrium	17_Endothelial
Dusp16	13.5442	-0.0703199	0.451772	-0.155653	0.876306	0.989271	Myometrium	17_Endothelial
Crebl2	8.74842	-0.444531	0.600954	-0.739709	0.459477	0.950341	Myometrium	17_Endothelial
Gpr19	2.43468	-0.825093	0.983731	-0.838738	0.401616	0.947724	Myometrium	17_Endothelial
2810454H06Rik	3.1185	-0.704133	1.12591	-0.62539	0.531715	0.957163	Myometrium	17_Endothelial
Cdkn1b	65.3333	-0.0792229	0.272941	-0.290257	0.77162	0.98357	Myometrium	17_Endothelial
Lockd	9.51252	-0.848353	0.592534	-1.43174	0.152219	0.841586	Myometrium	17_Endothelial
Apold1	149.41	-0.226172	0.291318	-0.776372	0.437529	0.950341	Myometrium	17_Endothelial
Ddx47	25.1619	-0.309971	0.320434	-0.967346	0.333371	0.929059	Myometrium	17_Endothelial
Gprc5a	3.26723	1.77044	0.936833	1.88981	0.0587829	0.637159	Myometrium	17_Endothelial
Hebp1	11.8087	-0.423671	0.56104	-0.755153	0.450157	0.950341	Myometrium	17_Endothelial
Fam234b	1.71965	-2.51243	1.46155	-1.71902	0.0856105	0.72825	Myometrium	17_Endothelial
Emp1	204.311	0.320855	0.233475	1.37426	0.169362	0.861034	Myometrium	17_Endothelial
Atf7ip	45.0758	-0.292156	0.269047	-1.08589	0.277528	0.914205	Myometrium	17_Endothelial
H2afj	122.15	0.170827	0.288604	0.591909	0.553912	0.964079	Myometrium	17_Endothelial
Wbp11	45.7518	0.00668175	0.266133	0.0251068	0.97997	0.99861	Myometrium	17_Endothelial
Mgp	170.349	1.10083	0.92896	1.18502	0.23601	0.904401	Myometrium	17_Endothelial
Arhgdib	111.003	0.296374	0.273396	1.08405	0.278344	0.915168	Myometrium	17_Endothelial
Eps8	19.68	0.93618	0.736877	1.27047	0.203917	0.889067	Myometrium	17_Endothelial
Strap	70.6972	-0.034128	0.208851	-0.163408	0.870197	0.988684	Myometrium	17_Endothelial
Dera	22.2313	0.152055	0.442669	0.343496	0.731225	0.979253	Myometrium	17_Endothelial
Mgst1	73.1371	0.307699	0.494293	0.622504	0.533611	0.957163	Myometrium	17_Endothelial
Plekha5	24.0823	-0.160938	0.340359	-0.472847	0.636322	0.974457	Myometrium	17_Endothelial
Aebp2	39.0288	-0.383006	0.300248	-1.27563	0.202086	0.885957	Myometrium	17_Endothelial
Pde3a	10.5081	0.249058	0.831097	0.299673	0.764426	0.98264	Myometrium	17_Endothelial
Pyroxd1	11.5828	0.13841	0.446706	0.309846	0.756678	0.981678	Myometrium	17_Endothelial
Recql	7.47373	-0.238263	0.671184	-0.354989	0.722598	0.979086	Myometrium	17_Endothelial
Golt1b	22.3654	0.33364	0.346539	0.962779	0.335658	0.929586	Myometrium	17_Endothelial
Ldhb	13.5733	0.137645	0.921457	0.149378	0.881255	0.989271	Myometrium	17_Endothelial
Kcnj8	4.33239	0.935881	0.941833	0.993681	0.320378	0.925392	Myometrium	17_Endothelial
Abcc9	2.32752	1.41206	1.20223	1.17453	0.240182	0.905408	Myometrium	17_Endothelial
Cmas	31.4979	-0.0464056	0.37108	-0.125055	0.90048	0.992047	Myometrium	17_Endothelial
C2cd5	11.8304	-0.5577	0.520704	-1.07105	0.284148	0.918994	Myometrium	17_Endothelial
Etnk1	72.8131	0.286588	0.247175	1.15946	0.24627	0.909199	Myometrium	17_Endothelial
Sox5	12.96	0.906159	0.66282	1.36713	0.171586	0.862055	Myometrium	17_Endothelial
Bcat1	13.355	-0.118934	1.08384	-0.109734	0.91262	0.992527	Myometrium	17_Endothelial
Etfrf1	11.8971	-0.175018	0.456681	-0.383239	0.701542	0.975897	Myometrium	17_Endothelial
Kras	76.1923	-0.0224729	0.242203	-0.0927854	0.926074	0.993527	Myometrium	17_Endothelial
Gm15706	3.01563	-0.0789736	0.921957	-0.0856586	0.931738	0.99554	Myometrium	17_Endothelial
Rassf8	23.8295	-0.241784	0.364439	-0.663441	0.507048	0.956371	Myometrium	17_Endothelial
Bhlhe41	1.58487	1.15687	1.37308	0.842533	0.39949	0.946876	Myometrium	17_Endothelial
Sspn	8.43251	-0.645278	0.604478	-1.0675	0.285748	0.919325	Myometrium	17_Endothelial
Itpr2	15.8431	-0.152172	0.408177	-0.372809	0.709291	0.976341	Myometrium	17_Endothelial
Ints13	15.3838	0.33149	0.411628	0.805314	0.420639	0.950341	Myometrium	17_Endothelial
Fgfr1op2	81.1238	-0.125356	0.25325	-0.494988	0.620608	0.972898	Myometrium	17_Endothelial
Tm7sf3	20.294	-0.447543	0.501745	-0.891974	0.372407	0.941777	Myometrium	17_Endothelial
Med21	78.7531	0.130852	0.25925	0.504734	0.613746	0.971113	Myometrium	17_Endothelial
Stk38l	7.42451	0.391078	0.729176	0.536329	0.591731	0.968666	Myometrium	17_Endothelial
Ppfibp1	188.444	-0.145811	0.235432	-0.619333	0.535697	0.957163	Myometrium	17_Endothelial
Rep15	7.3558	-0.916924	0.693895	-1.32142	0.186363	0.873633	Myometrium	17_Endothelial
Mrps35	24.1027	0.0832996	0.423571	0.196661	0.844093	0.987713	Myometrium	17_Endothelial
Klhl42	6.8463	-0.561485	0.665503	-0.843701	0.398837	0.946849	Myometrium	17_Endothelial
Pthlh	14.1201	-0.186838	0.477596	-0.391204	0.695646	0.975561	Myometrium	17_Endothelial
Ccdc91	21.3767	-0.153348	0.408773	-0.375142	0.707555	0.976341	Myometrium	17_Endothelial
Ergic2	61.779	-0.0982798	0.210343	-0.467235	0.640332	0.974622	Myometrium	17_Endothelial
Tmtc1	24.5984	-0.75664	0.358573	-2.11014	0.0348461	0.516028	Myometrium	17_Endothelial
Ipo8	19.7974	-0.0499632	0.397356	-0.125739	0.899938	0.991822	Myometrium	17_Endothelial
Sinhcaf	22.267	0.3281	0.379188	0.865268	0.386892	0.944838	Myometrium	17_Endothelial
3010003L21Rik	4.72751	0.29844	0.763715	0.390774	0.695964	0.975725	Myometrium	17_Endothelial
Dennd5b	15.4803	0.309436	0.464712	0.665867	0.505496	0.955127	Myometrium	17_Endothelial
Etfbkmt	9.18511	-0.761922	0.808562	-0.942317	0.34603	0.933788	Myometrium	17_Endothelial
Amn1	19.5956	-0.201475	0.391213	-0.515001	0.606552	0.969704	Myometrium	17_Endothelial
Resf1	74.2198	-0.032994	0.361771	-0.0912013	0.927333	0.993599	Myometrium	17_Endothelial
Bicd1	16.2108	-1.01976	0.572288	-1.7819	0.0747651	0.692192	Myometrium	17_Endothelial
Myadm	91.4707	-0.026136	0.22398	-0.116689	0.907107	0.992527	Myometrium	17_Endothelial
Ndufa3	96.3936	0.254446	0.288353	0.882412	0.377554	0.944244	Myometrium	17_Endothelial
Tfpt	12.2594	-0.55313	0.48121	-1.14946	0.250368	0.911779	Myometrium	17_Endothelial
Prpf31	27.4703	0.347775	0.334173	1.0407	0.298014	0.923284	Myometrium	17_Endothelial
Cnot3	28.2794	-0.207319	0.357283	-0.580265	0.561736	0.965669	Myometrium	17_Endothelial
Leng1	13.7116	-0.241985	0.451152	-0.536371	0.591702	0.968666	Myometrium	17_Endothelial
Tmc4	14.0879	-0.437848	1.17897	-0.37138	0.710354	0.976341	Myometrium	17_Endothelial
Mboat7	13.9048	0.140561	0.576947	0.243629	0.807518	0.986008	Myometrium	17_Endothelial
Tsen34	78.3656	-0.0515914	0.203916	-0.253003	0.800266	0.986008	Myometrium	17_Endothelial
Rps9	619.382	0.567434	0.262432	2.16221	0.0306018	0.483773	Myometrium	17_Endothelial
Pirb	8.34764	6.05928	1.28747	4.70635	2.52186e-06	0.000324242	Myometrium	17_Endothelial
Pira2	4.82454	6.46103	1.77281	3.64451	0.000267901	0.0167853	Myometrium	17_Endothelial
Lair1	2.65849	-1.19707	1.85691	-0.644656	0.51915	0.957163	Myometrium	17_Endothelial
Ttyh1	40.1449	0.344822	0.390452	0.883136	0.377163	0.944244	Myometrium	17_Endothelial
Leng8	29.2098	-0.182185	0.343517	-0.530352	0.595868	0.969704	Myometrium	17_Endothelial
Leng9	10.3487	0.24594	0.604414	0.406906	0.684077	0.975547	Myometrium	17_Endothelial
Cdc42ep5	98.5442	0.244336	0.329681	0.741129	0.458616	0.950341	Myometrium	17_Endothelial
Rdh13	4.91561	-0.268719	0.793075	-0.338832	0.734737	0.979253	Myometrium	17_Endothelial
Eps8l1	4.70841	-0.806167	0.805969	-1.00025	0.317191	0.925392	Myometrium	17_Endothelial
Ppp1r12c	35.9889	0.0564441	0.294694	0.191534	0.848107	0.987774	Myometrium	17_Endothelial
Tnnt1	4.23895	-0.745204	0.870507	-0.856057	0.391966	0.946294	Myometrium	17_Endothelial
Dnaaf3	4.22472	-0.271791	0.75973	-0.357747	0.720532	0.978279	Myometrium	17_Endothelial
Tmem86b	1.74334	-1.28996	1.67773	-0.768874	0.441968	0.950341	Myometrium	17_Endothelial
Ppp6r1	27.0767	-0.263039	0.324862	-0.809694	0.418116	0.950341	Myometrium	17_Endothelial
Hspbp1	18.5107	0.362134	0.389446	0.929868	0.352439	0.937483	Myometrium	17_Endothelial
Brsk1	1.4106	-0.243008	1.33073	-0.182613	0.855102	0.987774	Myometrium	17_Endothelial
Kmt5c	9.23812	-1.10805	0.689257	-1.6076	0.107922	0.777591	Myometrium	17_Endothelial
Cox6b2	11.116	-0.823217	0.546626	-1.506	0.132068	0.813415	Myometrium	17_Endothelial
Tmem238	44.8554	-0.0128946	0.255026	-0.0505618	0.959675	0.996817	Myometrium	17_Endothelial
Rpl28	631.574	0.527262	0.256703	2.05398	0.0399775	0.549773	Myometrium	17_Endothelial
Ube2s	96.4426	0.355132	0.219556	1.6175	0.105771	0.770494	Myometrium	17_Endothelial
Isoc2b	13.7064	-0.347694	0.500564	-0.694604	0.487303	0.953215	Myometrium	17_Endothelial
Zfp628	6.40738	0.0481039	0.591508	0.0813241	0.935184	0.995719	Myometrium	17_Endothelial
Nat14	3.06346	0.892807	1.04379	0.855352	0.392357	0.946294	Myometrium	17_Endothelial
Ssc5d	8.29273	0.733174	0.656568	1.11668	0.264133	0.912151	Myometrium	17_Endothelial
Zfp579	10.8379	-0.604325	0.62927	-0.960358	0.336875	0.929586	Myometrium	17_Endothelial
Fiz1	12.3276	-0.320149	0.485673	-0.659187	0.509776	0.956819	Myometrium	17_Endothelial
Zfp524	14.421	-0.779056	0.518126	-1.5036	0.132683	0.813971	Myometrium	17_Endothelial
Zfp865	11.6462	-0.365542	0.536142	-0.681801	0.495365	0.95466	Myometrium	17_Endothelial
Zfp784	3.5959	0.0586212	0.908724	0.0645094	0.948565	0.996817	Myometrium	17_Endothelial
Zfp580	17.9151	-0.439892	0.428264	-1.02715	0.304349	0.924146	Myometrium	17_Endothelial
U2af2	47.0359	0.183458	0.256926	0.714051	0.475196	0.950359	Myometrium	17_Endothelial
Epn1	45.8508	-0.0780495	0.286574	-0.272354	0.78535	0.985791	Myometrium	17_Endothelial
Zfp787	19.1904	0.0427837	0.419599	0.101963	0.918786	0.992616	Myometrium	17_Endothelial
Gm36371	1.59558	-1.59399	1.35416	-1.17711	0.239152	0.905408	Myometrium	17_Endothelial
Zfp444	12.563	-0.354731	0.527037	-0.673068	0.500904	0.95466	Myometrium	17_Endothelial
Zfp667	5.64669	-0.361044	0.678732	-0.53194	0.594768	0.969704	Myometrium	17_Endothelial
Zfp583	1.94765	-0.249583	1.18318	-0.210942	0.832933	0.986437	Myometrium	17_Endothelial
Zfp28	6.74419	-0.359019	0.728922	-0.492534	0.622342	0.972919	Myometrium	17_Endothelial
Peg3	2.94834	-1.16523	1.15986	-1.00463	0.315077	0.925392	Myometrium	17_Endothelial
Zfp954	7.49692	0.223335	0.584423	0.382146	0.702353	0.975897	Myometrium	17_Endothelial
Zfp772	3.81813	-0.209063	0.855341	-0.244421	0.806905	0.986008	Myometrium	17_Endothelial
Clcn4	51.2394	-0.317051	0.29917	-1.05977	0.28925	0.921107	Myometrium	17_Endothelial
Zik1	1.98449	0.562813	1.21794	0.462102	0.644008	0.974622	Myometrium	17_Endothelial
Zfp551	2.01266	-0.452607	1.15926	-0.390427	0.696221	0.975745	Myometrium	17_Endothelial
Zfp606	5.90755	-0.686164	0.745228	-0.920744	0.357184	0.937941	Myometrium	17_Endothelial
Zfp329	27.8152	-0.577997	0.371965	-1.5539	0.120208	0.79776	Myometrium	17_Endothelial
Zfp110	13.3796	-0.14547	0.42664	-0.340967	0.733128	0.979253	Myometrium	17_Endothelial
Zfp128	2.53806	0.443088	1.05668	0.41932	0.674982	0.975547	Myometrium	17_Endothelial
Zscan22	5.36649	0.937115	0.878165	1.06713	0.285914	0.919325	Myometrium	17_Endothelial
Rps5	578.421	0.617715	0.233612	2.64419	0.0081886	0.237413	Myometrium	17_Endothelial
Zfp324	4.29923	0.214794	0.77754	0.276249	0.782357	0.985791	Myometrium	17_Endothelial
Zfp446	2.68484	-1.10858	1.03849	-1.06749	0.285749	0.919325	Myometrium	17_Endothelial
Trim28	40.0529	-0.315677	0.294782	-1.07088	0.284222	0.918994	Myometrium	17_Endothelial
Zbtb45	11.9539	0.15807	0.473158	0.334075	0.738323	0.979253	Myometrium	17_Endothelial
Chmp2a	169.958	0.282287	0.203234	1.38897	0.164841	0.854655	Myometrium	17_Endothelial
Ube2m	92.166	0.179473	0.192135	0.934094	0.350255	0.936609	Myometrium	17_Endothelial
Zswim9	3.81957	-0.56685	0.976208	-0.580665	0.561466	0.965669	Myometrium	17_Endothelial
Lig1	16.1831	0.128733	0.493617	0.260795	0.794251	0.986008	Myometrium	17_Endothelial
Selenow	217.66	0.530375	0.174133	3.04581	0.00232058	0.0948441	Myometrium	17_Endothelial
Nop53	111.261	-0.154463	0.17675	-0.873902	0.382172	0.944454	Myometrium	17_Endothelial
Ehd2	178.037	-0.0742329	0.149279	-0.497276	0.618994	0.972898	Myometrium	17_Endothelial
Bicra	8.16644	0.323801	0.585074	0.553435	0.579966	0.967028	Myometrium	17_Endothelial
Napa	72.0463	0.269085	0.271164	0.992334	0.321035	0.925392	Myometrium	17_Endothelial
Kptn	12.1694	-0.866845	0.514154	-1.68596	0.0918028	0.740489	Myometrium	17_Endothelial
Meis3	2.24302	0.949609	1.09383	0.868152	0.385311	0.944838	Myometrium	17_Endothelial
Dhx34	5.98649	-0.427035	0.619925	-0.68885	0.490918	0.953787	Myometrium	17_Endothelial
C5ar2	5.60076	-0.686908	0.902781	-0.760879	0.446729	0.950341	Myometrium	17_Endothelial
C5ar1	6.64113	3.8919	1.23161	3.16001	0.00157764	0.0705536	Myometrium	17_Endothelial
Inafm1	18.3075	-0.614055	0.40955	-1.49934	0.133785	0.815149	Myometrium	17_Endothelial
Ccdc9	14.5672	0.0486199	0.425846	0.114172	0.909101	0.992527	Myometrium	17_Endothelial
Bbc3	11.1573	-0.861171	0.520511	-1.65447	0.0980317	0.7572	Myometrium	17_Endothelial
Sae1	47.7006	0.0165656	0.256738	0.0645233	0.948554	0.996817	Myometrium	17_Endothelial
Zc3h4	18.2216	-0.235937	0.382781	-0.616375	0.537647	0.957163	Myometrium	17_Endothelial
Gm45509	1.89888	-2.71499	1.37053	-1.98097	0.0475948	0.593721	Myometrium	17_Endothelial
Tmem160	108.63	0.0401574	0.201014	0.199775	0.841657	0.98717	Myometrium	17_Endothelial
Arhgap35	17.2035	-0.222718	0.404957	-0.549981	0.582333	0.967784	Myometrium	17_Endothelial
Ap2s1	124.464	0.314519	0.23333	1.34796	0.177672	0.867873	Myometrium	17_Endothelial
Slc1a5	27.3413	0.947675	0.636445	1.48901	0.136484	0.818832	Myometrium	17_Endothelial
Fkrp	13.2443	-0.191537	0.450871	-0.424814	0.670972	0.975547	Myometrium	17_Endothelial
Strn4	31.1784	-0.0121363	0.280832	-0.0432154	0.96553	0.997053	Myometrium	17_Endothelial
Prkd2	40.3844	-0.0495786	0.272018	-0.182262	0.855377	0.987774	Myometrium	17_Endothelial
Dact3	5.5231	0.739565	0.964688	0.766637	0.443298	0.950341	Myometrium	17_Endothelial
Ptgir	2.62017	3.85722	1.77488	2.17323	0.0297628	0.479249	Myometrium	17_Endothelial
Calm3	108.651	0.425638	0.223659	1.90307	0.0570318	0.62803	Myometrium	17_Endothelial
Ccdc8	4.55129	0.161538	1.05634	0.152923	0.878459	0.989271	Myometrium	17_Endothelial
Ppp5c	25.3065	-0.303249	0.355061	-0.854076	0.393063	0.946294	Myometrium	17_Endothelial
Mill2	13.2092	-0.274382	0.457672	-0.599516	0.548829	0.961005	Myometrium	17_Endothelial
Pglyrp1	46.6814	0.337907	0.347231	0.973148	0.33048	0.929044	Myometrium	17_Endothelial
Ccdc61	8.99507	-0.369352	0.619323	-0.59638	0.550921	0.961677	Myometrium	17_Endothelial
Nova2	28.8015	-1.03838	0.478599	-2.16963	0.0300347	0.48036	Myometrium	17_Endothelial
Mypop	6.88055	-0.274794	0.856654	-0.320776	0.74838	0.980989	Myometrium	17_Endothelial
Irf2bp1	17.3719	-0.123464	0.513068	-0.24064	0.809834	0.986008	Myometrium	17_Endothelial
Sympk	26.5039	-0.303422	0.359878	-0.843125	0.399159	0.946849	Myometrium	17_Endothelial
Dmwd	25.6868	-0.271799	0.374271	-0.726207	0.467712	0.950359	Myometrium	17_Endothelial
Dmpk	6.34542	0.906065	0.76347	1.18677	0.235318	0.904401	Myometrium	17_Endothelial
Six5	4.70686	-0.787693	0.834569	-0.943833	0.345255	0.933294	Myometrium	17_Endothelial
Fbxo46	6.11572	0.13064	0.76885	0.169916	0.865076	0.987833	Myometrium	17_Endothelial
Qpctl	9.81741	0.044529	0.537368	0.0828651	0.933959	0.99554	Myometrium	17_Endothelial
Snrpd2	174.855	0.594022	0.1932	3.07465	0.00210748	0.0881784	Myometrium	17_Endothelial
Eml2	15.7652	0.0472109	0.565751	0.0834482	0.933495	0.99554	Myometrium	17_Endothelial
Gpr4	9.72848	0.588072	0.692462	0.849249	0.395743	0.946566	Myometrium	17_Endothelial
Opa3	15.0245	-0.148079	0.459675	-0.322139	0.747347	0.980754	Myometrium	17_Endothelial
Vasp	69.814	0.359448	0.252123	1.42569	0.153959	0.842057	Myometrium	17_Endothelial
Rtn2	2.87089	-2.41472	1.33486	-1.80896	0.070457	0.677826	Myometrium	17_Endothelial
Fosb	42.5268	0.607459	0.688341	0.882497	0.377508	0.944244	Myometrium	17_Endothelial
Ercc1	29.3549	0.542391	0.344628	1.57384	0.115524	0.791693	Myometrium	17_Endothelial
Cd3eap	20.4368	0.520104	0.37663	1.38094	0.167297	0.858251	Myometrium	17_Endothelial
Ppp1r13l	2.55563	-0.402048	1.0917	-0.368277	0.712666	0.976341	Myometrium	17_Endothelial
Ercc2	5.11514	0.0211627	0.745643	0.0283817	0.977358	0.99861	Myometrium	17_Endothelial
Klc3	1.5983	-1.90968	1.37331	-1.39057	0.164357	0.853454	Myometrium	17_Endothelial
Mark4	14.9771	0.0728994	0.472054	0.15443	0.877271	0.989271	Myometrium	17_Endothelial
Exoc3l2	8.43172	1.09071	1.1964	0.91166	0.361948	0.937941	Myometrium	17_Endothelial
Bloc1s3	6.0704	0.0976715	0.834268	0.117075	0.906801	0.992527	Myometrium	17_Endothelial
Trappc6a	58.2233	-0.201025	0.252793	-0.795217	0.426487	0.950341	Myometrium	17_Endothelial
Ppp1r37	26.366	0.0246344	0.37727	0.0652963	0.947938	0.996817	Myometrium	17_Endothelial
Gemin7	47.2495	0.16417	0.256648	0.639669	0.522388	0.957163	Myometrium	17_Endothelial
Clasrp	10.791	-0.0732879	0.467157	-0.156881	0.875339	0.989271	Myometrium	17_Endothelial
Relb	27.0502	0.364167	0.366653	0.993218	0.320604	0.925392	Myometrium	17_Endothelial
Clptm1	47.2799	-0.152827	0.282639	-0.540715	0.588704	0.968176	Myometrium	17_Endothelial
Apoe	77.6786	1.38996	0.983933	1.41266	0.157757	0.843782	Myometrium	17_Endothelial
Tomm40	47.7807	0.206361	0.246564	0.836948	0.402622	0.947814	Myometrium	17_Endothelial
Nectin2	140.646	-0.111651	0.334807	-0.333477	0.738774	0.979253	Myometrium	17_Endothelial
Bcam	32.1862	-0.366945	0.810143	-0.452939	0.650593	0.974716	Myometrium	17_Endothelial
Bcl3	27.785	1.23663	0.540802	2.28666	0.0222157	0.414839	Myometrium	17_Endothelial
Gm16174	1.46697	-1.47778	1.43648	-1.02875	0.303599	0.924146	Myometrium	17_Endothelial
Pvr	16.83	0.591916	0.426508	1.38782	0.165193	0.854915	Myometrium	17_Endothelial
Zfp180	12.4015	-0.0427649	0.455639	-0.093857	0.925223	0.993478	Myometrium	17_Endothelial
Zfp112	1.83646	-0.797064	1.12612	-0.707794	0.479073	0.951666	Myometrium	17_Endothelial
Zfp235	4.41306	-1.00935	0.826961	-1.22055	0.222256	0.897628	Myometrium	17_Endothelial
Zfp111	6.22067	-1.22396	0.915062	-1.33757	0.181037	0.867873	Myometrium	17_Endothelial
Zfp93	3.19955	1.00752	1.10924	0.908299	0.36372	0.939452	Myometrium	17_Endothelial
Zfp61	1.77068	-0.286001	1.17624	-0.243148	0.807891	0.986008	Myometrium	17_Endothelial
Zfp94	2.50631	-0.17949	1.01654	-0.17657	0.859846	0.987833	Myometrium	17_Endothelial
Smg9	12.4664	-0.280369	0.507376	-0.552587	0.580546	0.967028	Myometrium	17_Endothelial
Plaur	37.5194	-0.07607	0.318447	-0.238878	0.8112	0.986008	Myometrium	17_Endothelial
Zfp428	9.01511	0.391432	0.513008	0.763013	0.445456	0.950341	Myometrium	17_Endothelial
Irgq	9.11434	0.393813	0.537202	0.733082	0.463508	0.950359	Myometrium	17_Endothelial
Pinlyp	14.2158	0.795954	0.90253	0.881915	0.377823	0.944244	Myometrium	17_Endothelial
Xrcc1	15.385	-0.402276	0.436159	-0.922314	0.356365	0.937703	Myometrium	17_Endothelial
Zfp575	1.85033	1.65391	1.59052	1.03986	0.298406	0.923284	Myometrium	17_Endothelial
Ethe1	49.9323	-0.277316	0.25699	-1.07909	0.280545	0.916676	Myometrium	17_Endothelial
Phldb3	7.23282	-0.724807	0.795042	-0.911659	0.361948	0.937941	Myometrium	17_Endothelial
Gm9844	23.4812	0.0426587	0.398895	0.106942	0.914835	0.992527	Myometrium	17_Endothelial
Rps19	622.13	0.641898	0.258916	2.47917	0.0131689	0.327709	Myometrium	17_Endothelial
Arhgef1	49.1251	-0.326969	0.263465	-1.24103	0.214594	0.893876	Myometrium	17_Endothelial
Rabac1	211.446	0.00770975	0.198555	0.0388293	0.969026	0.997705	Myometrium	17_Endothelial
Grik5	1.70089	0.0491426	1.28847	0.0381404	0.969576	0.997705	Myometrium	17_Endothelial
Zfp574	8.17703	-0.137878	0.617767	-0.223187	0.82339	0.986008	Myometrium	17_Endothelial
Pou2f2	2.92151	4.34411	1.49192	2.91176	0.00359394	0.132024	Myometrium	17_Endothelial
Dedd2	5.81329	-0.0714661	0.634355	-0.112659	0.910301	0.992527	Myometrium	17_Endothelial
Gsk3a	26.6187	-0.311292	0.364358	-0.854358	0.392907	0.946294	Myometrium	17_Endothelial
9130221H12Rik	2.28382	-0.633128	1.0839	-0.584121	0.559139	0.965011	Myometrium	17_Endothelial
Erf	24.2833	-0.0928002	0.425941	-0.217871	0.82753	0.986058	Myometrium	17_Endothelial
Cic	23.3558	-0.262584	0.364951	-0.719506	0.471829	0.950359	Myometrium	17_Endothelial
Pafah1b3	20.4106	0.221236	0.413343	0.535235	0.592488	0.969023	Myometrium	17_Endothelial
Megf8	6.14078	0.663666	1.02663	0.64645	0.517988	0.957163	Myometrium	17_Endothelial
Lipe	12.1168	0.213327	0.676675	0.315257	0.752566	0.981376	Myometrium	17_Endothelial
Cxcl17	19.6035	-0.929184	0.564821	-1.6451	0.0999501	0.761618	Myometrium	17_Endothelial
Ceacam1	6.03528	0.52347	0.888127	0.589408	0.555587	0.964834	Myometrium	17_Endothelial
Dmac2	14.9811	-0.918868	0.545447	-1.68462	0.0920627	0.74108	Myometrium	17_Endothelial
B3gnt8	38.7063	-0.310305	0.486691	-0.637581	0.523747	0.957163	Myometrium	17_Endothelial
Bckdha	27.4859	-0.383181	0.458534	-0.835667	0.403342	0.947814	Myometrium	17_Endothelial
Exosc5	44.6153	0.215769	0.308016	0.700512	0.483608	0.951666	Myometrium	17_Endothelial
Tmem91	1.82107	-0.255919	1.21841	-0.210043	0.833634	0.986632	Myometrium	17_Endothelial
B9d2	27.1183	0.0185606	0.456571	0.0406522	0.967573	0.99747	Myometrium	17_Endothelial
Tgfb1	93.2212	-0.145102	0.315205	-0.460343	0.64527	0.974622	Myometrium	17_Endothelial
Ccdc97	11.9863	-0.475741	0.596861	-0.797072	0.425409	0.950341	Myometrium	17_Endothelial
Hnrnpul1	46.7797	-0.206053	0.278775	-0.739136	0.459824	0.950341	Myometrium	17_Endothelial
Axl	26.1139	1.11708	0.673077	1.65966	0.0969837	0.755538	Myometrium	17_Endothelial
Egln2	36.4708	-0.302913	0.363228	-0.833946	0.404311	0.947814	Myometrium	17_Endothelial
Rab4b	52.4731	0.0550059	0.249427	0.220529	0.825459	0.986008	Myometrium	17_Endothelial
Snrpa	56.2568	-0.02195	0.249369	-0.0880222	0.929859	0.994844	Myometrium	17_Endothelial
BC024978	2.4027	0.0498456	0.98022	0.0508514	0.959444	0.996817	Myometrium	17_Endothelial
Itpkc	9.85841	0.928451	0.61713	1.50447	0.132461	0.813836	Myometrium	17_Endothelial
Coq8b	9.73202	0.277644	0.528585	0.525259	0.599403	0.969704	Myometrium	17_Endothelial
Numbl	18.9798	0.460877	0.525916	0.876332	0.38085	0.944454	Myometrium	17_Endothelial
Ltbp4	242.976	-0.190814	0.193961	-0.983773	0.325227	0.928138	Myometrium	17_Endothelial
Shkbp1	20.5299	0.0962538	0.431859	0.222883	0.823627	0.986008	Myometrium	17_Endothelial
Blvrb	86.0037	-0.338027	0.226616	-1.49163	0.135797	0.818832	Myometrium	17_Endothelial
Sertad3	12.131	-0.236252	0.534738	-0.441808	0.658628	0.975547	Myometrium	17_Endothelial
Sertad1	24.6559	-0.393771	0.369776	-1.06489	0.286925	0.919325	Myometrium	17_Endothelial
Pld3	29.7141	-0.201926	0.434661	-0.464559	0.642247	0.974622	Myometrium	17_Endothelial
2310022A10Rik	6.894	0.14446	0.620063	0.232976	0.81578	0.986008	Myometrium	17_Endothelial
Akt2	15.3798	0.397685	0.414507	0.959416	0.337349	0.929586	Myometrium	17_Endothelial
Map3k10	15.4267	-0.116497	0.43103	-0.270276	0.786948	0.985791	Myometrium	17_Endothelial
Zfp607b	1.91433	0.656189	1.11021	0.591047	0.554489	0.964495	Myometrium	17_Endothelial
Zfp60	5.72043	-0.679498	0.743464	-0.913962	0.360737	0.937941	Myometrium	17_Endothelial
Zfp626	6.00083	-0.799257	0.753408	-1.06086	0.288755	0.92053	Myometrium	17_Endothelial
Zfp59	2.71806	1.73483	1.04789	1.65555	0.0978132	0.756933	Myometrium	17_Endothelial
Zfp607a	3.32982	-0.216884	1.00316	-0.2162	0.828832	0.986145	Myometrium	17_Endothelial
Zfp974	2.85041	-0.653071	0.928904	-0.703055	0.482021	0.951666	Myometrium	17_Endothelial
Zfp780b	10.9557	-0.932425	0.563724	-1.65404	0.0981184	0.757252	Myometrium	17_Endothelial
Zfp850	1.7146	-0.0646193	1.27748	-0.0505833	0.959658	0.996817	Myometrium	17_Endothelial
Psmc4	89.3413	0.36118	0.196665	1.83653	0.06628	0.660819	Myometrium	17_Endothelial
Fbl	81.5806	0.66199	0.212793	3.11095	0.00186483	0.0804813	Myometrium	17_Endothelial
Dyrk1b	7.98821	-1.28169	0.734578	-1.7448	0.0810203	0.713196	Myometrium	17_Endothelial
Eid2	12.5532	0.264769	0.518063	0.511075	0.609298	0.969704	Myometrium	17_Endothelial
Eid2b	10.6519	-0.218348	0.521601	-0.418611	0.6755	0.975547	Myometrium	17_Endothelial
Timm50	36.197	0.479515	0.305065	1.57184	0.115987	0.791914	Myometrium	17_Endothelial
Supt5	50.8627	-0.0275946	0.264743	-0.104232	0.916986	0.992527	Myometrium	17_Endothelial
Rps16	657.609	0.570394	0.263645	2.16349	0.0305035	0.483773	Myometrium	17_Endothelial
Plekhg2	14.491	-0.443938	0.476954	-0.930777	0.351969	0.937483	Myometrium	17_Endothelial
Zfp36	101.62	0.871394	0.89065	0.97838	0.327886	0.929044	Myometrium	17_Endothelial
Med29	45.5345	0.272141	0.267267	1.01824	0.308566	0.925392	Myometrium	17_Endothelial
Paf1	27.5047	0.204237	0.358627	0.569496	0.569019	0.967028	Myometrium	17_Endothelial
Samd4b	45.8309	0.13257	0.294109	0.450752	0.652168	0.974716	Myometrium	17_Endothelial
Gmfg	89.4825	-0.0568269	0.223797	-0.253921	0.799556	0.986008	Myometrium	17_Endothelial
Pak4	8.71391	0.563868	0.564143	0.999512	0.317547	0.925392	Myometrium	17_Endothelial
Fbxo17	3.82649	-0.108849	0.866235	-0.125658	0.900003	0.991822	Myometrium	17_Endothelial
Mrps12	55.5239	0.217876	0.245223	0.888484	0.374281	0.94319	Myometrium	17_Endothelial
Sars2	4.98083	0.726318	0.746984	0.972334	0.330884	0.929044	Myometrium	17_Endothelial
Nfkbib	28.4606	0.713757	0.434494	1.64273	0.100438	0.762431	Myometrium	17_Endothelial
Sirt2	61.1598	-0.0731548	0.218744	-0.334432	0.738054	0.979253	Myometrium	17_Endothelial
Rinl	2.9276	0.48249	0.902805	0.534435	0.593041	0.969524	Myometrium	17_Endothelial
Hnrnpl	63.5658	-0.101226	0.222835	-0.454264	0.649639	0.974716	Myometrium	17_Endothelial
Ech1	130.901	0.0340993	0.230088	0.148201	0.882184	0.989271	Myometrium	17_Endothelial
Lgals7	8.76624	-3.19538	1.61063	-1.98393	0.0472631	0.593721	Myometrium	17_Endothelial
Capn12	1.62236	1.17053	1.28092	0.913824	0.360809	0.937941	Myometrium	17_Endothelial
Actn4	135.811	0.002305	0.188838	0.0122062	0.990261	0.998657	Myometrium	17_Endothelial
Gm44699	2.78513	-0.187723	1.12658	-0.166631	0.867661	0.987833	Myometrium	17_Endothelial
Eif3k	216.158	0.150613	0.163151	0.923152	0.355928	0.937703	Myometrium	17_Endothelial
Fam98c	16.8784	-0.352311	0.459909	-0.766045	0.443649	0.950341	Myometrium	17_Endothelial
1110035H17Rik	1.43254	-1.1244	1.4021	-0.801939	0.422588	0.950341	Myometrium	17_Endothelial
Spred3	3.50011	0.925676	0.887239	1.04332	0.296799	0.923284	Myometrium	17_Endothelial
Psmd8	132.129	0.398947	0.215096	1.85474	0.0636333	0.650412	Myometrium	17_Endothelial
Kcnk6	6.41226	0.00084956	0.689479	0.00123218	0.999017	0.999939	Myometrium	17_Endothelial
Yif1b	81.9014	0.156593	0.200122	0.782487	0.433929	0.950341	Myometrium	17_Endothelial
2200002D01Rik	23.7134	0.936845	0.799667	1.17154	0.24138	0.906469	Myometrium	17_Endothelial
Spint2	57.699	-0.192121	0.627957	-0.305946	0.759646	0.981836	Myometrium	17_Endothelial
Ppp1r14a	22.7724	0.802336	0.5451	1.47191	0.141046	0.824306	Myometrium	17_Endothelial
Sipa1l3	11.5455	-0.40749	0.54012	-0.754443	0.450583	0.950341	Myometrium	17_Endothelial
Zfp84	12.0614	-0.589901	0.506695	-1.16421	0.244338	0.908979	Myometrium	17_Endothelial
Zfp30	8.40791	-0.573794	0.596796	-0.961457	0.336323	0.929586	Myometrium	17_Endothelial
Zfp790	3.10741	-0.0041014	0.937547	-0.00437461	0.99651	0.999334	Myometrium	17_Endothelial
Zfp940	2.16388	-0.672259	1.18444	-0.567574	0.570324	0.967028	Myometrium	17_Endothelial
Zfp420	3.31765	0.300712	0.86857	0.346215	0.729181	0.979253	Myometrium	17_Endothelial
Zfp27	3.26689	-0.660675	0.920671	-0.717602	0.473003	0.950359	Myometrium	17_Endothelial
Zfp383	2.39288	-0.0984642	1.01511	-0.0969987	0.922727	0.992616	Myometrium	17_Endothelial
Zfp74	8.33232	-0.101431	0.622977	-0.162816	0.870663	0.988853	Myometrium	17_Endothelial
Zfp568	6.93852	-0.258727	0.792669	-0.3264	0.744121	0.980246	Myometrium	17_Endothelial
Zfp82	3.36775	1.2181	1.06489	1.14387	0.252679	0.912151	Myometrium	17_Endothelial
Zfp566	3.24082	-0.369539	0.908104	-0.406935	0.684056	0.975547	Myometrium	17_Endothelial
Zfp260	46.8344	-0.426253	0.287052	-1.48494	0.137561	0.821224	Myometrium	17_Endothelial
Zfp382	1.75123	0.326158	1.21937	0.267481	0.789099	0.985791	Myometrium	17_Endothelial
Zfp146	9.6955	-0.193849	0.619811	-0.312754	0.754467	0.981671	Myometrium	17_Endothelial
Capns1	236.354	0.233942	0.166399	1.40591	0.15975	0.847235	Myometrium	17_Endothelial
Tbcb	116.244	0.240166	0.196665	1.2212	0.222012	0.897628	Myometrium	17_Endothelial
Polr2i	66.9327	0.0243517	0.238595	0.102063	0.918707	0.992616	Myometrium	17_Endothelial
Wdr62	2.31848	-0.365002	1.04844	-0.348139	0.727736	0.979253	Myometrium	17_Endothelial
Clip3	10.883	-0.907611	0.571233	-1.58886	0.112091	0.783432	Myometrium	17_Endothelial
Alkbh6	15.4914	-0.285843	0.409202	-0.698538	0.484841	0.952019	Myometrium	17_Endothelial
Sdhaf1	31.9368	-0.0654361	0.323419	-0.202326	0.839662	0.98717	Myometrium	17_Endothelial
Lrfn3	5.36582	1.16235	0.712125	1.63223	0.102631	0.766812	Myometrium	17_Endothelial
Tyrobp	34.8889	2.92453	1.41628	2.06493	0.0389294	0.544791	Myometrium	17_Endothelial
Hcst	5.60192	1.58558	2.93375	0.540462	0.588878	0.968176	Myometrium	17_Endothelial
Nfkbid	5.14753	2.29619	1.20306	1.90863	0.0563105	0.625691	Myometrium	17_Endothelial
Aplp1	5.3863	-0.430139	0.73781	-0.582995	0.559897	0.965011	Myometrium	17_Endothelial
Hspb6	1.60022	-0.482986	1.33526	-0.361716	0.717564	0.977089	Myometrium	17_Endothelial
Lin37	10.0492	-0.555126	0.56279	-0.986382	0.323946	0.927933	Myometrium	17_Endothelial
Psenen	139.074	0.131024	0.170084	0.770348	0.441094	0.950341	Myometrium	17_Endothelial
U2af1l4	35.0514	0.336472	0.361019	0.932005	0.351334	0.93706	Myometrium	17_Endothelial
Igflr1	1.94593	0.618995	1.11287	0.556212	0.578066	0.967028	Myometrium	17_Endothelial
Kmt2b	24.7292	-0.0244157	0.364986	-0.0668948	0.946665	0.996817	Myometrium	17_Endothelial
Upk1a	3.47341	-1.397	1.33537	-1.04615	0.29549	0.923284	Myometrium	17_Endothelial
Cox6b1	268.929	0.360899	0.220892	1.63383	0.102295	0.766812	Myometrium	17_Endothelial
Rbm42	68.8573	-0.068636	0.275156	-0.249444	0.803018	0.986008	Myometrium	17_Endothelial
Haus5	5.3941	0.250761	0.704053	0.356168	0.721715	0.978592	Myometrium	17_Endothelial
Tmem147	88.5106	0.220781	0.195323	1.13033	0.258336	0.912151	Myometrium	17_Endothelial
Sbsn	19.7668	0.432487	0.765813	0.564742	0.572249	0.967028	Myometrium	17_Endothelial
Dmkn	7.24608	-1.19926	1.37044	-0.875092	0.381524	0.944454	Myometrium	17_Endothelial
Usf2	59.0862	0.128776	0.245931	0.523626	0.600538	0.969704	Myometrium	17_Endothelial
Gm4673	2.58158	-0.0896739	1.0873	-0.0824738	0.93427	0.99554	Myometrium	17_Endothelial
Lsr	14.4189	0.0787924	0.564956	0.139466	0.889082	0.990722	Myometrium	17_Endothelial
Fxyd5	197.727	0.890676	0.22437	3.96968	7.19701e-05	0.00576836	Myometrium	17_Endothelial
Fxyd1	56.6213	0.637108	0.442904	1.43848	0.150298	0.839424	Myometrium	17_Endothelial
Fxyd3	44.6776	0.458775	1.50749	0.304331	0.760875	0.981836	Myometrium	17_Endothelial
Hpn	2.33123	0.287562	1.0818	0.265818	0.790379	0.986008	Myometrium	17_Endothelial
Scn1b	144.918	-0.148611	0.292912	-0.507359	0.611903	0.970862	Myometrium	17_Endothelial
Gramd1a	64.3948	0.124263	0.342089	0.363249	0.716419	0.976911	Myometrium	17_Endothelial
Wtip	21.1467	-0.524679	0.394692	-1.32934	0.183736	0.871245	Myometrium	17_Endothelial
Uba2	51.531	0.0755725	0.240484	0.314252	0.753329	0.981563	Myometrium	17_Endothelial
Pdcd2l	16.0568	-0.276325	0.518736	-0.53269	0.594248	0.969704	Myometrium	17_Endothelial
Gpi1	131.944	0.354427	0.207375	1.70911	0.0874306	0.731631	Myometrium	17_Endothelial
4931406P16Rik	105.561	-0.251135	0.208822	-1.20263	0.229121	0.901399	Myometrium	17_Endothelial
Lsm14a	43.4767	-0.201764	0.286663	-0.703837	0.481534	0.951666	Myometrium	17_Endothelial
Kctd15	1.58582	0.571977	1.53272	0.373178	0.709016	0.976341	Myometrium	17_Endothelial
Chst8	5.90374	-2.00834	1.53518	-1.3082	0.190804	0.87874	Myometrium	17_Endothelial
Pepd	39.6869	0.221137	0.401023	0.551432	0.581337	0.967563	Myometrium	17_Endothelial
Cebpg	65.5716	0.262224	0.221604	1.1833	0.236689	0.904651	Myometrium	17_Endothelial
Cebpa	1.88976	0.3803	1.24975	0.3043	0.760899	0.981836	Myometrium	17_Endothelial
Lrp3	2.1383	1.31626	1.14277	1.15182	0.249394	0.910195	Myometrium	17_Endothelial
Gpatch1	15.1679	-0.100026	0.503282	-0.198748	0.84246	0.98717	Myometrium	17_Endothelial
Rhpn2	3.85461	-1.58565	1.88745	-0.8401	0.400852	0.947294	Myometrium	17_Endothelial
Faap24	6.19735	0.453724	0.720057	0.630123	0.528614	0.957163	Myometrium	17_Endothelial
Cep89	8.21647	-0.187833	0.620298	-0.30281	0.762034	0.981889	Myometrium	17_Endothelial
Nudt19	15.0962	-0.0314851	0.509912	-0.0617461	0.950765	0.996817	Myometrium	17_Endothelial
Ankrd27	15.9896	0.140475	0.395363	0.355306	0.72236	0.979061	Myometrium	17_Endothelial
Pdcd5	155.504	0.36755	0.204663	1.79588	0.072514	0.68488	Myometrium	17_Endothelial
Dpy19l3	2.30333	-0.252394	1.03742	-0.243291	0.80778	0.986008	Myometrium	17_Endothelial
Zfp507	14.6402	-0.231822	0.480265	-0.482696	0.629311	0.973631	Myometrium	17_Endothelial
Tshz3	16.9683	-0.0543313	0.415589	-0.130733	0.895986	0.990964	Myometrium	17_Endothelial
Uri1	40.7716	0.108897	0.280258	0.388561	0.697601	0.975897	Myometrium	17_Endothelial
1600014C10Rik	5.4886	0.997948	0.938459	1.06339	0.287605	0.919666	Myometrium	17_Endothelial
Plekhf1	4.29408	0.889926	1.00657	0.884115	0.376634	0.944229	Myometrium	17_Endothelial
Pop4	26.5209	-0.113895	0.316431	-0.359936	0.718895	0.977809	Myometrium	17_Endothelial
Zfp619	1.67295	-0.975298	1.52878	-0.637959	0.5235	0.957163	Myometrium	17_Endothelial
Gm37494	18.5269	-0.649768	0.479542	-1.35498	0.175425	0.866442	Myometrium	17_Endothelial
AI987944	14.712	-0.266223	0.571931	-0.465481	0.641587	0.974622	Myometrium	17_Endothelial
AW146154	4.15698	-0.715817	0.940111	-0.761418	0.446408	0.950341	Myometrium	17_Endothelial
2610021A01Rik	4.57061	-0.655504	0.792592	-0.827039	0.408215	0.947924	Myometrium	17_Endothelial
Zfp788	8.7756	-0.0322467	0.530712	-0.0607613	0.951549	0.996817	Myometrium	17_Endothelial
Zfp141	3.55336	0.0937131	0.877037	0.106852	0.914907	0.992527	Myometrium	17_Endothelial
Zfp976	6.71843	-1.11602	0.71138	-1.56881	0.116693	0.792666	Myometrium	17_Endothelial
Zfp975	6.35606	0.220115	0.742374	0.296501	0.766847	0.98357	Myometrium	17_Endothelial
Zfp715	6.74234	-0.235046	0.608392	-0.38634	0.699245	0.975897	Myometrium	17_Endothelial
Nkg7	4.90253	4.23054	1.40442	3.01231	0.00259271	0.104241	Myometrium	17_Endothelial
Etfb	108.999	0.187143	0.174729	1.07105	0.284147	0.918994	Myometrium	17_Endothelial
Vsig10l	2.60912	-1.16563	1.03949	-1.12135	0.26214	0.912151	Myometrium	17_Endothelial
Zfp658	3.51213	-0.432636	1.2264	-0.35277	0.724261	0.979253	Myometrium	17_Endothelial
Zfp719	6.82336	-0.278192	0.581544	-0.478368	0.632388	0.973631	Myometrium	17_Endothelial
Ctu1	2.76554	-1.03291	1.1241	-0.918878	0.358159	0.937941	Myometrium	17_Endothelial
Klk8	3.98079	2.386	0.95348	2.50242	0.0123349	0.317187	Myometrium	17_Endothelial
Klk1	31.1284	0.274098	1.42888	0.191826	0.847878	0.987774	Myometrium	17_Endothelial
2410002F23Rik	15.7717	-0.175213	0.442518	-0.395946	0.692145	0.975547	Myometrium	17_Endothelial
Clec11a	7.77705	-1.15738	1.02281	-1.13157	0.257817	0.912151	Myometrium	17_Endothelial
Josd2	38.5108	0.0457649	0.27034	0.169286	0.865571	0.987833	Myometrium	17_Endothelial
5430431A17Rik	1.4966	-0.187593	1.36967	-0.136962	0.891061	0.990722	Myometrium	17_Endothelial
Emc10	102.818	-0.113686	0.22721	-0.500358	0.616823	0.972898	Myometrium	17_Endothelial
Fam71e1	1.63066	-0.741729	1.51208	-0.490536	0.623755	0.973233	Myometrium	17_Endothelial
Pold1	9.73436	0.212218	0.630439	0.33662	0.736404	0.979253	Myometrium	17_Endothelial
Nr1h2	33.4845	0.151425	0.334796	0.452289	0.651061	0.974716	Myometrium	17_Endothelial
Napsa	111.227	0.495521	1.05137	0.471309	0.63742	0.974622	Myometrium	17_Endothelial
Myh14	2.17847	-1.57978	1.96948	-0.802128	0.422479	0.950341	Myometrium	17_Endothelial
Vrk3	25.2233	0.235169	0.381758	0.616017	0.537883	0.957163	Myometrium	17_Endothelial
Atf5	35.1511	0.889699	0.351174	2.5335	0.0112929	0.301054	Myometrium	17_Endothelial
Nup62	17.1005	0.0610938	0.374159	0.163283	0.870295	0.988684	Myometrium	17_Endothelial
Il4i1	4.41368	5.17279	1.60203	3.22889	0.00124271	0.0587006	Myometrium	17_Endothelial
Tbc1d17	24.3498	-0.597453	0.422325	-1.41468	0.157164	0.843782	Myometrium	17_Endothelial
Akt1s1	43.5778	-0.0558884	0.297562	-0.187821	0.851017	0.987774	Myometrium	17_Endothelial
Pnkp	21.5627	0.117073	0.410937	0.284892	0.775727	0.984494	Myometrium	17_Endothelial
Ptov1	73.3618	-0.0823967	0.25878	-0.318405	0.750178	0.980989	Myometrium	17_Endothelial
Med25	25.1548	-0.178971	0.365751	-0.489325	0.624612	0.973273	Myometrium	17_Endothelial
Fuz	9.84736	-0.243663	0.501727	-0.48565	0.627216	0.97344	Myometrium	17_Endothelial
Ap2a1	32.3616	-0.34063	0.322853	-1.05506	0.291397	0.922923	Myometrium	17_Endothelial
Cpt1c	6.14751	-0.300859	0.630937	-0.476845	0.633472	0.973631	Myometrium	17_Endothelial
Prmt1	104.116	0.581219	0.247419	2.34912	0.0188176	0.385823	Myometrium	17_Endothelial
Gm15545	1.73783	-1.50318	1.36112	-1.10437	0.269433	0.913333	Myometrium	17_Endothelial
Bcl2l12	23.8	-0.101361	0.355892	-0.284808	0.775791	0.984494	Myometrium	17_Endothelial
Irf3	37.3668	-0.0262172	0.318208	-0.0823904	0.934336	0.99554	Myometrium	17_Endothelial
Scaf1	19.6502	-0.280639	0.391499	-0.716832	0.473478	0.950359	Myometrium	17_Endothelial
Rras	175.388	-0.00835963	0.155372	-0.0538038	0.957091	0.996817	Myometrium	17_Endothelial
Prr12	13.1457	-0.320748	0.492739	-0.650948	0.51508	0.956925	Myometrium	17_Endothelial
Prrg2	25.6959	-0.509593	0.39927	-1.27631	0.201845	0.885664	Myometrium	17_Endothelial
Nosip	28.9644	0.190034	0.364618	0.521187	0.602236	0.969704	Myometrium	17_Endothelial
Rcn3	67.5704	0.393182	0.316763	1.24125	0.214513	0.893876	Myometrium	17_Endothelial
Fcgrt	96.5194	-0.396158	0.302177	-1.31101	0.189854	0.8773	Myometrium	17_Endothelial
Rps11	663.042	0.525898	0.246874	2.13023	0.0331526	0.505384	Myometrium	17_Endothelial
Rpl13a	596.485	0.555196	0.258683	2.14624	0.031854	0.494395	Myometrium	17_Endothelial
Flt3l	9.57628	-0.795568	0.565238	-1.40749	0.159282	0.847235	Myometrium	17_Endothelial
Aldh16a1	11.5633	-0.522514	0.662415	-0.788802	0.430227	0.950341	Myometrium	17_Endothelial
Pih1d1	33.0983	-0.416655	0.382383	-1.08963	0.275877	0.914148	Myometrium	17_Endothelial
Tead2	24.8643	0.0658803	0.341665	0.192821	0.847099	0.987774	Myometrium	17_Endothelial
Cd37	3.44337	1.93936	0.953333	2.03429	0.0419221	0.563792	Myometrium	17_Endothelial
Trpm4	7.42165	-0.304462	0.642853	-0.473611	0.635777	0.973942	Myometrium	17_Endothelial
Snrnp70	89.8345	0.173652	0.242467	0.716189	0.473875	0.950359	Myometrium	17_Endothelial
Ruvbl2	27.2418	0.505544	0.358783	1.40905	0.15882	0.846788	Myometrium	17_Endothelial
Gys1	7.40704	0.904959	0.610029	1.48347	0.13795	0.821224	Myometrium	17_Endothelial
Ftl1	428.761	0.499626	0.263904	1.89321	0.05833	0.635019	Myometrium	17_Endothelial
Bax	128.742	0.405589	0.193635	2.0946	0.0362063	0.524523	Myometrium	17_Endothelial
Dhdh	3.24436	-1.21572	1.21558	-1.00012	0.317255	0.925392	Myometrium	17_Endothelial
Nucb1	99.7244	-0.117673	0.208301	-0.564915	0.572131	0.967028	Myometrium	17_Endothelial
Ppp1r15a	42.6827	0.0643872	0.450642	0.142879	0.886386	0.99022	Myometrium	17_Endothelial
Plekha4	14.3204	0.406556	0.522849	0.777579	0.436817	0.950341	Myometrium	17_Endothelial
Bcat2	17.7412	-0.121443	0.375746	-0.323204	0.746541	0.98048	Myometrium	17_Endothelial
Rasip1	112.972	-0.0234953	0.232973	-0.10085	0.919669	0.992616	Myometrium	17_Endothelial
A030001D20Rik	5.78689	0.982687	0.747048	1.31543	0.188366	0.875478	Myometrium	17_Endothelial
Mamstr	5.36807	-0.106692	0.721704	-0.147834	0.882474	0.989271	Myometrium	17_Endothelial
Fut2	4.49211	3.74852	1.63394	2.29416	0.0217811	0.409816	Myometrium	17_Endothelial
Dbp	7.5763	-0.67022	0.854166	-0.784649	0.43266	0.950341	Myometrium	17_Endothelial
Sphk2	11.8896	0.587556	0.53505	1.09813	0.272147	0.914116	Myometrium	17_Endothelial
Rpl18	530.704	0.535662	0.232622	2.30271	0.021295	0.406227	Myometrium	17_Endothelial
Gm31597	2.36534	-0.387431	1.16592	-0.332295	0.739667	0.979253	Myometrium	17_Endothelial
Cyth2	40.2801	0.193807	0.276397	0.701193	0.483183	0.951666	Myometrium	17_Endothelial
Grwd1	20.3286	0.644184	0.444749	1.44842	0.147499	0.835837	Myometrium	17_Endothelial
Kdelr1	124.757	0.102242	0.196227	0.521038	0.60234	0.969704	Myometrium	17_Endothelial
Tmem143	5.07095	-1.00408	0.841511	-1.19319	0.232796	0.902388	Myometrium	17_Endothelial
Emp3	95.8874	0.822485	0.96261	0.854432	0.392865	0.946294	Myometrium	17_Endothelial
Ccdc114	2.6465	-1.02977	1.17462	-0.876684	0.380658	0.944454	Myometrium	17_Endothelial
Nomo1	25.4926	-0.115611	0.313372	-0.368927	0.712182	0.976341	Myometrium	17_Endothelial
Sergef	6.18056	0.634705	0.696702	0.911013	0.362288	0.937941	Myometrium	17_Endothelial
Saal1	11.9363	-0.46393	0.51907	-0.893772	0.371444	0.941777	Myometrium	17_Endothelial
Saa3	201.618	8.145	1.45545	5.59619	2.19113e-08	5.75428e-06	Myometrium	17_Endothelial
Hps5	10.4679	-0.275612	0.549789	-0.501305	0.616157	0.97263	Myometrium	17_Endothelial
Gtf2h1	29.2037	0.307207	0.340257	0.902868	0.366596	0.940725	Myometrium	17_Endothelial
Ldha	201.75	1.09216	0.27497	3.97194	7.12898e-05	0.00575117	Myometrium	17_Endothelial
Tsg101	61.8371	0.211575	0.233068	0.907784	0.363992	0.93955	Myometrium	17_Endothelial
Uevld	7.39627	-0.370919	0.724017	-0.512307	0.608436	0.969704	Myometrium	17_Endothelial
Spty2d1	29.321	-0.384181	0.370429	-1.03712	0.299678	0.923284	Myometrium	17_Endothelial
Gm32031	5.7496	-0.757542	0.869053	-0.871686	0.383379	0.944838	Myometrium	17_Endothelial
Tmem86a	27.4507	-0.53176	0.401436	-1.32464	0.185289	0.872493	Myometrium	17_Endothelial
Ptpn5	4.35707	1.24282	1.00378	1.23814	0.215666	0.893876	Myometrium	17_Endothelial
Zdhhc13	8.58439	-0.535827	0.60108	-0.891441	0.372693	0.941777	Myometrium	17_Endothelial
E2f8	3.09979	0.698541	1.10214	0.633805	0.526208	0.957163	Myometrium	17_Endothelial
Gm2788	1.93968	1.57317	1.50894	1.04257	0.297147	0.923284	Myometrium	17_Endothelial
Nav2	10.304	-0.454923	1.01356	-0.448837	0.653549	0.974936	Myometrium	17_Endothelial
Htatip2	10.9131	0.402121	0.551725	0.728844	0.466097	0.950359	Myometrium	17_Endothelial
Prmt3	16.8547	0.583731	0.456	1.28011	0.200506	0.885664	Myometrium	17_Endothelial
Fancf	4.57187	-0.761982	0.75429	-1.0102	0.312401	0.925392	Myometrium	17_Endothelial
Gas2	3.10536	0.600763	1.03136	0.582498	0.560231	0.965011	Myometrium	17_Endothelial
Svip	10.8304	-0.675312	0.639586	-1.05586	0.291033	0.922923	Myometrium	17_Endothelial
Tubgcp5	16.2532	0.26193	0.395502	0.662273	0.507796	0.956597	Myometrium	17_Endothelial
Cyfip1	102.896	0.150233	0.226358	0.663694	0.506886	0.956213	Myometrium	17_Endothelial
Nipa2	39.9093	0.441427	0.287683	1.53442	0.124926	0.801681	Myometrium	17_Endothelial
Nipa1	6.92221	1.14029	0.655426	1.73978	0.0818984	0.716353	Myometrium	17_Endothelial
Herc2	51.5793	-0.274542	0.241527	-1.13669	0.255666	0.912151	Myometrium	17_Endothelial
Atp10a	9.61705	0.952835	0.601803	1.5833	0.113353	0.78514	Myometrium	17_Endothelial
Ube3a	82.3916	-0.208286	0.218864	-0.951669	0.341265	0.930934	Myometrium	17_Endothelial
Snhg14	4.27031	-0.755332	0.79807	-0.946448	0.34392	0.932397	Myometrium	17_Endothelial
Snrpn	6.99802	-0.182535	0.614605	-0.296996	0.76647	0.983442	Myometrium	17_Endothelial
Ndn	19.5926	0.141368	0.560848	0.252062	0.800993	0.986008	Myometrium	17_Endothelial
Peg12	1.70158	0.116111	1.29384	0.0897417	0.928492	0.994048	Myometrium	17_Endothelial
Klf13	110.741	-0.14383	0.223136	-0.644586	0.519196	0.957163	Myometrium	17_Endothelial
Mtmr10	12.3262	-0.70276	0.554674	-1.26698	0.205163	0.890723	Myometrium	17_Endothelial
Fan1	2.9535	-1.45424	1.21046	-1.20139	0.229598	0.901399	Myometrium	17_Endothelial
Mphosph10	37.9733	0.31126	0.28565	1.08965	0.275867	0.914148	Myometrium	17_Endothelial
Mcee	45.1853	-0.0447874	0.285946	-0.156629	0.875537	0.989271	Myometrium	17_Endothelial
Apba2	17.637	-1.04649	0.771628	-1.35621	0.175033	0.866442	Myometrium	17_Endothelial
Nsmce3	37.6124	-0.509785	0.282777	-1.80278	0.0714223	0.682326	Myometrium	17_Endothelial
Tjp1	83.5074	-0.373149	0.278784	-1.33849	0.180738	0.867873	Myometrium	17_Endothelial
Tarsl2	3.67098	-0.0293845	0.944517	-0.0311106	0.975181	0.998479	Myometrium	17_Endothelial
Tm2d3	39.4287	0.0825214	0.371803	0.221949	0.824354	0.986008	Myometrium	17_Endothelial
1810008I18Rik	16.1613	-0.0801314	0.584465	-0.137102	0.89095	0.990722	Myometrium	17_Endothelial
Pcsk6	74.5636	-1.11324	0.531371	-2.09503	0.0361687	0.524523	Myometrium	17_Endothelial
Snrpa1	50.6319	0.680506	0.315327	2.1581	0.0309201	0.486794	Myometrium	17_Endothelial
Selenos	87.865	0.42664	0.223592	1.90812	0.0563762	0.625691	Myometrium	17_Endothelial
Chsy1	17.2014	-0.488679	0.400335	-1.22067	0.22221	0.897628	Myometrium	17_Endothelial
Lrrk1	23.7492	0.066894	0.400834	0.166887	0.867459	0.987833	Myometrium	17_Endothelial
Asb7	9.22734	-0.357614	0.612793	-0.583579	0.559503	0.965011	Myometrium	17_Endothelial
Lins1	3.76675	0.472871	0.796604	0.593609	0.552774	0.963512	Myometrium	17_Endothelial
Lysmd4	4.77622	-0.718612	0.757029	-0.949253	0.342492	0.931551	Myometrium	17_Endothelial
Mef2a	86.1584	-0.0925482	0.247773	-0.37352	0.708762	0.976341	Myometrium	17_Endothelial
Lrrc28	10.3204	-0.889663	0.640555	-1.38889	0.164865	0.854655	Myometrium	17_Endothelial
Ttc23	10.649	-0.253812	0.587297	-0.432169	0.665618	0.975547	Myometrium	17_Endothelial
Synm	42.0976	-0.581957	0.359187	-1.6202	0.105188	0.770494	Myometrium	17_Endothelial
Igf1r	34.2323	-0.80646	0.343683	-2.34652	0.0189496	0.386421	Myometrium	17_Endothelial
Arrdc4	30.8756	0.527044	0.384345	1.37128	0.170288	0.861369	Myometrium	17_Endothelial
Nr2f2	158.57	-0.277351	0.242452	-1.14394	0.252647	0.912151	Myometrium	17_Endothelial
B130024G19Rik	21.7464	-0.686729	0.623841	-1.10081	0.27098	0.913772	Myometrium	17_Endothelial
Mctp2	1.80562	-0.943063	1.21864	-0.773863	0.439012	0.950341	Myometrium	17_Endothelial
Rgma	9.76844	0.374919	0.479425	0.782019	0.434204	0.950341	Myometrium	17_Endothelial
Chd2	39.6545	-0.21862	0.315632	-0.692644	0.488533	0.953435	Myometrium	17_Endothelial
1810026B05Rik	42.7178	-0.155989	0.323234	-0.482587	0.629389	0.973631	Myometrium	17_Endothelial
Fam174b	53.2748	0.118846	0.463668	0.256318	0.797706	0.986008	Myometrium	17_Endothelial
Slco3a1	121.604	-0.0163869	0.283569	-0.0577883	0.953917	0.996817	Myometrium	17_Endothelial
Akap13	115.584	-0.170934	0.25909	-0.659749	0.509415	0.956597	Myometrium	17_Endothelial
AU020206	4.31832	-0.0909121	0.818899	-0.111017	0.911603	0.992527	Myometrium	17_Endothelial
Klhl25	3.85409	-0.145111	1.02037	-0.142214	0.886911	0.990232	Myometrium	17_Endothelial
Mrpl46	28.2779	0.454522	0.34547	1.31567	0.188286	0.875478	Myometrium	17_Endothelial
Mrps11	35.4664	0.162761	0.279296	0.582754	0.560059	0.965011	Myometrium	17_Endothelial
Det1	6.56694	1.06435	0.656489	1.62128	0.104958	0.770494	Myometrium	17_Endothelial
Aen	25.135	0.512151	0.33342	1.53605	0.124525	0.801681	Myometrium	17_Endothelial
Isg20	34.4274	3.18582	0.601904	5.2929	1.20394e-07	2.4767e-05	Myometrium	17_Endothelial
Mfge8	91.2612	0.178339	0.219553	0.812284	0.416628	0.950341	Myometrium	17_Endothelial
Abhd2	23.6483	0.337579	0.49773	0.678237	0.497621	0.95466	Myometrium	17_Endothelial
Polg	21.7681	-0.613212	0.414638	-1.47891	0.139165	0.822584	Myometrium	17_Endothelial
Anpep	22.6197	-1.28573	0.560282	-2.29479	0.0217449	0.409816	Myometrium	17_Endothelial
Ap3s2	18.1147	-0.0319576	0.429968	-0.0743254	0.940751	0.996032	Myometrium	17_Endothelial
Arpin	11.2143	-0.372089	0.55637	-0.66878	0.503636	0.954897	Myometrium	17_Endothelial
Zfp710	10.3923	-0.552373	0.575947	-0.959068	0.337524	0.929586	Myometrium	17_Endothelial
Idh2	58.6976	-0.113246	0.272698	-0.415279	0.677938	0.975547	Myometrium	17_Endothelial
Sema4b	4.81147	1.22431	0.901739	1.35772	0.174554	0.866442	Myometrium	17_Endothelial
Cib1	36.4808	0.157634	0.305801	0.515479	0.606218	0.969704	Myometrium	17_Endothelial
Gdpgp1	1.48855	-0.732703	1.29752	-0.564695	0.572281	0.967028	Myometrium	17_Endothelial
Ngrn	18.4104	-0.315828	0.404713	-0.780374	0.435171	0.950341	Myometrium	17_Endothelial
Vps33b	7.14749	0.0966479	0.612381	0.157823	0.874596	0.989271	Myometrium	17_Endothelial
Rccd1	2.66595	-0.851465	1.07723	-0.790423	0.429281	0.950341	Myometrium	17_Endothelial
Prc1	12.8481	0.115306	0.775482	0.14869	0.881799	0.989271	Myometrium	17_Endothelial
Unc45a	19.2345	-0.218105	0.384983	-0.566532	0.571032	0.967028	Myometrium	17_Endothelial
Hddc3	3.87235	-0.000378607	0.784583	-0.000482558	0.999615	0.999939	Myometrium	17_Endothelial
Man2a2	11.5845	-0.988135	0.596843	-1.6556	0.0978027	0.756933	Myometrium	17_Endothelial
Fes	23.4258	0.301842	0.387165	0.779622	0.435613	0.950341	Myometrium	17_Endothelial
Furin	32.1977	-0.0169711	0.341054	-0.0497609	0.960313	0.996859	Myometrium	17_Endothelial
Blm	1.52492	-0.137626	1.37435	-0.100139	0.920234	0.992616	Myometrium	17_Endothelial
Crtc3	25.4556	-0.704726	0.37765	-1.86608	0.0620298	0.643931	Myometrium	17_Endothelial
Iqgap1	141.332	0.188453	0.288862	0.652399	0.514144	0.956925	Myometrium	17_Endothelial
Zscan2	2.89939	-1.55069	1.13373	-1.36778	0.171382	0.861682	Myometrium	17_Endothelial
Wdr73	18.333	-0.271481	0.46292	-0.586452	0.557572	0.965011	Myometrium	17_Endothelial
Nmb	16.6129	-0.222858	0.494679	-0.450511	0.652342	0.974716	Myometrium	17_Endothelial
Sec11a	125.283	0.138942	0.205941	0.674667	0.499887	0.95466	Myometrium	17_Endothelial
Zfp592	17.0726	-0.343405	0.416952	-0.823609	0.410162	0.949721	Myometrium	17_Endothelial
Pde8a	41.2897	-0.133957	0.266569	-0.502525	0.615299	0.972008	Myometrium	17_Endothelial
Rps17	484.673	0.576183	0.27393	2.1034	0.0354311	0.518774	Myometrium	17_Endothelial
Cpeb1	4.41542	1.19114	1.09985	1.083	0.278808	0.915168	Myometrium	17_Endothelial
2900076A07Rik	4.71092	-0.698222	0.850616	-0.820842	0.411736	0.949721	Myometrium	17_Endothelial
Whamm	19.986	0.425081	0.36749	1.15671	0.247389	0.909199	Myometrium	17_Endothelial
Homer2	1.78602	0.435134	1.78262	0.244099	0.807154	0.986008	Myometrium	17_Endothelial
Ramac	34.3356	-0.279255	0.304761	-0.916308	0.359505	0.937941	Myometrium	17_Endothelial
3110040N11Rik	15.9634	-0.227988	0.429817	-0.530431	0.595813	0.969704	Myometrium	17_Endothelial
Btbd1	42.7023	-0.044669	0.264434	-0.168923	0.865857	0.987833	Myometrium	17_Endothelial
Tm6sf1	24.3962	-0.335892	0.58995	-0.569356	0.569114	0.967028	Myometrium	17_Endothelial
Hdgfl3	43.892	-0.319382	0.305847	-1.04425	0.296368	0.923284	Myometrium	17_Endothelial
Sh3gl3	98.9222	-0.445316	0.411312	-1.08267	0.278954	0.915168	Myometrium	17_Endothelial
Efl1	11.2799	0.31776	0.486366	0.653335	0.513541	0.956925	Myometrium	17_Endothelial
Mex3b	7.60007	-1.1049	0.736237	-1.50074	0.133423	0.815149	Myometrium	17_Endothelial
Stard5	9.00829	0.727014	0.700419	1.03797	0.299285	0.923284	Myometrium	17_Endothelial
Il16	6.49467	-1.17114	0.722785	-1.62032	0.105164	0.770494	Myometrium	17_Endothelial
Tlnrd1	36.8021	-0.30551	0.32574	-0.937893	0.3483	0.934972	Myometrium	17_Endothelial
Mesd	51.0589	-0.0921223	0.259812	-0.354573	0.722909	0.979086	Myometrium	17_Endothelial
Abhd17c	27.5019	-0.47746	0.373468	-1.27845	0.201091	0.885664	Myometrium	17_Endothelial
Fah	16.4845	-0.514561	0.510752	-1.00746	0.313715	0.925392	Myometrium	17_Endothelial
Zfand6	90.9639	-0.0608676	0.275302	-0.221094	0.825019	0.986008	Myometrium	17_Endothelial
Nox4	11.245	-0.0860027	0.559276	-0.153775	0.877787	0.989271	Myometrium	17_Endothelial
Ctsc	49.2624	1.62873	1.04476	1.55895	0.119007	0.797281	Myometrium	17_Endothelial
Tmem135	12.168	0.0384663	0.453837	0.0847581	0.932454	0.99554	Myometrium	17_Endothelial
Fzd4	26.5109	-0.333184	0.356504	-0.934587	0.350001	0.936609	Myometrium	17_Endothelial
Prss23	227.172	-0.31933	0.156281	-2.04331	0.0410215	0.556404	Myometrium	17_Endothelial
Prss23os	1.99219	0.25216	1.364	0.184868	0.853332	0.987774	Myometrium	17_Endothelial
Me3	9.6711	-0.55995	0.57854	-0.967866	0.333111	0.929044	Myometrium	17_Endothelial
Hikeshi	63.7263	0.153108	0.218273	0.701453	0.48302	0.951666	Myometrium	17_Endothelial
Eed	25.3457	0.208892	0.452278	0.461866	0.644178	0.974622	Myometrium	17_Endothelial
E230029C05Rik	1.80578	0.788581	1.27402	0.61897	0.535936	0.957163	Myometrium	17_Endothelial
2310010J17Rik	9.28549	-0.58248	0.615886	-0.945759	0.344272	0.932971	Myometrium	17_Endothelial
Picalm	120.035	0.327685	0.257354	1.27328	0.202918	0.887987	Myometrium	17_Endothelial
Crebzf	26.8963	-0.0746824	0.387734	-0.192613	0.847262	0.987774	Myometrium	17_Endothelial
Tmem126a	43.4111	0.238568	0.336435	0.709105	0.478259	0.951245	Myometrium	17_Endothelial
Tmem126b	16.2839	-0.10097	0.409991	-0.246275	0.80547	0.986008	Myometrium	17_Endothelial
Ccdc90b	27.3191	0.158806	0.347079	0.457552	0.647275	0.974622	Myometrium	17_Endothelial
Ankrd42	2.09877	-0.130379	1.19145	-0.109429	0.912862	0.992527	Myometrium	17_Endothelial
Pcf11	29.7658	0.0711962	0.3363	0.211704	0.832338	0.986285	Myometrium	17_Endothelial
4632427E13Rik	33.6321	-0.541543	0.382408	-1.41614	0.156735	0.843782	Myometrium	17_Endothelial
Rab30	2.68269	0.928256	0.995451	0.932498	0.351079	0.936743	Myometrium	17_Endothelial
Prcp	41.6297	-0.136384	0.296019	-0.460727	0.644994	0.974622	Myometrium	17_Endothelial
Fam181b	3.9723	3.9208	1.40163	2.79732	0.00515286	0.173717	Myometrium	17_Endothelial
Tenm4	3.53721	0.835616	0.982796	0.850243	0.39519	0.946566	Myometrium	17_Endothelial
Nars2	4.10355	-0.960528	0.960014	-1.00054	0.317051	0.925392	Myometrium	17_Endothelial
Gab2	26.0992	-0.445082	0.388602	-1.14534	0.252068	0.912151	Myometrium	17_Endothelial
Usp35	4.91898	-0.37844	0.794993	-0.47603	0.634053	0.973631	Myometrium	17_Endothelial
Alg8	3.47862	-0.205415	0.907872	-0.22626	0.820999	0.986008	Myometrium	17_Endothelial
Ndufc2	195.559	0.415879	0.210729	1.97353	0.0484357	0.597153	Myometrium	17_Endothelial
Thrsp	9.73157	0.940319	1.96495	0.478545	0.632263	0.973631	Myometrium	17_Endothelial
Ints4	11.5225	-0.573882	0.495531	-1.15812	0.246817	0.909199	Myometrium	17_Endothelial
Aamdc	33.0265	-0.140801	0.334899	-0.420428	0.674173	0.975547	Myometrium	17_Endothelial
Rsf1	45.0945	-0.383479	0.287196	-1.33526	0.181793	0.86938	Myometrium	17_Endothelial
Clns1a	39.6605	-0.0212504	0.282702	-0.0751689	0.94008	0.995933	Myometrium	17_Endothelial
Aqp11	3.04876	-0.054212	1.33538	-0.0405967	0.967617	0.99747	Myometrium	17_Endothelial
Myo7a	26.3067	-0.5872	0.467383	-1.25636	0.208987	0.891112	Myometrium	17_Endothelial
Capn5	5.03708	0.17596	0.751841	0.234039	0.814955	0.986008	Myometrium	17_Endothelial
Acer3	35.6425	0.97809	0.398144	2.45663	0.0140248	0.335398	Myometrium	17_Endothelial
Tsku	3.46994	0.104567	0.961783	0.108722	0.913423	0.992527	Myometrium	17_Endothelial
Lrrc32	76.8314	-0.158225	0.214674	-0.737045	0.461095	0.950341	Myometrium	17_Endothelial
Emsy	31.4277	-0.423702	0.316886	-1.33708	0.181197	0.867873	Myometrium	17_Endothelial
Thap12	33.977	-0.17015	0.312996	-0.543618	0.586705	0.968176	Myometrium	17_Endothelial
Uvrag	36.3839	-0.11414	0.31103	-0.366975	0.713637	0.976341	Myometrium	17_Endothelial
Dgat2	2.02055	2.16412	1.38451	1.56309	0.118031	0.795799	Myometrium	17_Endothelial
Map6	6.00065	0.373926	0.739031	0.505969	0.612879	0.970945	Myometrium	17_Endothelial
Serpinh1	233.126	0.540726	0.281128	1.92342	0.0544278	0.618603	Myometrium	17_Endothelial
Gdpd5	3.92742	0.534899	1.25304	0.426882	0.669465	0.975547	Myometrium	17_Endothelial
Rps3	595.102	0.631588	0.25494	2.4774	0.0132343	0.328015	Myometrium	17_Endothelial
Arrb1	60.7997	0.038406	0.303696	0.126462	0.899366	0.991642	Myometrium	17_Endothelial
Tpbgl	7.62552	-0.2225	0.627466	-0.354602	0.722888	0.979086	Myometrium	17_Endothelial
Gm10605	6.66617	-1.24099	0.748503	-1.65796	0.0973251	0.756	Myometrium	17_Endothelial
Slco2b1	33.8384	-0.534746	0.319347	-1.6745	0.0940329	0.744559	Myometrium	17_Endothelial
Gm15635	1.51195	-1.49557	1.36149	-1.09848	0.271997	0.914116	Myometrium	17_Endothelial
Neu3	4.84903	0.155401	0.717041	0.216725	0.828423	0.986058	Myometrium	17_Endothelial
Spcs2	136.627	0.430105	0.221637	1.94058	0.0523093	0.607996	Myometrium	17_Endothelial
Rnf169	13.6462	-0.378727	0.488141	-0.775856	0.437834	0.950341	Myometrium	17_Endothelial
Pold3	14.7529	0.114675	0.464856	0.246689	0.805149	0.986008	Myometrium	17_Endothelial
Lipt2	4.53127	0.209549	0.764026	0.27427	0.783877	0.985791	Myometrium	17_Endothelial
Pgm2l1	11.2709	-0.381314	0.486721	-0.783435	0.433372	0.950341	Myometrium	17_Endothelial
P4ha3	8.24591	0.49485	0.811242	0.609991	0.541868	0.957827	Myometrium	17_Endothelial
Ppme1	23.262	0.213785	0.385998	0.553851	0.579681	0.967028	Myometrium	17_Endothelial
C2cd3	9.56688	-0.698797	0.561136	-1.24533	0.213012	0.892573	Myometrium	17_Endothelial
Ucp2	117.918	-0.170453	0.252306	-0.675578	0.499309	0.95466	Myometrium	17_Endothelial
Coa4	15.9497	0.677736	0.534124	1.26887	0.204486	0.889349	Myometrium	17_Endothelial
Mrpl48	58.9689	-0.0554172	0.246656	-0.224674	0.822233	0.986008	Myometrium	17_Endothelial
Rab6a	85.1703	0.0183184	0.196615	0.0931692	0.925769	0.993527	Myometrium	17_Endothelial
Plekhb1	2.1262	-1.22228	1.4324	-0.853306	0.39349	0.946294	Myometrium	17_Endothelial
Fam168a	42.9125	0.0764128	0.316685	0.241289	0.809331	0.986008	Myometrium	17_Endothelial
Arhgef17	5.27251	0.018551	1.19787	0.0154866	0.987644	0.99861	Myometrium	17_Endothelial
P2ry6	4.36094	3.65152	1.32179	2.76256	0.00573497	0.186376	Myometrium	17_Endothelial
Fchsd2	17.9364	-0.055326	0.420733	-0.131499	0.89538	0.990964	Myometrium	17_Endothelial
Atg16l2	3.81876	-0.106707	0.773537	-0.137947	0.890283	0.990722	Myometrium	17_Endothelial
Stard10	17.1225	-0.430323	0.442418	-0.972661	0.330722	0.929044	Myometrium	17_Endothelial
Gm45620	1.84811	-0.736437	1.25444	-0.587066	0.557159	0.965011	Myometrium	17_Endothelial
Arap1	14.5657	0.420394	0.530799	0.792002	0.428359	0.950341	Myometrium	17_Endothelial
Pde2a	11.0052	0.106352	0.976428	0.108919	0.913267	0.992527	Myometrium	17_Endothelial
Clpb	18.7172	0.0721332	0.388916	0.185473	0.852858	0.987774	Myometrium	17_Endothelial
Inppl1	10.4936	0.263653	0.557881	0.472598	0.6365	0.974488	Myometrium	17_Endothelial
Gm10602	2.00288	-0.983359	1.34818	-0.729396	0.465759	0.950359	Myometrium	17_Endothelial
Folr2	5.53041	1.58987	1.14703	1.38607	0.165726	0.85588	Myometrium	17_Endothelial
Folr1	4.97648	-1.73659	1.4709	-1.18063	0.23775	0.905408	Myometrium	17_Endothelial
Anapc15	17.7821	0.291176	0.427167	0.681644	0.495464	0.95466	Myometrium	17_Endothelial
Lamtor1	72.1595	0.203465	0.209394	0.971683	0.331208	0.929044	Myometrium	17_Endothelial
Lrrc51	3.48919	0.214934	1.04832	0.205028	0.83755	0.9871	Myometrium	17_Endothelial
Numa1	46.4126	-0.158181	0.263964	-0.599251	0.549005	0.961005	Myometrium	17_Endothelial
Il18bp	18.5933	1.8177	0.613809	2.96134	0.003063	0.115971	Myometrium	17_Endothelial
Rnf121	21.9735	0.186687	0.387869	0.481316	0.630292	0.973631	Myometrium	17_Endothelial
Xndc1	7.3967	-0.614769	0.688627	-0.892746	0.371993	0.941777	Myometrium	17_Endothelial
Nup98	26.1765	0.386801	0.362563	1.06685	0.286038	0.919325	Myometrium	17_Endothelial
Pgap2	30.8568	-0.0178441	0.298376	-0.0598042	0.952312	0.996817	Myometrium	17_Endothelial
Rhog	39.9471	0.229412	0.324583	0.706791	0.479696	0.951666	Myometrium	17_Endothelial
Stim1	36.172	-0.20899	0.35597	-0.587101	0.557136	0.965011	Myometrium	17_Endothelial
Rrm1	18.9334	-0.323278	0.387951	-0.833296	0.404678	0.947924	Myometrium	17_Endothelial
Trim21	9.87874	0.742618	0.588109	1.26272	0.206689	0.891087	Myometrium	17_Endothelial
Trim68	3.61139	-1.45971	0.974632	-1.4977	0.134212	0.815293	Myometrium	17_Endothelial
Hbb-bt	8.96066	5.43988	1.25508	4.33429	1.46231e-05	0.00152961	Myometrium	17_Endothelial
Hbb-bs	35.5735	6.36562	1.29882	4.90109	9.53046e-07	0.000138393	Myometrium	17_Endothelial
Trim6	1.92113	1.97421	1.93136	1.02218	0.306694	0.925382	Myometrium	17_Endothelial
Trim34a	20.7299	1.09778	0.398519	2.75466	0.00587534	0.187703	Myometrium	17_Endothelial
Trim5	4.09107	-0.315433	0.84508	-0.373258	0.708956	0.976341	Myometrium	17_Endothelial
Trim12a	41.2718	0.411304	0.28859	1.42522	0.154094	0.842057	Myometrium	17_Endothelial
Trim12c	29.422	0.593579	0.298995	1.98525	0.0471171	0.593721	Myometrium	17_Endothelial
Trim30a	61.8195	2.47315	0.3711	6.66438	2.65792e-11	1.92981e-08	Myometrium	17_Endothelial
Trim30d	12.8639	3.50585	1.00007	3.50561	0.000455567	0.0260327	Myometrium	17_Endothelial
Fam160a2	10.5186	-0.111214	0.554371	-0.200614	0.841001	0.98717	Myometrium	17_Endothelial
Cavin3	288.117	0.429761	0.171047	2.51253	0.0119868	0.312796	Myometrium	17_Endothelial
Smpd1	21.2928	0.0925845	0.38591	0.239912	0.810398	0.986008	Myometrium	17_Endothelial
Apbb1	11.4069	-0.159938	0.546905	-0.292442	0.769949	0.98357	Myometrium	17_Endothelial
Trim3	17.7323	-0.186832	0.377292	-0.495192	0.620465	0.972898	Myometrium	17_Endothelial
Arfip2	16.7803	-0.211777	0.402803	-0.525758	0.599056	0.969704	Myometrium	17_Endothelial
Timm10b	107.174	0.552116	0.246096	2.2435	0.0248648	0.437545	Myometrium	17_Endothelial
Rrp8	23.3347	0.199894	0.417727	0.478527	0.632275	0.973631	Myometrium	17_Endothelial
Ilk	64.1779	0.285748	0.259461	1.10131	0.27076	0.913772	Myometrium	17_Endothelial
Taf10	116.833	0.326055	0.260234	1.25293	0.210231	0.891112	Myometrium	17_Endothelial
Tpp1	61.4382	-0.403579	0.279986	-1.44143	0.149464	0.838242	Myometrium	17_Endothelial
Dchs1	24.6798	0.0475451	0.318533	0.149263	0.881346	0.989271	Myometrium	17_Endothelial
Mrpl17	97.049	0.311013	0.241478	1.28795	0.197762	0.885664	Myometrium	17_Endothelial
Gm4070	9.53332	2.28512	0.708436	3.22558	0.00125717	0.0589167	Myometrium	17_Endothelial
Gvin1	7.16505	3.30746	0.841633	3.92982	8.50112e-05	0.00655809	Myometrium	17_Endothelial
Ppfibp2	5.3634	-1.71964	2.86471	-0.600284	0.548317	0.961005	Myometrium	17_Endothelial
Eif3f	253.743	0.109677	0.176342	0.621954	0.533972	0.957163	Myometrium	17_Endothelial
Tub	30.2855	-0.767059	0.666727	-1.15048	0.249945	0.91092	Myometrium	17_Endothelial
Lmo1	8.3757	0.58168	0.687558	0.846008	0.397548	0.946566	Myometrium	17_Endothelial
Rpl27a	643.181	0.562795	0.259803	2.16623	0.0302933	0.481843	Myometrium	17_Endothelial
St5	7.15744	-0.887594	0.624249	-1.42186	0.155067	0.842057	Myometrium	17_Endothelial
Akip1	12.745	-0.387751	0.551095	-0.7036	0.481682	0.951666	Myometrium	17_Endothelial
BC051019	1.43132	1.33881	1.77345	0.75492	0.450297	0.950341	Myometrium	17_Endothelial
Tmem9b	30.9315	0.00546711	0.377069	0.014499	0.988432	0.99861	Myometrium	17_Endothelial
Dennd5a	52.2965	-0.16702	0.23724	-0.704015	0.481424	0.951666	Myometrium	17_Endothelial
Tmem41b	18.2498	-0.099395	0.380752	-0.261049	0.794054	0.986008	Myometrium	17_Endothelial
Ipo7	44.0264	0.35976	0.290113	1.24007	0.21495	0.893876	Myometrium	17_Endothelial
Zfp143	8.21678	-0.140605	0.584961	-0.240367	0.810046	0.986008	Myometrium	17_Endothelial
Wee1	9.02851	-0.188163	0.527527	-0.356689	0.721324	0.978385	Myometrium	17_Endothelial
Swap70	33.0334	0.671101	0.536569	1.25073	0.211035	0.891112	Myometrium	17_Endothelial
Sbf2	49.1683	-0.383218	0.308742	-1.24122	0.214524	0.893876	Myometrium	17_Endothelial
Adm	17.3401	0.453534	0.42255	1.07333	0.283125	0.918523	Myometrium	17_Endothelial
Ampd3	18.0068	0.21225	0.473772	0.448001	0.654153	0.974936	Myometrium	17_Endothelial
Rnf141	61.8882	-0.516012	0.391549	-1.31787	0.187546	0.875478	Myometrium	17_Endothelial
Lyve1	363.089	0.104921	0.313287	0.334904	0.737697	0.979253	Myometrium	17_Endothelial
Mrvi1	8.53211	-0.193612	0.893636	-0.216657	0.828476	0.986058	Myometrium	17_Endothelial
Ctr9	28.6096	-0.281616	0.326753	-0.861863	0.388763	0.945841	Myometrium	17_Endothelial
Eif4g2	255.912	0.377977	0.197661	1.91225	0.0558446	0.624436	Myometrium	17_Endothelial
1700012D14Rik	2.29461	-0.816911	1.18751	-0.687917	0.491505	0.954025	Myometrium	17_Endothelial
Galnt18	106.299	-0.0494831	0.413058	-0.119797	0.904644	0.992527	Myometrium	17_Endothelial
Usp47	42.9768	0.137895	0.269202	0.512235	0.608487	0.969704	Myometrium	17_Endothelial
Dkk3	11.4612	-0.385056	0.519922	-0.740605	0.458933	0.950341	Myometrium	17_Endothelial
Mical2	85.5837	-0.602988	0.413109	-1.45963	0.144391	0.830099	Myometrium	17_Endothelial
Parva	85.3551	0.114325	0.199267	0.573725	0.566154	0.967028	Myometrium	17_Endothelial
Tead1	57.4179	-0.272297	0.26797	-1.01615	0.309559	0.925392	Myometrium	17_Endothelial
Rassf10	15.779	-0.999339	0.807492	-1.23758	0.21587	0.894181	Myometrium	17_Endothelial
Arntl	12.5479	0.742454	0.479015	1.54996	0.121152	0.798795	Myometrium	17_Endothelial
Btbd10	25.0864	0.240467	0.316013	0.76094	0.446693	0.950341	Myometrium	17_Endothelial
Far1	55.6445	-0.232032	0.242959	-0.955028	0.339564	0.929939	Myometrium	17_Endothelial
Spon1	52.5586	1.6045	0.595285	2.69535	0.00703158	0.215671	Myometrium	17_Endothelial
Rras2	32.8109	0.501419	0.344708	1.45462	0.145775	0.833311	Myometrium	17_Endothelial
Copb1	79.3098	0.00535578	0.240809	0.0222408	0.982256	0.99861	Myometrium	17_Endothelial
Psma1	115.189	0.229633	0.196778	1.16697	0.243224	0.907897	Myometrium	17_Endothelial
Pde3b	13.2333	0.21943	0.607247	0.361353	0.717836	0.977089	Myometrium	17_Endothelial
1110004F10Rik	83.6896	-0.0648715	0.20236	-0.320576	0.748532	0.980989	Myometrium	17_Endothelial
Plekha7	2.77366	0.83505	1.39234	0.599746	0.548676	0.961005	Myometrium	17_Endothelial
Rps13	576.053	0.60997	0.245803	2.48154	0.0130817	0.327519	Myometrium	17_Endothelial
Gm44777	2.38449	0.00747784	1.00657	0.00742903	0.994073	0.999308	Myometrium	17_Endothelial
Pik3c2a	35.8449	0.768359	0.392612	1.95704	0.0503424	0.601836	Myometrium	17_Endothelial
AV356131	1.8001	-0.665807	1.25999	-0.528424	0.597205	0.969704	Myometrium	17_Endothelial
Nucb2	42.319	1.03527	0.467482	2.21457	0.0267895	0.454208	Myometrium	17_Endothelial
Xylt1	3.90144	0.0492856	0.825022	0.0597386	0.952364	0.996817	Myometrium	17_Endothelial
Rps15a	634.28	0.569689	0.257341	2.21375	0.0268458	0.454538	Myometrium	17_Endothelial
Arl6ip1	163.406	0.125483	0.184072	0.681707	0.495424	0.95466	Myometrium	17_Endothelial
Smg1	52.8073	-0.0557879	0.262795	-0.212287	0.831883	0.986285	Myometrium	17_Endothelial
Itpripl2	70.04	-0.428718	0.29931	-1.43235	0.152043	0.841553	Myometrium	17_Endothelial
Coq7	33.8419	0.10783	0.392935	0.274421	0.783761	0.985791	Myometrium	17_Endothelial
Gde1	56.6308	-0.117571	0.286497	-0.410376	0.68153	0.975547	Myometrium	17_Endothelial
Ccp110	8.18476	0.352432	0.566543	0.622076	0.533892	0.957163	Myometrium	17_Endothelial
Vps35l	26.6624	-0.196472	0.335514	-0.585584	0.558155	0.965011	Myometrium	17_Endothelial
Knop1	53.8666	-0.219331	0.288742	-0.759609	0.447488	0.950341	Myometrium	17_Endothelial
Iqck	2.34469	0.801263	1.17663	0.680981	0.495884	0.95466	Myometrium	17_Endothelial
Gprc5b	40.3723	-0.371893	0.514266	-0.723152	0.469586	0.950359	Myometrium	17_Endothelial
Thumpd1	24.4475	0.0799336	0.340108	0.235024	0.81419	0.986008	Myometrium	17_Endothelial
Eri2	3.39138	-0.581583	0.841029	-0.691514	0.489243	0.953441	Myometrium	17_Endothelial
Rexo5	1.77392	-1.80929	1.49634	-1.20914	0.226609	0.901399	Myometrium	17_Endothelial
Dcun1d3	18.4567	-0.0993067	0.410887	-0.241689	0.809021	0.986008	Myometrium	17_Endothelial
Lyrm1	8.91863	0.242671	0.566817	0.428129	0.668557	0.975547	Myometrium	17_Endothelial
Tmem159	28.778	-0.489904	0.364274	-1.34488	0.178665	0.867873	Myometrium	17_Endothelial
Uqcrc2	95.2611	-0.068515	0.202742	-0.337942	0.735407	0.979253	Myometrium	17_Endothelial
Mosmo	28.9534	-0.152188	0.307994	-0.494129	0.621215	0.972898	Myometrium	17_Endothelial
Eef2k	10.5238	-0.492236	0.539271	-0.912779	0.361359	0.937941	Myometrium	17_Endothelial
Polr3e	10.0706	-0.818162	0.506054	-1.61675	0.105933	0.770494	Myometrium	17_Endothelial
Cdr2	11.2156	0.553068	0.74782	0.739575	0.459558	0.950341	Myometrium	17_Endothelial
Mettl9	64.1938	-0.0884193	0.233848	-0.378106	0.705352	0.976096	Myometrium	17_Endothelial
Igsf6	5.3777	5.36205	3.03162	1.76871	0.0769425	0.69831	Myometrium	17_Endothelial
Usp31	22.7133	-0.392751	0.364723	-1.07685	0.281548	0.917161	Myometrium	17_Endothelial
Cog7	14.3618	-0.344222	0.445696	-0.772326	0.439921	0.950341	Myometrium	17_Endothelial
Gga2	18.0855	-0.730293	0.467655	-1.5616	0.118381	0.796068	Myometrium	17_Endothelial
Ears2	4.52949	0.0364192	0.757075	0.0481052	0.961632	0.997053	Myometrium	17_Endothelial
Ubfd1	31.414	0.146839	0.288107	0.50967	0.610283	0.970587	Myometrium	17_Endothelial
Ndufab1	138.55	0.362663	0.20442	1.77411	0.0760455	0.694347	Myometrium	17_Endothelial
Palb2	1.39956	-0.414288	1.33489	-0.310353	0.756293	0.981678	Myometrium	17_Endothelial
Dctn5	30.6624	0.278432	0.429661	0.648026	0.516968	0.957163	Myometrium	17_Endothelial
Plk1	1.96395	0.394944	1.84302	0.214291	0.83032	0.986285	Myometrium	17_Endothelial
Chp2	61.2802	-0.828773	0.482623	-1.71722	0.0859382	0.729529	Myometrium	17_Endothelial
Prkcb	1.42854	0.349644	1.5362	0.227603	0.819955	0.986008	Myometrium	17_Endothelial
Rbbp6	64.9013	-0.178023	0.240908	-0.738966	0.459928	0.950341	Myometrium	17_Endothelial
Gm20274	2.76689	-0.391929	0.95449	-0.410616	0.681354	0.975547	Myometrium	17_Endothelial
Tnrc6a	43.2378	-0.44512	0.318177	-1.39897	0.161822	0.849609	Myometrium	17_Endothelial
Arhgap17	63.9876	-0.249841	0.331817	-0.752947	0.451482	0.950341	Myometrium	17_Endothelial
Lcmt1	28.7333	0.118378	0.378958	0.312377	0.754754	0.981671	Myometrium	17_Endothelial
Aqp8	18.3085	-1.47462	0.881143	-1.67353	0.0942226	0.745169	Myometrium	17_Endothelial
Kdm8	1.90355	-1.60107	1.32439	-1.20891	0.226697	0.901399	Myometrium	17_Endothelial
Nsmce1	46.618	0.314114	0.307268	1.02228	0.306649	0.925382	Myometrium	17_Endothelial
Il4ra	41.3961	1.572	0.51898	3.02903	0.00245343	0.0996143	Myometrium	17_Endothelial
Gtf3c1	21.3333	-0.169078	0.363831	-0.464715	0.642136	0.974622	Myometrium	17_Endothelial
D430042O09Rik	16.9507	-0.236195	0.429098	-0.550446	0.582013	0.967784	Myometrium	17_Endothelial
Xpo6	20.9951	0.308678	0.357987	0.86226	0.388545	0.945841	Myometrium	17_Endothelial
Sbk1	3.68598	-0.819349	0.908644	-0.901726	0.367202	0.941108	Myometrium	17_Endothelial
Spns1	22.7095	-0.387431	0.379444	-1.02105	0.307232	0.925392	Myometrium	17_Endothelial
Nfatc2ip	7.19329	-0.247144	0.599027	-0.412576	0.679917	0.975547	Myometrium	17_Endothelial
Rabep2	24.8722	0.135697	0.343517	0.395022	0.692827	0.975547	Myometrium	17_Endothelial
Sh2b1	15.1657	-0.0460623	0.437361	-0.105319	0.916123	0.992527	Myometrium	17_Endothelial
Tufm	35.4725	0.303985	0.322834	0.941614	0.34639	0.933788	Myometrium	17_Endothelial
Atxn2l	29.8284	-0.000638584	0.3939	-0.00162118	0.998706	0.999929	Myometrium	17_Endothelial
Eif3c	168.69	0.270777	0.1859	1.45657	0.145235	0.832462	Myometrium	17_Endothelial
Cln3	13.7195	-0.151748	0.492619	-0.308044	0.758049	0.981836	Myometrium	17_Endothelial
Nupr1	98.9993	1.25904	0.298026	4.22461	2.39358e-05	0.00230812	Myometrium	17_Endothelial
2510046G10Rik	8.94353	-0.208869	0.595337	-0.350842	0.725707	0.979253	Myometrium	17_Endothelial
Sgf29	19.6654	0.178788	0.366746	0.487498	0.625905	0.973273	Myometrium	17_Endothelial
Sult1a1	39.5753	-0.80586	0.511938	-1.57414	0.115456	0.791693	Myometrium	17_Endothelial
Slx1b	9.70031	0.303116	0.558273	0.542953	0.587162	0.968176	Myometrium	17_Endothelial
Bola2	78.5545	0.595589	0.300796	1.98004	0.047699	0.593721	Myometrium	17_Endothelial
Coro1a	21.1626	3.65728	0.992826	3.6837	0.000229869	0.014933	Myometrium	17_Endothelial
Mapk3	97.6419	-0.186837	0.206281	-0.905743	0.365072	0.939754	Myometrium	17_Endothelial
Ypel3	63.9441	-0.576565	0.280513	-2.0554	0.0398404	0.549773	Myometrium	17_Endothelial
Ppp4c	39.8071	-0.0124464	0.316162	-0.0393671	0.968598	0.997705	Myometrium	17_Endothelial
Aldoa	249.859	0.537116	0.213926	2.51076	0.0120473	0.313712	Myometrium	17_Endothelial
Fam57b	5.95124	0.438506	0.701446	0.625147	0.531875	0.957163	Myometrium	17_Endothelial
Ino80e	25.6379	-0.0589629	0.372477	-0.158299	0.874221	0.989271	Myometrium	17_Endothelial
Hirip3	6.07895	-0.734027	0.80747	-0.909045	0.363326	0.93917	Myometrium	17_Endothelial
Taok2	47.8452	-0.261922	0.267391	-0.979548	0.327309	0.929044	Myometrium	17_Endothelial
Tmem219	31.0556	0.191092	0.315383	0.605905	0.544578	0.959698	Myometrium	17_Endothelial
Kctd13	5.72093	-0.17698	0.786155	-0.225121	0.821885	0.986008	Myometrium	17_Endothelial
Cdiptos	1.44476	1.94815	1.31397	1.48265	0.138168	0.821224	Myometrium	17_Endothelial
Cdipt	38.5763	0.148838	0.283679	0.524671	0.599812	0.969704	Myometrium	17_Endothelial
Mvp	77.5681	0.339309	0.230177	1.47412	0.14045	0.823941	Myometrium	17_Endothelial
Maz	28.1802	-0.471965	0.356095	-1.32539	0.185042	0.872407	Myometrium	17_Endothelial
Kif22	3.82169	-1.0452	0.939936	-1.11199	0.266141	0.912151	Myometrium	17_Endothelial
AI467606	12.2045	-0.574524	0.534061	-1.07576	0.282032	0.917437	Myometrium	17_Endothelial
Cd2bp2	29.6283	-0.0908381	0.343392	-0.264532	0.79137	0.986008	Myometrium	17_Endothelial
Tbc1d10b	17.1382	0.473903	0.365216	1.2976	0.194426	0.882462	Myometrium	17_Endothelial
Mylpf	2.08233	0.555579	1.03307	0.537796	0.590718	0.968291	Myometrium	17_Endothelial
2022-09-01	14.6306	-0.396703	0.456227	-0.869529	0.384558	0.944838	Myometrium	17_Endothelial
Zfp553	7.80269	-0.47036	0.739918	-0.635692	0.524977	0.957163	Myometrium	17_Endothelial
Zfp771	34.3356	0.0479615	0.290493	0.165104	0.868862	0.988294	Myometrium	17_Endothelial
Dctpp1	28.5839	0.414826	0.353269	1.17425	0.240295	0.905408	Myometrium	17_Endothelial
Sephs2	16.1174	0.258989	0.501134	0.516806	0.605291	0.969704	Myometrium	17_Endothelial
Itgal	2.75468	2.1067	1.56933	1.34241	0.179462	0.867873	Myometrium	17_Endothelial
Zfp768	6.96704	-0.466936	0.649442	-0.71898	0.472154	0.950359	Myometrium	17_Endothelial
Zfp747	2.08957	0.263086	1.20691	0.217983	0.827442	0.986058	Myometrium	17_Endothelial
9130019O22Rik	1.79414	-0.838609	1.21782	-0.688618	0.491064	0.953787	Myometrium	17_Endothelial
Zfp764	2.53048	-0.488976	1.1471	-0.42627	0.669911	0.975547	Myometrium	17_Endothelial
Zfp688	7.16868	-0.594725	0.739529	-0.804195	0.421285	0.950341	Myometrium	17_Endothelial
Zfp689	2.21025	-0.446817	1.09219	-0.4091	0.682466	0.975547	Myometrium	17_Endothelial
Prr14	16.3183	-0.540304	0.442948	-1.21979	0.222545	0.897669	Myometrium	17_Endothelial
Fbrs	16.9042	0.238453	0.47571	0.501256	0.616191	0.97263	Myometrium	17_Endothelial
1700008J07Rik	3.86196	0.294655	0.847894	0.347514	0.728205	0.979253	Myometrium	17_Endothelial
Srcap	23.879	-0.148965	0.361771	-0.411767	0.68051	0.975547	Myometrium	17_Endothelial
Tmem265	3.56611	0.0858063	0.877575	0.0977766	0.92211	0.992616	Myometrium	17_Endothelial
Phkg2	13.0126	-0.554405	0.536788	-1.03282	0.301688	0.923677	Myometrium	17_Endothelial
Ccdc189	1.64508	-0.595945	1.53867	-0.387313	0.698525	0.975897	Myometrium	17_Endothelial
Rnf40	10.5907	0.0379135	0.472382	0.0802603	0.93603	0.995857	Myometrium	17_Endothelial
Zfp629	3.86734	-0.605047	0.967948	-0.625082	0.531917	0.957163	Myometrium	17_Endothelial
Bcl7c	61.9846	-0.00381769	0.223131	-0.0171096	0.986349	0.99861	Myometrium	17_Endothelial
Ctf1	4.84639	-1.24749	0.869332	-1.435	0.151286	0.840532	Myometrium	17_Endothelial
Fbxl19	7.31192	0.474915	0.686573	0.691717	0.489115	0.953441	Myometrium	17_Endothelial
Orai3	23.8191	-0.100391	0.388802	-0.258206	0.796248	0.986008	Myometrium	17_Endothelial
Setd1a	9.63376	-0.313651	0.574542	-0.545916	0.585124	0.968176	Myometrium	17_Endothelial
Hsd3b7	119.168	-0.112878	0.33603	-0.335917	0.736934	0.979253	Myometrium	17_Endothelial
Stx1b	5.72547	1.09217	0.863187	1.26528	0.205772	0.890946	Myometrium	17_Endothelial
Stx4a	49.8745	0.269854	0.276068	0.977491	0.328326	0.929044	Myometrium	17_Endothelial
Zfp668	6.35372	-0.0631553	0.604971	-0.104394	0.916857	0.992527	Myometrium	17_Endothelial
Zfp646	17.8443	-0.115202	0.378862	-0.304074	0.761071	0.981836	Myometrium	17_Endothelial
Vkorc1	59.4586	0.121878	0.306829	0.397219	0.691206	0.975547	Myometrium	17_Endothelial
Bckdk	26.5329	-0.2471	0.315548	-0.783082	0.433579	0.950341	Myometrium	17_Endothelial
Kat8	14.8096	-0.124721	0.424458	-0.293835	0.768884	0.98357	Myometrium	17_Endothelial
Prss36	3.10959	-0.25465	0.976819	-0.260693	0.794329	0.986008	Myometrium	17_Endothelial
Fus	152.069	0.0866803	0.185481	0.467328	0.640265	0.974622	Myometrium	17_Endothelial
Pycard	31.1243	1.29655	0.773673	1.67583	0.0937711	0.744559	Myometrium	17_Endothelial
Itgam	9.21398	3.67138	1.13613	3.23147	0.00123154	0.0586909	Myometrium	17_Endothelial
9130023H24Rik	3.33056	-0.0205803	0.835765	-0.0246245	0.980354	0.99861	Myometrium	17_Endothelial
Armc5	16.6957	0.014644	0.419239	0.03493	0.972136	0.997705	Myometrium	17_Endothelial
Tgfb1i1	56.7805	-0.107113	0.247778	-0.432295	0.665527	0.975547	Myometrium	17_Endothelial
BC017158	7.49343	0.00293048	0.911549	0.00321483	0.997435	0.99954	Myometrium	17_Endothelial
Rgs10	15.8904	-0.376208	0.740165	-0.508276	0.61126	0.970862	Myometrium	17_Endothelial
Tial1	48.801	0.101885	0.261779	0.389201	0.697127	0.975897	Myometrium	17_Endothelial
Bag3	40.5839	-0.36106	0.319378	-1.13051	0.258261	0.912151	Myometrium	17_Endothelial
Inpp5f	9.59273	-0.803575	0.55384	-1.45092	0.146803	0.835837	Myometrium	17_Endothelial
Mcmbp	41.9854	0.264878	0.276482	0.958029	0.338048	0.929586	Myometrium	17_Endothelial
Sec23ip	29.8083	0.176777	0.313429	0.56401	0.572747	0.967028	Myometrium	17_Endothelial
Wdr11	23.0639	0.258659	0.346873	0.745689	0.455855	0.950341	Myometrium	17_Endothelial
Fgfr2	7.00808	-0.656332	1.55321	-0.422564	0.672613	0.975547	Myometrium	17_Endothelial
Ate1	33.1912	-0.182619	0.401157	-0.455232	0.648943	0.974716	Myometrium	17_Endothelial
Nsmce4a	72.299	0.0890287	0.206363	0.431418	0.666164	0.975547	Myometrium	17_Endothelial
Tacc2	23.7258	-0.233343	0.355195	-0.656945	0.511216	0.956925	Myometrium	17_Endothelial
Plekha1	26.6815	0.0126333	0.423326	0.029843	0.976192	0.99861	Myometrium	17_Endothelial
Htra1	37.278	1.29519	0.609495	2.12502	0.0335852	0.506156	Myometrium	17_Endothelial
Cuzd1	124.34	-0.163671	1.06163	-0.15417	0.877476	0.989271	Myometrium	17_Endothelial
2310057M21Rik	7.86393	0.548061	0.718257	0.763044	0.445437	0.950341	Myometrium	17_Endothelial
Pstk	15.2695	-0.202188	0.462643	-0.437028	0.662091	0.975547	Myometrium	17_Endothelial
Ikzf5	18.5114	-0.308119	0.394202	-0.781626	0.434435	0.950341	Myometrium	17_Endothelial
Acadsb	31.7668	-0.241126	0.284586	-0.847288	0.396835	0.946566	Myometrium	17_Endothelial
Bub3	76.184	-0.0280481	0.215781	-0.129984	0.896579	0.990964	Myometrium	17_Endothelial
Chst15	51.3546	-0.239681	0.309517	-0.774371	0.438712	0.950341	Myometrium	17_Endothelial
Oat	64.7726	0.128573	0.298763	0.430351	0.66694	0.975547	Myometrium	17_Endothelial
Lhpp	5.41889	0.572582	0.641361	0.892761	0.371985	0.941777	Myometrium	17_Endothelial
Fam53b	29.3991	-0.83572	0.524532	-1.59327	0.1111	0.782887	Myometrium	17_Endothelial
Eef1akmt2	16.9724	-0.108016	0.441592	-0.244606	0.806762	0.986008	Myometrium	17_Endothelial
Abraxas2	27.8823	-0.123818	0.33174	-0.373237	0.708972	0.976341	Myometrium	17_Endothelial
Zranb1	35.7556	-0.129143	0.28933	-0.446351	0.655343	0.975099	Myometrium	17_Endothelial
Ctbp2	30.0459	-0.519968	0.382854	-1.35814	0.174421	0.866442	Myometrium	17_Endothelial
Edrf1	5.03337	-0.0229165	0.799304	-0.0286705	0.977127	0.99861	Myometrium	17_Endothelial
Uros	2.85274	-1.24165	1.23269	-1.00727	0.313805	0.925392	Myometrium	17_Endothelial
Bccip	52.8473	0.460515	0.326963	1.40846	0.158994	0.846985	Myometrium	17_Endothelial
Dhx32	15.5842	-0.54575	0.574762	-0.949523	0.342355	0.931429	Myometrium	17_Endothelial
Adam12	11.1072	-0.110061	0.549519	-0.200285	0.841257	0.98717	Myometrium	17_Endothelial
Dock1	61.7573	-0.253944	0.316892	-0.801357	0.422925	0.950341	Myometrium	17_Endothelial
Ptpre	70.7333	-0.484728	0.414276	-1.17006	0.241976	0.906552	Myometrium	17_Endothelial
Mki67	12.6994	0.573126	0.82135	0.697786	0.485311	0.952185	Myometrium	17_Endothelial
Mgmt	5.77723	-0.466792	0.940522	-0.496312	0.619675	0.972898	Myometrium	17_Endothelial
Ebf3	6.70851	-0.24711	0.721293	-0.342592	0.731905	0.979253	Myometrium	17_Endothelial
9430038I01Rik	18.3745	-0.135625	0.422798	-0.320779	0.748378	0.980989	Myometrium	17_Endothelial
Glrx3	119.306	0.301919	0.204615	1.47555	0.140066	0.823696	Myometrium	17_Endothelial
Mapk1ip1	10.0852	-0.231025	0.517945	-0.446042	0.655567	0.975099	Myometrium	17_Endothelial
Ppp2r2d	39.2793	0.356284	0.291498	1.22225	0.221613	0.897628	Myometrium	17_Endothelial
Bnip3	19.6336	1.59976	0.629126	2.54283	0.0109958	0.295046	Myometrium	17_Endothelial
Stk32c	3.99785	-0.34032	0.806149	-0.422155	0.672912	0.975547	Myometrium	17_Endothelial
Pwwp2b	8.84216	-0.477296	0.601072	-0.794074	0.427152	0.950341	Myometrium	17_Endothelial
Inpp5a	8.97868	-0.197832	0.533544	-0.370788	0.710795	0.976341	Myometrium	17_Endothelial
Adam8	5.18576	2.41293	1.0565	2.28388	0.0223783	0.416529	Myometrium	17_Endothelial
Tubgcp2	13.5236	0.351312	0.514369	0.682997	0.494609	0.95466	Myometrium	17_Endothelial
Zfp511	26.221	0.083671	0.312924	0.267384	0.789173	0.985791	Myometrium	17_Endothelial
Prap1	403.196	1.36507	0.99452	1.3726	0.169878	0.861369	Myometrium	17_Endothelial
Fuom	32.3334	1.15209	0.61809	1.86396	0.0623279	0.644707	Myometrium	17_Endothelial
Echs1	62.3947	-0.100628	0.348562	-0.288694	0.772816	0.983821	Myometrium	17_Endothelial
Paox	9.84912	0.0957136	0.649141	0.147446	0.88278	0.9893	Myometrium	17_Endothelial
Mtg1	12.8508	0.441741	0.4198	1.05226	0.292678	0.923238	Myometrium	17_Endothelial
Zfp941	2.1111	-0.39245	1.22759	-0.319693	0.749201	0.980989	Myometrium	17_Endothelial
Urah	11.4241	2.85691	0.970824	2.94276	0.00325296	0.121907	Myometrium	17_Endothelial
Bet1l	33.2578	-0.190529	0.311136	-0.612365	0.540296	0.957827	Myometrium	17_Endothelial
Ric8a	27.3979	0.160968	0.359746	0.447449	0.654551	0.974936	Myometrium	17_Endothelial
Sirt3	12.6149	-0.422796	0.500518	-0.844717	0.398269	0.946566	Myometrium	17_Endothelial
Psmd13	77.0791	0.19918	0.227247	0.876492	0.380763	0.944454	Myometrium	17_Endothelial
Pgghg	10.0624	-0.323584	0.54627	-0.592351	0.553615	0.964025	Myometrium	17_Endothelial
Ifitm5	2.94382	1.58398	0.978418	1.61892	0.105464	0.770494	Myometrium	17_Endothelial
Ifitm2	545.121	0.810377	0.261123	3.10343	0.00191292	0.0822689	Myometrium	17_Endothelial
Ifitm1	87.8466	2.69191	0.681469	3.95015	7.81009e-05	0.00621935	Myometrium	17_Endothelial
Ifitm3	785.015	0.92374	0.257173	3.59189	0.000328282	0.0197658	Myometrium	17_Endothelial
Ifitm6	11.0876	4.47442	0.93626	4.77904	1.76134e-06	0.000231279	Myometrium	17_Endothelial
Pkp3	3.94366	3.08995	1.13133	2.73125	0.00630946	0.198162	Myometrium	17_Endothelial
Sigirr	25.721	-1.04661	0.532488	-1.96551	0.0493548	0.600577	Myometrium	17_Endothelial
Ptdss2	18.7446	-0.0962149	0.383312	-0.251009	0.801807	0.986008	Myometrium	17_Endothelial
Rnh1	117.75	0.167019	0.194879	0.857038	0.391424	0.946294	Myometrium	17_Endothelial
Hras	89.477	0.209483	0.218757	0.957605	0.338262	0.929586	Myometrium	17_Endothelial
Lrrc56	1.95444	0.133689	1.26866	0.105378	0.916076	0.992527	Myometrium	17_Endothelial
Rassf7	4.49781	-0.29456	0.879641	-0.334864	0.737727	0.979253	Myometrium	17_Endothelial
Phrf1	24.7626	0.248911	0.392704	0.633839	0.526186	0.957163	Myometrium	17_Endothelial
Irf7	86.9665	3.47872	0.35173	9.89034	4.5847e-23	2.82945e-19	Myometrium	17_Endothelial
Deaf1	8.30568	-0.312109	0.55312	-0.564271	0.57257	0.967028	Myometrium	17_Endothelial
Tmem80	17.7206	-0.2966	0.469976	-0.631096	0.527978	0.957163	Myometrium	17_Endothelial
Eps8l2	4.89966	-1.38238	1.33709	-1.03387	0.301195	0.923677	Myometrium	17_Endothelial
Taldo1	150.649	0.491968	0.239747	2.05203	0.0401665	0.549773	Myometrium	17_Endothelial
Gatd1	20.3077	0.160964	0.38095	0.422534	0.672636	0.975547	Myometrium	17_Endothelial
Slc25a22	10.7198	0.520898	0.604654	0.861482	0.388973	0.945841	Myometrium	17_Endothelial
Rplp2	468.989	0.496021	0.245181	2.02308	0.0430645	0.570301	Myometrium	17_Endothelial
Pnpla2	41.0145	-0.350876	0.333455	-1.05225	0.292687	0.923238	Myometrium	17_Endothelial
Cracr2b	81.1187	-0.555073	0.331471	-1.67457	0.0940183	0.744559	Myometrium	17_Endothelial
Gm10575	3.96224	-0.682037	0.793474	-0.859558	0.390033	0.946294	Myometrium	17_Endothelial
Cd151	138.475	-0.153991	0.182452	-0.844011	0.398663	0.946653	Myometrium	17_Endothelial
Polr2l	23.6024	0.685513	0.373947	1.83318	0.0667753	0.66259	Myometrium	17_Endothelial
Tspan4	80.2348	0.0222094	0.243574	0.0911814	0.927348	0.993599	Myometrium	17_Endothelial
Chid1	19.088	0.289591	0.355736	0.81406	0.41561	0.950341	Myometrium	17_Endothelial
Ap2a2	60.6396	0.0743466	0.214219	0.347059	0.728547	0.979253	Myometrium	17_Endothelial
Tollip	24.099	-0.00593809	0.379229	-0.0156583	0.987507	0.99861	Myometrium	17_Endothelial
Mob2	37.6978	-0.435057	0.351282	-1.23848	0.215537	0.893876	Myometrium	17_Endothelial
Dusp8	9.61672	-0.177674	0.546149	-0.325322	0.744937	0.980246	Myometrium	17_Endothelial
Ctsd	170.228	-0.0141155	0.199311	-0.0708218	0.94354	0.996817	Myometrium	17_Endothelial
Tnni2	1.48534	0.342086	1.55682	0.219734	0.826078	0.986008	Myometrium	17_Endothelial
Lsp1	37.5122	1.65756	0.595546	2.78327	0.00538144	0.177602	Myometrium	17_Endothelial
Mrpl23	109.974	0.30997	0.218416	1.41917	0.155849	0.843706	Myometrium	17_Endothelial
H19	32.9693	-0.595774	0.379824	-1.56855	0.116752	0.792666	Myometrium	17_Endothelial
Igf2	9.25005	-1.28702	0.839058	-1.53389	0.125058	0.801681	Myometrium	17_Endothelial
R74862	4.18175	0.572392	0.961129	0.595541	0.551482	0.962235	Myometrium	17_Endothelial
Cd81	217.025	0.206299	0.298475	0.691177	0.489454	0.953441	Myometrium	17_Endothelial
Tssc4	20.7502	-0.342543	0.386886	-0.885384	0.375949	0.94372	Myometrium	17_Endothelial
Kcnq1	1.84861	0.128893	1.96291	0.0656645	0.947645	0.996817	Myometrium	17_Endothelial
Kcnq1ot1	71.5528	-0.449803	0.438954	-1.02471	0.305498	0.924206	Myometrium	17_Endothelial
Cdkn1c	32.8946	-0.454745	0.41147	-1.10517	0.269085	0.913333	Myometrium	17_Endothelial
Nap1l4	71.5954	0.253554	0.215185	1.17831	0.238675	0.905408	Myometrium	17_Endothelial
Cars	14.3256	0.484702	0.407796	1.18859	0.234602	0.903209	Myometrium	17_Endothelial
Tnfrsf22	4.85048	0.369967	0.73724	0.501827	0.615789	0.972452	Myometrium	17_Endothelial
Tnfrsf23	7.69448	1.66756	0.730169	2.2838	0.0223836	0.416529	Myometrium	17_Endothelial
Osbpl5	10.5626	-0.364549	0.561687	-0.649024	0.516323	0.956925	Myometrium	17_Endothelial
Mrgpre	4.21837	0.220001	0.776379	0.283369	0.776894	0.984609	Myometrium	17_Endothelial
Dhcr7	7.76231	-0.146795	0.617925	-0.237562	0.812221	0.986008	Myometrium	17_Endothelial
Cttn	47.2378	-0.267223	0.270259	-0.988766	0.322778	0.926307	Myometrium	17_Endothelial
Ppfia1	30.7243	-0.107169	0.360866	-0.296977	0.766484	0.983442	Myometrium	17_Endothelial
Fadd	8.75689	-0.29607	0.53145	-0.557098	0.57746	0.967028	Myometrium	17_Endothelial
Ano1	4.42676	-4.17921	3.36961	-1.24027	0.214877	0.893876	Myometrium	17_Endothelial
LTO1	15.8932	-0.503019	0.416332	-1.20822	0.226964	0.901399	Myometrium	17_Endothelial
Ccnd1	183.234	0.10524	0.190509	0.552417	0.580662	0.96708	Myometrium	17_Endothelial
Tpcn2	4.54964	1.20423	0.753726	1.5977	0.110109	0.781012	Myometrium	17_Endothelial
Mrgprf	1.47584	-0.776781	1.41193	-0.550156	0.582212	0.967784	Myometrium	17_Endothelial
Insr	33.1266	0.630519	0.675245	0.933763	0.350426	0.936609	Myometrium	17_Endothelial
Arhgef18	19.8873	0.0952717	0.377488	0.252384	0.800745	0.986008	Myometrium	17_Endothelial
Pex11g	8.96107	-0.500525	0.629983	-0.794505	0.426901	0.950341	Myometrium	17_Endothelial
Zfp358	17.2914	-0.871164	0.491157	-1.7737	0.0761133	0.694347	Myometrium	17_Endothelial
Mcoln1	5.87161	-0.324629	0.663744	-0.489088	0.62478	0.973273	Myometrium	17_Endothelial
Pnpla6	13.5257	-0.267709	0.521716	-0.513131	0.60786	0.969704	Myometrium	17_Endothelial
Xab2	20.0298	-0.141302	0.459081	-0.307792	0.758241	0.981836	Myometrium	17_Endothelial
Pet100	41.2547	-0.000665506	0.28578	-0.00232874	0.998142	0.999902	Myometrium	17_Endothelial
Stxbp2	5.43579	0.264965	1.24337	0.213102	0.831248	0.986285	Myometrium	17_Endothelial
Mcemp1	4.67803	5.69449	1.34191	4.24357	2.19994e-05	0.00215507	Myometrium	17_Endothelial
Fcor	3.22129	-0.315521	1.58151	-0.199506	0.841867	0.98717	Myometrium	17_Endothelial
Trappc5	47.8613	0.0781181	0.314687	0.248241	0.803948	0.986008	Myometrium	17_Endothelial
Evi5l	4.23829	-0.740579	0.743706	-0.995796	0.319349	0.925392	Myometrium	17_Endothelial
Map2k7	15.3268	-0.591759	0.421246	-1.40478	0.160086	0.847235	Myometrium	17_Endothelial
Snapc2	14.8432	-0.679796	0.505677	-1.34433	0.178842	0.867873	Myometrium	17_Endothelial
Ctxn1	10.5749	-1.21759	0.72933	-1.66947	0.0950251	0.749453	Myometrium	17_Endothelial
Timm44	31.1586	0.026658	0.288435	0.092423	0.926362	0.993527	Myometrium	17_Endothelial
Elavl1	59.3205	-0.17222	0.228754	-0.752861	0.451534	0.950341	Myometrium	17_Endothelial
Ccl25	3.62589	-1.37288	1.34629	-1.01975	0.307846	0.925392	Myometrium	17_Endothelial
Cers4	60.6066	-0.334389	0.303568	-1.10153	0.270666	0.913772	Myometrium	17_Endothelial
Zfp958	6.48891	0.553019	0.731091	0.756429	0.449392	0.950341	Myometrium	17_Endothelial
Shcbp1	3.33588	1.63986	1.43453	1.14314	0.252982	0.912151	Myometrium	17_Endothelial
Efnb2	87.1261	-0.404291	0.321601	-1.25712	0.208711	0.891112	Myometrium	17_Endothelial
Arglu1	101.457	-0.265143	0.235602	-1.12538	0.260426	0.912151	Myometrium	17_Endothelial
Lig4	3.26204	-1.14229	1.02747	-1.11175	0.266247	0.912151	Myometrium	17_Endothelial
Abhd13	17.5514	-0.726656	0.552474	-1.31528	0.188417	0.875478	Myometrium	17_Endothelial
Irs2	2.37578	2.41867	1.53668	1.57396	0.115496	0.791693	Myometrium	17_Endothelial
Col4a1	343.361	0.339063	0.217438	1.55935	0.118913	0.797281	Myometrium	17_Endothelial
Col4a2	233.84	0.252942	0.196093	1.28991	0.197083	0.885664	Myometrium	17_Endothelial
Rab20	10.2929	0.568023	0.793973	0.715419	0.47435	0.950359	Myometrium	17_Endothelial
Naxd	72.3694	-0.0305863	0.220425	-0.138761	0.889639	0.990722	Myometrium	17_Endothelial
Cars2	20.7212	0.345538	0.509029	0.678818	0.497253	0.95466	Myometrium	17_Endothelial
Ing1	50.4184	-0.0071917	0.296494	-0.0242558	0.980649	0.99861	Myometrium	17_Endothelial
Ankrd10	35.8528	-0.243492	0.294325	-0.827291	0.408072	0.947924	Myometrium	17_Endothelial
Arhgef7	52.7152	-0.22482	0.277303	-0.810737	0.417516	0.950341	Myometrium	17_Endothelial
Tubgcp3	18.6733	-0.186474	0.408682	-0.456281	0.648188	0.974716	Myometrium	17_Endothelial
Atp11a	19.7666	-0.300073	0.3981	-0.753762	0.450992	0.950341	Myometrium	17_Endothelial
Mcf2l	6.20608	1.92162	1.29901	1.47929	0.139063	0.822584	Myometrium	17_Endothelial
Pcid2	13.2786	0.32895	0.480416	0.684719	0.493521	0.95466	Myometrium	17_Endothelial
Cul4a	29.3251	-0.142875	0.349199	-0.40915	0.682429	0.975547	Myometrium	17_Endothelial
Lamp1	215.835	0.205787	0.16431	1.25243	0.210412	0.891112	Myometrium	17_Endothelial
Grtp1	1.93653	0.0939531	1.17695	0.0798274	0.936375	0.995857	Myometrium	17_Endothelial
Dcun1d2	6.09648	-0.433291	0.651264	-0.665309	0.505853	0.955432	Myometrium	17_Endothelial
Tmco3	13.5899	-0.468072	0.487652	-0.959847	0.337132	0.929586	Myometrium	17_Endothelial
Tfdp1	27.5569	0.083508	0.369627	0.225925	0.821259	0.986008	Myometrium	17_Endothelial
Tmem255b	2.24202	0.549892	1.59348	0.345089	0.730027	0.979253	Myometrium	17_Endothelial
Gas6	98.8886	-0.841224	0.385456	-2.18241	0.0290791	0.474767	Myometrium	17_Endothelial
Rasa3	16.5205	-0.0390997	0.428017	-0.0913508	0.927214	0.993599	Myometrium	17_Endothelial
Cdc16	35.669	0.14058	0.346123	0.406156	0.684628	0.975547	Myometrium	17_Endothelial
Upf3a	49.4894	-0.0834001	0.285574	-0.292044	0.770253	0.98357	Myometrium	17_Endothelial
Champ1	10.0077	-0.384554	0.558604	-0.68842	0.491188	0.953787	Myometrium	17_Endothelial
Coprs	10.3642	-0.0155319	0.508985	-0.0305154	0.975656	0.99861	Myometrium	17_Endothelial
Fbxo25	10.3292	-0.784464	0.517157	-1.51688	0.129298	0.809291	Myometrium	17_Endothelial
Erich1	22.9398	-0.348001	0.382127	-0.910693	0.362457	0.937941	Myometrium	17_Endothelial
Cln8	9.6873	-0.430689	0.497054	-0.866484	0.386225	0.944838	Myometrium	17_Endothelial
Arhgef10	27.1424	-0.417154	0.376336	-1.10846	0.267663	0.912151	Myometrium	17_Endothelial
Kbtbd11	61.9652	-0.261568	0.600815	-0.435355	0.663305	0.975547	Myometrium	17_Endothelial
Csmd1	2.71997	1.56528	1.13613	1.37773	0.168286	0.859461	Myometrium	17_Endothelial
Mcph1	7.05391	-0.181964	0.67216	-0.270716	0.786609	0.985791	Myometrium	17_Endothelial
Angpt2	21.3981	-0.0293698	0.495214	-0.0593074	0.952707	0.996817	Myometrium	17_Endothelial
Agpat5	32.6395	0.116336	0.307355	0.378508	0.705053	0.976096	Myometrium	17_Endothelial
Defb1	16.1196	4.32859	1.21064	3.57545	0.000349627	0.0208476	Myometrium	17_Endothelial
Alg11	10.9855	-0.159277	0.471574	-0.337757	0.735547	0.979253	Myometrium	17_Endothelial
Nek3	6.23801	-0.162568	0.708494	-0.229456	0.818515	0.986008	Myometrium	17_Endothelial
Ckap2	3.52845	0.165386	1.0802	0.153108	0.878313	0.989271	Myometrium	17_Endothelial
Vps36	96.6891	-0.243905	0.201015	-1.21337	0.224989	0.901399	Myometrium	17_Endothelial
Thsd1	23.6477	-0.822433	0.427889	-1.92207	0.0545968	0.619939	Myometrium	17_Endothelial
Slc25a15	5.67522	-0.0644806	0.642162	-0.100412	0.920017	0.992616	Myometrium	17_Endothelial
Mrps31	22.0824	-0.484628	0.3624	-1.33727	0.181133	0.867873	Myometrium	17_Endothelial
Smim19	25.0859	-0.288409	0.340998	-0.845781	0.397675	0.946566	Myometrium	17_Endothelial
Slc20a2	7.43163	0.27055	0.623001	0.434269	0.664093	0.975547	Myometrium	17_Endothelial
Gm17491	3.06441	-0.434303	0.929429	-0.46728	0.6403	0.974622	Myometrium	17_Endothelial
Vdac3	119.77	0.236382	0.207866	1.13719	0.25546	0.912151	Myometrium	17_Endothelial
Polb	30.4732	0.0238664	0.311619	0.0765883	0.938951	0.995857	Myometrium	17_Endothelial
Ikbkb	50.4487	-0.0725309	0.27086	-0.26778	0.788869	0.985791	Myometrium	17_Endothelial
Plat	33.0429	0.100967	0.322883	0.312705	0.754504	0.981671	Myometrium	17_Endothelial
Ap3m2	6.21416	-1.10022	0.756609	-1.45415	0.145905	0.833311	Myometrium	17_Endothelial
Kat6a	45.6487	-0.180175	0.25974	-0.693675	0.487886	0.953435	Myometrium	17_Endothelial
Gpat4	26.9732	0.364523	0.349187	1.04392	0.296522	0.923284	Myometrium	17_Endothelial
Gins4	17.6651	-0.0400408	0.432683	-0.0925407	0.926268	0.993527	Myometrium	17_Endothelial
Golga7	54.5253	0.178221	0.248532	0.717094	0.473316	0.950359	Myometrium	17_Endothelial
Sfrp1	4.01712	0.466869	1.1187	0.417333	0.676435	0.975547	Myometrium	17_Endothelial
Tcim	23.811	1.20552	1.02495	1.17617	0.239525	0.905408	Myometrium	17_Endothelial
Adam9	30.8311	0.032458	0.385473	0.0842029	0.932895	0.99554	Myometrium	17_Endothelial
Tm2d2	68.199	-0.304684	0.239935	-1.26986	0.204136	0.889233	Myometrium	17_Endothelial
Plekha2	6.3226	-0.00181931	1.12085	-0.00162315	0.998705	0.999929	Myometrium	17_Endothelial
Tacc1	96.1845	0.238405	0.270089	0.88269	0.377404	0.944244	Myometrium	17_Endothelial
Fgfr1	74.5746	0.0397829	0.362034	0.109887	0.912499	0.992527	Myometrium	17_Endothelial
Letm2	7.21218	-1.27332	0.80405	-1.58363	0.113278	0.785059	Myometrium	17_Endothelial
D830025C05Rik	1.36948	0.00863076	1.25976	0.0068511	0.994534	0.999308	Myometrium	17_Endothelial
Nsd3	65.1351	-0.116279	0.215635	-0.539243	0.589719	0.968176	Myometrium	17_Endothelial
Plpp5	16.0326	0.265566	0.391606	0.678146	0.497679	0.95466	Myometrium	17_Endothelial
Ddhd2	16.1248	-0.158159	0.394879	-0.400525	0.68877	0.975547	Myometrium	17_Endothelial
Bag4	15.1362	-0.499918	0.43104	-1.15979	0.246133	0.909199	Myometrium	17_Endothelial
Lsm1	37.7157	0.115987	0.324394	0.35755	0.72068	0.978372	Myometrium	17_Endothelial
Star	2.08158	0.770154	1.31858	0.584076	0.559169	0.965011	Myometrium	17_Endothelial
Ash2l	24.1924	-0.140679	0.369158	-0.381082	0.703142	0.975897	Myometrium	17_Endothelial
Hgsnat	25.5114	0.280321	0.355383	0.788785	0.430238	0.950341	Myometrium	17_Endothelial
Pomk	2.16938	-1.4491	1.10776	-1.30813	0.190828	0.87874	Myometrium	17_Endothelial
Fnta	43.7722	-0.531634	0.310472	-1.71234	0.0868343	0.729743	Myometrium	17_Endothelial
Hook3	102.757	-0.0199244	0.216485	-0.0920362	0.926669	0.993527	Myometrium	17_Endothelial
Rnf170	14.4592	-0.513127	0.538207	-0.953402	0.340386	0.93013	Myometrium	17_Endothelial
Thap1	13.4792	-0.305867	0.603298	-0.506992	0.61216	0.970862	Myometrium	17_Endothelial
Zfp703	27.155	0.0170726	0.381651	0.0447334	0.96432	0.997053	Myometrium	17_Endothelial
Erlin2	21.684	-0.41301	0.372973	-1.10735	0.268144	0.912238	Myometrium	17_Endothelial
Plpbp	22.567	0.0480656	0.36572	0.131427	0.895437	0.990964	Myometrium	17_Endothelial
Adgra2	27.8434	-0.499593	0.485078	-1.02992	0.303046	0.924146	Myometrium	17_Endothelial
Brf2	8.33282	-0.657462	0.589977	-1.11439	0.265113	0.912151	Myometrium	17_Endothelial
Rab11fip1	9.7172	0.215883	1.27314	0.169567	0.86535	0.987833	Myometrium	17_Endothelial
Eif4ebp1	99.8024	0.287517	0.199055	1.44441	0.148624	0.837658	Myometrium	17_Endothelial
Rnf122	9.64218	-0.0960133	0.571209	-0.168088	0.866514	0.987833	Myometrium	17_Endothelial
Tti2	7.91609	-0.155615	0.71446	-0.217809	0.827578	0.986058	Myometrium	17_Endothelial
Mak16	39.3625	0.848258	0.373242	2.27268	0.0230457	0.422664	Myometrium	17_Endothelial
Fut10	3.546	-0.656819	0.905331	-0.725502	0.468144	0.950359	Myometrium	17_Endothelial
Nrg1	8.13292	1.68653	0.792824	2.12724	0.0334003	0.505384	Myometrium	17_Endothelial
Wrn	22.9662	-0.0644252	0.363821	-0.177079	0.859446	0.987833	Myometrium	17_Endothelial
Purg	5.9531	-0.755941	0.669578	-1.12898	0.258906	0.912151	Myometrium	17_Endothelial
Ppp2cb	22.3623	-0.255315	0.388043	-0.657954	0.510568	0.956925	Myometrium	17_Endothelial
Ubxn8	15.7629	-0.0688368	0.478987	-0.143713	0.885727	0.990175	Myometrium	17_Endothelial
Gsr	44.8601	0.353463	0.331963	1.06477	0.286981	0.919325	Myometrium	17_Endothelial
Gtf2e2	34.6198	-0.000181907	0.279867	-0.000649975	0.999481	0.999939	Myometrium	17_Endothelial
Rbpms	136.019	-0.0355132	0.194744	-0.182359	0.855301	0.987774	Myometrium	17_Endothelial
Gm26632	9.89076	0.744249	0.722661	1.02987	0.30307	0.924146	Myometrium	17_Endothelial
Dctn6	47.0652	-0.00962325	0.273646	-0.0351668	0.971947	0.997705	Myometrium	17_Endothelial
Gm10131	1.43762	-1.75085	1.70829	-1.02492	0.305403	0.924146	Myometrium	17_Endothelial
Leprotl1	37.9289	0.40242	0.353609	1.13804	0.255105	0.912151	Myometrium	17_Endothelial
Saraf	77.8713	0.0590821	0.221295	0.266983	0.789482	0.985791	Myometrium	17_Endothelial
Tnks	23.2979	-0.291053	0.416504	-0.698799	0.484677	0.951849	Myometrium	17_Endothelial
Eri1	20.1429	0.0922609	0.499318	0.184774	0.853406	0.987774	Myometrium	17_Endothelial
Mfhas1	18.6309	-0.333084	0.424384	-0.784864	0.432533	0.950341	Myometrium	17_Endothelial
Prag1	10.1618	-0.314446	0.568671	-0.552949	0.580298	0.967028	Myometrium	17_Endothelial
Lonrf1	4.49408	-0.242997	0.746294	-0.325605	0.744723	0.980246	Myometrium	17_Endothelial
Trmt9b	6.49145	-0.630847	0.723864	-0.871499	0.383482	0.944838	Myometrium	17_Endothelial
Dlc1	36.7035	0.202518	0.414984	0.488016	0.625539	0.973273	Myometrium	17_Endothelial
AI429214	1.39819	0.596469	1.30515	0.457012	0.647662	0.974622	Myometrium	17_Endothelial
Tusc3	22.1727	0.205398	0.446018	0.460515	0.645146	0.974622	Myometrium	17_Endothelial
Msr1	8.27435	4.3519	2.66779	1.63128	0.102832	0.767028	Myometrium	17_Endothelial
Micu3	12.0891	-0.0970484	0.473335	-0.205031	0.837548	0.9871	Myometrium	17_Endothelial
Zdhhc2	40.0155	-0.917607	0.584749	-1.56923	0.116594	0.792666	Myometrium	17_Endothelial
Cnot7	27.3319	-0.133719	0.328812	-0.406672	0.684249	0.975547	Myometrium	17_Endothelial
Vps37a	33.2687	-0.147551	0.350728	-0.420698	0.673975	0.975547	Myometrium	17_Endothelial
Slc7a2	2.25755	-0.463336	1.05218	-0.440357	0.659678	0.975547	Myometrium	17_Endothelial
Pdgfrl	4.59573	1.28474	0.951225	1.35062	0.176818	0.867244	Myometrium	17_Endothelial
Mtus1	72.0376	-0.180662	0.211719	-0.853308	0.393488	0.946294	Myometrium	17_Endothelial
B430010I23Rik	9.97531	-0.188039	0.714428	-0.263202	0.792395	0.986008	Myometrium	17_Endothelial
Pcm1	60.8137	-0.491088	0.288301	-1.70339	0.0884956	0.733704	Myometrium	17_Endothelial
Asah1	57.8806	-0.194589	0.253527	-0.767525	0.442769	0.950341	Myometrium	17_Endothelial
Frg1	60.7816	0.397351	0.313513	1.26741	0.205007	0.890359	Myometrium	17_Endothelial
Fat1	8.62094	-0.319406	1.17646	-0.271497	0.786009	0.985791	Myometrium	17_Endothelial
Cyp4v3	10.8626	0.257476	0.495277	0.519862	0.60316	0.969704	Myometrium	17_Endothelial
Fam149a	8.52554	-0.0156216	0.614731	-0.0254121	0.979726	0.99861	Myometrium	17_Endothelial
Tlr3	21.1867	0.720577	0.416196	1.73134	0.0833908	0.719527	Myometrium	17_Endothelial
Sorbs2	50.3255	-0.268747	0.467957	-0.574299	0.565766	0.967028	Myometrium	17_Endothelial
Pdlim3	66.8801	-0.348735	0.334071	-1.04389	0.296534	0.923284	Myometrium	17_Endothelial
1700029J07Rik	2.34324	-1.22489	1.25938	-0.972608	0.330748	0.929044	Myometrium	17_Endothelial
Ufsp2	32.8269	0.254878	0.27589	0.923838	0.355571	0.937703	Myometrium	17_Endothelial
Ankrd37	8.9938	1.13425	0.692929	1.63689	0.101654	0.766812	Myometrium	17_Endothelial
Snx25	5.44062	0.273872	0.694563	0.394308	0.693354	0.975547	Myometrium	17_Endothelial
Cfap97	25.1429	-0.194109	0.430102	-0.451309	0.651767	0.974716	Myometrium	17_Endothelial
Slc25a4	251.077	0.0147858	0.145304	0.101758	0.918949	0.992616	Myometrium	17_Endothelial
Acsl1	16.9181	-0.468562	0.570958	-0.82066	0.41184	0.949721	Myometrium	17_Endothelial
Primpol	6.46542	1.12133	0.617406	1.81619	0.0693409	0.671788	Myometrium	17_Endothelial
Casp3	19.7717	0.0102094	0.411602	0.0248041	0.980211	0.99861	Myometrium	17_Endothelial
Irf2	69.5482	-0.0564428	0.236613	-0.238545	0.811458	0.986008	Myometrium	17_Endothelial
Stox2	63.596	-0.651671	0.430339	-1.51432	0.129945	0.810055	Myometrium	17_Endothelial
Trappc11	17.806	-0.172563	0.380855	-0.453094	0.650481	0.974716	Myometrium	17_Endothelial
Rwdd4a	24.2355	0.220842	0.358306	0.616351	0.537663	0.957163	Myometrium	17_Endothelial
Ing2	18.3725	-0.343609	0.392635	-0.875135	0.3815	0.944454	Myometrium	17_Endothelial
Cdkn2aip	12.1792	-0.572679	0.502223	-1.14029	0.254166	0.912151	Myometrium	17_Endothelial
Wwc2	60.5113	-0.363393	0.271703	-1.33746	0.181071	0.867873	Myometrium	17_Endothelial
Dctd	10.0934	0.821374	0.56731	1.44784	0.147662	0.835837	Myometrium	17_Endothelial
Tenm3	5.10022	-0.388797	0.856241	-0.454074	0.649775	0.974716	Myometrium	17_Endothelial
Aga	37.0684	-0.164137	0.262197	-0.626008	0.53131	0.957163	Myometrium	17_Endothelial
Neil3	1.88609	0.154878	1.6	0.0967988	0.922886	0.992616	Myometrium	17_Endothelial
Vegfc	3.9561	1.12555	1.24795	0.901919	0.3671	0.941042	Myometrium	17_Endothelial
Spcs3	39.7856	-0.0418508	0.317693	-0.131733	0.895195	0.990964	Myometrium	17_Endothelial
Gpm6a	95.9796	-0.942953	0.399554	-2.36002	0.0182742	0.379727	Myometrium	17_Endothelial
Hpgd	13.1568	-2.40232	1.28842	-1.86456	0.0622437	0.644707	Myometrium	17_Endothelial
Cep44	10.8784	-0.0342388	0.53635	-0.0638367	0.9491	0.996817	Myometrium	17_Endothelial
Fbxo8	18.6694	0.108192	0.359566	0.300896	0.763494	0.982637	Myometrium	17_Endothelial
Hand2os1	9.28912	-0.240121	0.961008	-0.249864	0.802692	0.986008	Myometrium	17_Endothelial
Hand2	7.54349	-0.0958173	0.975322	-0.0982417	0.92174	0.992616	Myometrium	17_Endothelial
Gm34030	1.41321	-0.67453	1.92579	-0.350262	0.726142	0.979253	Myometrium	17_Endothelial
5033428I22Rik	2.58137	0.38049	2.00384	0.18988	0.849403	0.987774	Myometrium	17_Endothelial
Sap30	15.7373	1.06135	0.423969	2.50337	0.0123015	0.31701	Myometrium	17_Endothelial
Hmgb2	75.6207	0.275977	0.319001	0.86513	0.386967	0.944838	Myometrium	17_Endothelial
Galnt7	15.6087	0.334368	0.532931	0.627414	0.530388	0.957163	Myometrium	17_Endothelial
Mfap3l	6.44572	-1.03651	0.693487	-1.49463	0.13501	0.816473	Myometrium	17_Endothelial
Hpf1	49.464	0.102342	0.345683	0.296056	0.767187	0.98357	Myometrium	17_Endothelial
Clcn3	53.4095	-0.326071	0.289752	-1.12534	0.260443	0.912151	Myometrium	17_Endothelial
Nek1	14.379	-0.0966602	0.441568	-0.218902	0.826726	0.986037	Myometrium	17_Endothelial
Sh3rf1	10.0722	-0.233027	0.669688	-0.347963	0.727868	0.979253	Myometrium	17_Endothelial
Cbr4	15.9778	0.139837	0.407376	0.343262	0.731401	0.979253	Myometrium	17_Endothelial
Palld	35.6616	0.746124	0.433377	1.72165	0.0851331	0.727202	Myometrium	17_Endothelial
Ddx60	25.5372	2.61407	0.50335	5.19334	2.06552e-07	3.92226e-05	Myometrium	17_Endothelial
Tll1	35.2668	-0.517579	0.587543	-0.880921	0.378361	0.944392	Myometrium	17_Endothelial
Cpe	23.8291	-0.700864	0.525819	-1.3329	0.182565	0.869975	Myometrium	17_Endothelial
Msmo1	21.4725	-0.0295742	0.371445	-0.0796194	0.93654	0.995857	Myometrium	17_Endothelial
Klhl2	13.5803	0.854591	0.538481	1.58704	0.112503	0.784093	Myometrium	17_Endothelial
Tmem192	17.6088	0.415338	0.455928	0.910974	0.362309	0.937941	Myometrium	17_Endothelial
Tma16	17.3684	0.454168	0.417016	1.08909	0.276114	0.914148	Myometrium	17_Endothelial
Naf1	21.5892	0.161085	0.418843	0.384596	0.700536	0.975897	Myometrium	17_Endothelial
Nat2	4.02225	-0.0502742	0.813562	-0.0617951	0.950726	0.996817	Myometrium	17_Endothelial
Psd3	12.6707	-0.0693029	0.475875	-0.145633	0.884211	0.989736	Myometrium	17_Endothelial
Gm15991	1.90355	2.10712	1.2421	1.69642	0.089807	0.736048	Myometrium	17_Endothelial
Sh2d4a	3.3579	-0.890666	1.63854	-0.543573	0.586735	0.968176	Myometrium	17_Endothelial
Csgalnact1	19.4363	0.124035	0.37045	0.334823	0.737758	0.979253	Myometrium	17_Endothelial
Ints10	12.7367	0.209312	0.459872	0.455152	0.649	0.974716	Myometrium	17_Endothelial
Lpl	35.1487	0.316425	0.36592	0.864738	0.387182	0.944838	Myometrium	17_Endothelial
Slc18a1	2.47846	0.0965673	1.31317	0.0735374	0.941378	0.996179	Myometrium	17_Endothelial
Atp6v1b2	37.9079	0.211477	0.29126	0.726076	0.467792	0.950359	Myometrium	17_Endothelial
Zfp930	4.62961	0.278323	0.694248	0.400899	0.688495	0.975547	Myometrium	17_Endothelial
D130040H23Rik	4.96176	0.493961	0.760438	0.649575	0.515967	0.956925	Myometrium	17_Endothelial
Zfp868	7.31119	-0.385135	0.641506	-0.600361	0.548266	0.961005	Myometrium	17_Endothelial
Zfp869	18.9376	-0.25599	0.394502	-0.648895	0.516407	0.956925	Myometrium	17_Endothelial
Zfp963	1.4929	-0.965217	1.55527	-0.620609	0.534857	0.957163	Myometrium	17_Endothelial
Zfp866	5.76707	-0.103637	0.733385	-0.141313	0.887623	0.990568	Myometrium	17_Endothelial
Atp13a1	21.3637	0.0730975	0.42637	0.171442	0.863877	0.987833	Myometrium	17_Endothelial
Gmip	5.56133	0.214806	0.717362	0.299439	0.764605	0.982666	Myometrium	17_Endothelial
Yjefn3	1.90471	-0.619636	1.46222	-0.423763	0.671739	0.975547	Myometrium	17_Endothelial
Ndufa13	221.973	0.234993	0.195633	1.20119	0.229677	0.901399	Myometrium	17_Endothelial
Gatad2a	48.5146	0.137547	0.280545	0.490285	0.623932	0.973233	Myometrium	17_Endothelial
Mau2	28.8538	-0.44955	0.346117	-1.29884	0.193999	0.881639	Myometrium	17_Endothelial
Sugp1	15.2788	0.035107	0.496903	0.0706516	0.943675	0.996817	Myometrium	17_Endothelial
Tm6sf2	2.2809	0.56732	1.15318	0.491963	0.622746	0.97303	Myometrium	17_Endothelial
Rfxank	6.51222	-0.426209	0.745961	-0.571356	0.567758	0.967028	Myometrium	17_Endothelial
Nr2c2ap	27.4425	0.287321	0.311234	0.923167	0.35592	0.937703	Myometrium	17_Endothelial
Borcs8	33.0249	0.147939	0.299464	0.494012	0.621298	0.972898	Myometrium	17_Endothelial
Tmem161a	19.5269	-0.121863	0.377619	-0.322715	0.746911	0.980654	Myometrium	17_Endothelial
Armc6	7.77937	0.409522	0.567433	0.721711	0.470472	0.950359	Myometrium	17_Endothelial
Sugp2	10.3171	-0.150084	0.767686	-0.195502	0.845	0.987774	Myometrium	17_Endothelial
Homer3	40.306	-0.33058	0.455899	-0.725116	0.468381	0.950359	Myometrium	17_Endothelial
Ddx49	23.2907	0.616785	0.347591	1.77445	0.0759881	0.694347	Myometrium	17_Endothelial
Cope	115.498	0.37015	0.216079	1.71303	0.0867064	0.729743	Myometrium	17_Endothelial
Upf1	36.8163	-0.198237	0.274788	-0.721419	0.470652	0.950359	Myometrium	17_Endothelial
Comp	10.7336	-2.28017	1.06251	-2.14603	0.0318703	0.494395	Myometrium	17_Endothelial
Crtc1	7.33036	-1.00451	0.805389	-1.24724	0.212309	0.892249	Myometrium	17_Endothelial
Klhl26	4.06701	0.238442	0.742563	0.321107	0.74813	0.980989	Myometrium	17_Endothelial
Rex1bd	97.774	0.292773	0.214201	1.36682	0.171683	0.862055	Myometrium	17_Endothelial
Uba52	25.8859	-0.407902	0.41991	-0.971403	0.331347	0.929044	Myometrium	17_Endothelial
Kxd1	52.2478	-0.109385	0.277194	-0.394616	0.693126	0.975547	Myometrium	17_Endothelial
Fkbp8	93.8787	0.0745083	0.225366	0.33061	0.740939	0.979408	Myometrium	17_Endothelial
Ell	14.6756	-0.325529	0.479898	-0.67833	0.497563	0.95466	Myometrium	17_Endothelial
Isyna1	27.6897	-0.108471	0.519202	-0.208919	0.834511	0.986632	Myometrium	17_Endothelial
Ssbp4	70.4921	0.206091	0.261642	0.787682	0.430883	0.950341	Myometrium	17_Endothelial
Lrrc25	5.6638	4.47375	1.24909	3.58162	0.000341473	0.0204602	Myometrium	17_Endothelial
Gdf15	9.43864	-1.52491	0.668891	-2.27976	0.022622	0.418625	Myometrium	17_Endothelial
Pgpep1	22.4527	-0.663906	0.420942	-1.57719	0.114751	0.791693	Myometrium	17_Endothelial
Lsm4	98.114	0.252048	0.197044	1.27915	0.200846	0.885664	Myometrium	17_Endothelial
Jund	240.028	0.202852	0.233999	0.866896	0.385999	0.944838	Myometrium	17_Endothelial
Rab3a	6.35755	-0.788019	0.695505	-1.13302	0.257208	0.912151	Myometrium	17_Endothelial
Mpv17l2	21.3085	-0.13269	0.398764	-0.332752	0.739322	0.979253	Myometrium	17_Endothelial
Ifi30	31.6046	0.535095	0.560646	0.954425	0.339869	0.930003	Myometrium	17_Endothelial
Pik3r2	7.61195	-0.127335	0.624822	-0.203794	0.838515	0.98717	Myometrium	17_Endothelial
2010320M18Rik	12.5406	-0.0142277	0.490162	-0.0290265	0.976843	0.99861	Myometrium	17_Endothelial
Mast3	4.78231	0.701499	0.714058	0.982411	0.325897	0.928138	Myometrium	17_Endothelial
Arrdc2	2.54772	0.608876	1.07302	0.567439	0.570416	0.967028	Myometrium	17_Endothelial
Ccdc124	65.3836	0.132825	0.243907	0.544573	0.586047	0.968176	Myometrium	17_Endothelial
Rpl18a	614.931	0.554101	0.241708	2.29244	0.0218803	0.409816	Myometrium	17_Endothelial
Map1s	20.6948	-0.114397	0.347978	-0.328747	0.742347	0.979505	Myometrium	17_Endothelial
Haus8	8.83388	-0.957299	0.650683	-1.47122	0.141231	0.824994	Myometrium	17_Endothelial
Myo9b	21.2556	0.0226552	0.370581	0.0611342	0.951252	0.996817	Myometrium	17_Endothelial
Use1	97.5046	-0.10594	0.192974	-0.548984	0.583016	0.968146	Myometrium	17_Endothelial
Ocel1	23.1432	0.3599	0.358978	1.00257	0.31607	0.925392	Myometrium	17_Endothelial
Nr2f6	39.8993	-0.422482	0.3081	-1.37125	0.170297	0.861369	Myometrium	17_Endothelial
Ushbp1	44.6567	-0.248429	0.369615	-0.672131	0.5015	0.95466	Myometrium	17_Endothelial
Babam1	47.5305	0.241101	0.271842	0.886917	0.375124	0.943394	Myometrium	17_Endothelial
Abhd8	10.9434	-0.414884	0.547107	-0.758322	0.448258	0.950341	Myometrium	17_Endothelial
Mrpl34	64.844	-0.00368823	0.224813	-0.0164058	0.986911	0.99861	Myometrium	17_Endothelial
Dda1	35.0684	0.258415	0.283037	0.913009	0.361238	0.937941	Myometrium	17_Endothelial
Ano8	3.75529	-1.48305	0.999012	-1.48452	0.137672	0.821224	Myometrium	17_Endothelial
Gtpbp3	4.57874	-0.62433	0.882605	-0.707371	0.479336	0.951666	Myometrium	17_Endothelial
Plvap	139.209	0.274767	0.298864	0.919371	0.357902	0.937941	Myometrium	17_Endothelial
Bst2	357.299	1.29552	0.239062	5.41917	5.9875e-08	1.3437e-05	Myometrium	17_Endothelial
Mvb12a	65.4752	0.272015	0.241318	1.1272	0.259656	0.912151	Myometrium	17_Endothelial
Slc27a1	4.48805	0.231951	0.776905	0.298558	0.765277	0.983018	Myometrium	17_Endothelial
Pgls	124.802	0.263841	0.195859	1.3471	0.177949	0.867873	Myometrium	17_Endothelial
Colgalt1	69.101	0.280351	0.227431	1.23268	0.217694	0.894935	Myometrium	17_Endothelial
Jak3	13.7632	-0.197571	0.516062	-0.382843	0.701836	0.975897	Myometrium	17_Endothelial
B3gnt3	10.8497	1.4407	0.908124	1.58645	0.112636	0.784578	Myometrium	17_Endothelial
Fcho1	1.7466	0.925074	1.17027	0.790475	0.42925	0.950341	Myometrium	17_Endothelial
Zfp709	3.76176	0.00531419	0.74646	0.00711919	0.99432	0.999308	Myometrium	17_Endothelial
Zfp617	12.9287	-0.274631	0.446	-0.615765	0.53805	0.957163	Myometrium	17_Endothelial
Zfp961	5.88826	0.180552	0.661942	0.272761	0.785037	0.985791	Myometrium	17_Endothelial
Cyp4f18	5.00846	3.25765	1.31388	2.4794	0.0131602	0.327709	Myometrium	17_Endothelial
Tpm4	318.441	0.348074	0.186945	1.86191	0.0626158	0.646567	Myometrium	17_Endothelial
Rab8a	66.3089	0.426314	0.226252	1.88425	0.0595318	0.638712	Myometrium	17_Endothelial
Fam32a	68.8486	-0.0921254	0.261456	-0.352355	0.724572	0.979253	Myometrium	17_Endothelial
Ap1m1	32.2989	-0.0155799	0.298127	-0.0522593	0.958322	0.996817	Myometrium	17_Endothelial
Klf2	187.442	0.0495896	0.181314	0.273501	0.784468	0.985791	Myometrium	17_Endothelial
Eps15l1	20.6281	-0.062092	0.373292	-0.166336	0.867892	0.987864	Myometrium	17_Endothelial
1700030K09Rik	3.70184	-0.206125	0.906098	-0.227486	0.820045	0.986008	Myometrium	17_Endothelial
Cherp	16.1842	-0.0744384	0.462036	-0.16111	0.872007	0.989172	Myometrium	17_Endothelial
Slc35e1	13.9561	-0.0311114	0.437079	-0.0711802	0.943254	0.996817	Myometrium	17_Endothelial
Med26	4.35473	-0.498568	0.779654	-0.639473	0.522515	0.957163	Myometrium	17_Endothelial
Smim7	72.0075	0.156384	0.226961	0.689037	0.4908	0.953787	Myometrium	17_Endothelial
Tmem38a	2.86474	0.429203	1.04805	0.409525	0.682155	0.975547	Myometrium	17_Endothelial
Sin3b	96.6378	0.230099	0.213578	1.07735	0.281322	0.917159	Myometrium	17_Endothelial
Large1	15.0194	-0.203632	0.436623	-0.466379	0.640944	0.974622	Myometrium	17_Endothelial
Hmgxb4	21.8944	0.0256354	0.37753	0.0679028	0.945863	0.996817	Myometrium	17_Endothelial
Tom1	8.32778	0.922523	0.68018	1.35629	0.175006	0.866442	Myometrium	17_Endothelial
Hmox1	24.2565	0.700669	0.412267	1.69955	0.0892155	0.735596	Myometrium	17_Endothelial
Mcm5	9.47416	0.728525	0.666239	1.09349	0.274179	0.914116	Myometrium	17_Endothelial
Gm10649	1.82748	-0.977412	1.21189	-0.80652	0.419943	0.950341	Myometrium	17_Endothelial
Nr3c2	21.1702	-0.617415	0.520207	-1.18686	0.235281	0.904401	Myometrium	17_Endothelial
Arhgap10	40.3228	0.1145	0.286469	0.399694	0.689382	0.975547	Myometrium	17_Endothelial
Prmt9	9.02007	-0.261255	0.544669	-0.479659	0.63147	0.973631	Myometrium	17_Endothelial
Tmem184c	9.93563	0.202184	0.662043	0.305394	0.760066	0.981836	Myometrium	17_Endothelial
Ednra	5.13927	0.517126	1.01093	0.511534	0.608978	0.969704	Myometrium	17_Endothelial
Rbmxl1	30.0739	0.450424	0.318457	1.41439	0.157246	0.843782	Myometrium	17_Endothelial
Slc10a7	15.4519	-0.415646	0.423857	-0.980629	0.326776	0.929044	Myometrium	17_Endothelial
Lsm6	70.1668	0.317083	0.205457	1.54331	0.122757	0.801214	Myometrium	17_Endothelial
Zfp827	1.5482	-0.201107	1.28351	-0.156686	0.875493	0.989271	Myometrium	17_Endothelial
Mmaa	9.50239	0.379146	0.564545	0.671597	0.50184	0.95466	Myometrium	17_Endothelial
Gm4890	2.2709	-0.603391	1.11504	-0.541139	0.588412	0.968176	Myometrium	17_Endothelial
Smad1	164.257	-0.255646	0.188268	-1.35788	0.174501	0.866442	Myometrium	17_Endothelial
Otud4	37.5015	-0.213666	0.310423	-0.688306	0.49126	0.953787	Myometrium	17_Endothelial
Abce1	53.9598	0.315647	0.256128	1.23238	0.217807	0.894936	Myometrium	17_Endothelial
Anapc10	33.0933	-0.0478543	0.307451	-0.155649	0.87631	0.989271	Myometrium	17_Endothelial
Smarca5	104.366	-0.112482	0.197924	-0.568308	0.569826	0.967028	Myometrium	17_Endothelial
Gab1	23.9889	-0.349504	0.339694	-1.02888	0.303537	0.924146	Myometrium	17_Endothelial
Gm31105	2.0097	-0.61659	1.31475	-0.468979	0.639084	0.974622	Myometrium	17_Endothelial
Usp38	13.1154	-0.169594	0.457201	-0.370939	0.710683	0.976341	Myometrium	17_Endothelial
Inpp4b	10.0746	-0.688209	0.568501	-1.21057	0.226061	0.901399	Myometrium	17_Endothelial
Il15	10.6432	2.18806	0.821598	2.66318	0.00774068	0.229671	Myometrium	17_Endothelial
Zfp330	42.4279	0.117088	0.267815	0.437198	0.661968	0.975547	Myometrium	17_Endothelial
Rnf150	4.27173	-0.946276	0.851445	-1.11138	0.266406	0.912151	Myometrium	17_Endothelial
Tbc1d9	6.81494	0.184021	0.650984	0.282682	0.777421	0.98468	Myometrium	17_Endothelial
Elmod2	11.5274	0.387594	0.501432	0.772973	0.439538	0.950341	Myometrium	17_Endothelial
Scoc	59.4949	0.0086302	0.245325	0.0351786	0.971937	0.997705	Myometrium	17_Endothelial
Ndufb7	173.993	0.345494	0.17565	1.96695	0.0491895	0.600023	Myometrium	17_Endothelial
Tecr	84.2918	-0.235908	0.244129	-0.966325	0.333881	0.929586	Myometrium	17_Endothelial
Dnajb1	36.4923	0.519731	0.372666	1.39463	0.163128	0.852741	Myometrium	17_Endothelial
Gipc1	52.1723	0.181607	0.297602	0.610235	0.541706	0.957827	Myometrium	17_Endothelial
Pkn1	30.7475	0.0129483	0.327506	0.039536	0.968463	0.997705	Myometrium	17_Endothelial
Ddx39	46.94	1.04444	0.340598	3.06649	0.00216587	0.0897093	Myometrium	17_Endothelial
Adgre5	21.6563	0.347478	0.46394	0.748971	0.453874	0.950341	Myometrium	17_Endothelial
Adgrl1	13.805	0.293516	0.438098	0.669977	0.502872	0.95466	Myometrium	17_Endothelial
Asf1b	3.21232	1.33513	1.39009	0.960467	0.33682	0.929586	Myometrium	17_Endothelial
Prkaca	25.953	-0.453219	0.441657	-1.02618	0.304807	0.924146	Myometrium	17_Endothelial
Samd1	16.8366	-0.721138	0.432167	-1.66866	0.0951853	0.750238	Myometrium	17_Endothelial
Il27ra	6.29796	0.050073	0.723201	0.069238	0.9448	0.996817	Myometrium	17_Endothelial
Rfx1	7.38863	0.291334	0.609849	0.477715	0.632853	0.973631	Myometrium	17_Endothelial
Dcaf15	6.94949	0.100533	0.680792	0.147671	0.882603	0.989271	Myometrium	17_Endothelial
Cc2d1a	10.6984	0.178107	0.496955	0.358397	0.720047	0.97795	Myometrium	17_Endothelial
Gm26532	18.7065	-0.272847	0.441963	-0.617354	0.537001	0.957163	Myometrium	17_Endothelial
Zswim4	4.72161	0.915154	0.789328	1.15941	0.246289	0.909199	Myometrium	17_Endothelial
D8Ertd738e	155.707	0.288087	0.183921	1.56636	0.117264	0.794473	Myometrium	17_Endothelial
Mri1	20.5232	0.169956	0.36021	0.471825	0.637051	0.974622	Myometrium	17_Endothelial
Ccdc130	10.2549	0.0330421	0.645902	0.0511565	0.959201	0.996817	Myometrium	17_Endothelial
Cacna1a	5.55665	-0.451552	0.705443	-0.640097	0.52211	0.957163	Myometrium	17_Endothelial
Ier2	103.757	0.344081	0.329629	1.04384	0.296558	0.923284	Myometrium	17_Endothelial
Nacc1	28.7691	0.182208	0.343878	0.529861	0.596208	0.969704	Myometrium	17_Endothelial
Trmt1	27.1745	0.151402	0.427832	0.353882	0.723427	0.979086	Myometrium	17_Endothelial
Nfix	93.4011	-0.308176	0.306776	-1.00456	0.315107	0.925392	Myometrium	17_Endothelial
Lyl1	34.6777	-0.422138	0.398659	-1.05889	0.289648	0.921188	Myometrium	17_Endothelial
Dand5	6.07587	0.0792443	0.63181	0.125424	0.900188	0.991878	Myometrium	17_Endothelial
Gadd45gip1	50.3314	0.149267	0.309191	0.482764	0.629263	0.973631	Myometrium	17_Endothelial
Rad23a	47.7564	0.317124	0.277157	1.1442	0.252539	0.912151	Myometrium	17_Endothelial
Calr	312.56	0.579043	0.243668	2.37636	0.0174842	0.376752	Myometrium	17_Endothelial
Farsa	30.1719	0.155409	0.316103	0.491641	0.622973	0.97303	Myometrium	17_Endothelial
Syce2	8.0842	-0.71277	0.597352	-1.19322	0.232785	0.902388	Myometrium	17_Endothelial
Gcdh	10.2748	-0.609851	0.49933	-1.22134	0.221958	0.897628	Myometrium	17_Endothelial
Dnase2a	14.0652	-0.918487	0.528849	-1.73677	0.0824286	0.717697	Myometrium	17_Endothelial
Rnaseh2a	16.7205	-0.312118	0.453016	-0.688978	0.490837	0.953787	Myometrium	17_Endothelial
Prdx2	236.66	0.168861	0.174909	0.965426	0.334332	0.929586	Myometrium	17_Endothelial
Junb	159.282	0.503927	0.392972	1.28235	0.199721	0.885664	Myometrium	17_Endothelial
Hook2	9.35853	0.344115	0.627066	0.548769	0.583164	0.968176	Myometrium	17_Endothelial
Asna1	32.7484	0.0781817	0.376287	0.207771	0.835408	0.986927	Myometrium	17_Endothelial
Trir	131.138	0.0727317	0.1617	0.449795	0.652858	0.974716	Myometrium	17_Endothelial
Tnpo2	15.549	0.124169	0.442463	0.280632	0.778993	0.985357	Myometrium	17_Endothelial
Fbxw9	12.1993	-0.475099	0.550794	-0.86257	0.388374	0.945841	Myometrium	17_Endothelial
Dhps	22.8629	0.191839	0.409939	0.46797	0.639806	0.974622	Myometrium	17_Endothelial
Wdr83	16.1665	-0.308922	0.526419	-0.586837	0.557313	0.965011	Myometrium	17_Endothelial
Wdr83os	113.434	0.236744	0.252066	0.939211	0.347622	0.934794	Myometrium	17_Endothelial
Man2b1	48.2737	-0.165919	0.318207	-0.521418	0.602076	0.969704	Myometrium	17_Endothelial
Vps35	78.9695	-0.0370367	0.216394	-0.171153	0.864103	0.987833	Myometrium	17_Endothelial
Orc6	26.4883	-0.143795	0.380876	-0.377537	0.705775	0.976096	Myometrium	17_Endothelial
4921524J17Rik	104.056	-0.184255	0.256551	-0.718199	0.472634	0.950359	Myometrium	17_Endothelial
Gpt2	6.96152	0.547954	0.705305	0.776903	0.437216	0.950341	Myometrium	17_Endothelial
Dnaja2	96.7762	0.098583	0.182107	0.541347	0.588268	0.968176	Myometrium	17_Endothelial
Itfg1	35.0403	-0.254477	0.397238	-0.640616	0.521772	0.957163	Myometrium	17_Endothelial
Phkb	17.5696	-0.0818317	0.433409	-0.188809	0.850242	0.987774	Myometrium	17_Endothelial
Lonp2	27.7937	0.0181084	0.30806	0.0587822	0.953126	0.996817	Myometrium	17_Endothelial
Siah1a	40.9953	-0.363594	0.319171	-1.13918	0.254626	0.912151	Myometrium	17_Endothelial
Gm10638	16.7798	-0.908319	0.773379	-1.17448	0.240203	0.905408	Myometrium	17_Endothelial
N4bp1	53.3224	0.489249	0.301967	1.6202	0.105189	0.770494	Myometrium	17_Endothelial
Zfp423	19.6155	-0.234604	0.378548	-0.619745	0.535425	0.957163	Myometrium	17_Endothelial
Cnep1r1	32.0951	-0.247454	0.299129	-0.827249	0.408096	0.947924	Myometrium	17_Endothelial
Heatr3	17.0506	0.241055	0.430483	0.559965	0.575504	0.967028	Myometrium	17_Endothelial
Tent4b	18.5676	-0.65075	0.378394	-1.71977	0.0854747	0.727596	Myometrium	17_Endothelial
Adcy7	2.31606	2.38436	1.75893	1.35557	0.175235	0.866442	Myometrium	17_Endothelial
Brd7	61.543	-0.0526046	0.234888	-0.223956	0.822791	0.986008	Myometrium	17_Endothelial
Nkd1	7.98588	-0.248901	0.666793	-0.373281	0.70894	0.976341	Myometrium	17_Endothelial
Snx20	6.37875	2.37128	1.03383	2.29368	0.0218089	0.409816	Myometrium	17_Endothelial
Nod2	2.56715	0.682917	1.28073	0.533223	0.593879	0.969704	Myometrium	17_Endothelial
Cyld	34.0464	-0.235248	0.311765	-0.75457	0.450507	0.950341	Myometrium	17_Endothelial
Sall1	2.66456	0.503013	1.21603	0.413653	0.679128	0.975547	Myometrium	17_Endothelial
Chd9	45.7844	0.0796263	0.276546	0.287932	0.773399	0.983941	Myometrium	17_Endothelial
Rbl2	11.3366	-0.616644	0.503976	-1.22356	0.221119	0.897442	Myometrium	17_Endothelial
Aktip	19.6057	-0.743572	0.494061	-1.50502	0.132319	0.813836	Myometrium	17_Endothelial
Rpgrip1l	5.2382	-0.392032	0.726982	-0.539259	0.589708	0.968176	Myometrium	17_Endothelial
Fto	31.2727	-0.371427	0.328745	-1.12983	0.258546	0.912151	Myometrium	17_Endothelial
Irx3	2.0183	0.484079	1.30498	0.370947	0.710677	0.976341	Myometrium	17_Endothelial
Crnde	3.76853	-1.53801	1.31595	-1.16874	0.242507	0.907268	Myometrium	17_Endothelial
Mmp2	43.7528	1.13375	0.656225	1.72769	0.0840442	0.721754	Myometrium	17_Endothelial
Lpcat2	4.88994	1.06926	0.771304	1.3863	0.165654	0.85588	Myometrium	17_Endothelial
Amfr	43.3929	-0.269694	0.252634	-1.06753	0.285734	0.919325	Myometrium	17_Endothelial
Nudt21	68.5671	0.169804	0.227442	0.746582	0.455316	0.950341	Myometrium	17_Endothelial
Ogfod1	11.1054	-0.121828	0.614674	-0.198199	0.84289	0.98717	Myometrium	17_Endothelial
Bbs2	4.23896	-1.22043	0.939584	-1.29891	0.193976	0.881639	Myometrium	17_Endothelial
Mt3	4.07954	1.6134	1.02854	1.56864	0.116732	0.792666	Myometrium	17_Endothelial
Mt2	101.872	2.91724	0.932808	3.12737	0.00176377	0.0783088	Myometrium	17_Endothelial
Mt1	142.897	1.87542	1.03153	1.81809	0.06905	0.671386	Myometrium	17_Endothelial
Nup93	11.6997	0.231008	0.500173	0.461856	0.644184	0.974622	Myometrium	17_Endothelial
Herpud1	45.3062	-0.0407066	0.267399	-0.152232	0.879004	0.989271	Myometrium	17_Endothelial
Nlrc5	14.4468	2.57596	0.626269	4.11318	3.9025e-05	0.00349047	Myometrium	17_Endothelial
Cpne2	117.451	-0.424915	0.462958	-0.917825	0.35871	0.937941	Myometrium	17_Endothelial
Fam192a	39.406	0.0388389	0.257144	0.15104	0.879945	0.989271	Myometrium	17_Endothelial
Rspry1	28.3675	-0.337958	0.37233	-0.907682	0.364046	0.93955	Myometrium	17_Endothelial
Arl2bp	41.762	-0.284514	0.295829	-0.961755	0.336173	0.929586	Myometrium	17_Endothelial
Cx3cl1	4.54136	2.48522	1.25277	1.98378	0.0472803	0.593721	Myometrium	17_Endothelial
Ciapin1	28.2194	0.192925	0.346784	0.556326	0.577988	0.967028	Myometrium	17_Endothelial
Coq9	18.5955	-0.0676098	0.369482	-0.182985	0.85481	0.987774	Myometrium	17_Endothelial
Polr2c	69.9081	0.349418	0.287294	1.21624	0.223895	0.900102	Myometrium	17_Endothelial
Dok4	8.11737	-0.116238	0.618766	-0.187854	0.850991	0.987774	Myometrium	17_Endothelial
Ccdc102a	14.0282	0.564039	0.437082	1.29046	0.19689	0.885645	Myometrium	17_Endothelial
Adgrg1	16.5425	0.377832	0.9519	0.396924	0.691423	0.975547	Myometrium	17_Endothelial
Adgrg3	113.879	-0.201605	0.494543	-0.407659	0.683524	0.975547	Myometrium	17_Endothelial
Katnb1	6.6871	0.456661	0.982191	0.464941	0.641974	0.974622	Myometrium	17_Endothelial
Kifc3	6.11773	1.18467	1.07544	1.10158	0.270646	0.913772	Myometrium	17_Endothelial
Cngb1	4.16439	-0.84857	1.02175	-0.830504	0.406254	0.947924	Myometrium	17_Endothelial
Zfp319	15.2182	-0.174782	0.524592	-0.333177	0.739001	0.979253	Myometrium	17_Endothelial
Usb1	6.24131	0.754866	0.720664	1.04746	0.294888	0.923284	Myometrium	17_Endothelial
Mmp15	3.95538	0.163989	0.898027	0.18261	0.855104	0.987774	Myometrium	17_Endothelial
Cfap20	34.5833	-0.0463233	0.275111	-0.168381	0.866284	0.987833	Myometrium	17_Endothelial
Csnk2a2	55.9409	-0.130931	0.22803	-0.574183	0.565844	0.967028	Myometrium	17_Endothelial
Gins3	2.73553	-0.238984	1.03574	-0.230738	0.817518	0.986008	Myometrium	17_Endothelial
Ndrg4	3.15405	-0.582315	0.98765	-0.589597	0.555461	0.964834	Myometrium	17_Endothelial
Setd6	6.93431	0.56619	0.587456	0.963799	0.335147	0.929586	Myometrium	17_Endothelial
Cnot1	45.9149	-0.108618	0.294115	-0.369304	0.711901	0.976341	Myometrium	17_Endothelial
Sap18b	8.80431	0.319581	0.578097	0.552816	0.58039	0.967028	Myometrium	17_Endothelial
Slc38a7	6.08942	-0.561388	0.654423	-0.857836	0.390983	0.946294	Myometrium	17_Endothelial
Got2	44.9485	0.0291244	0.257601	0.11306	0.909983	0.992527	Myometrium	17_Endothelial
Cdh11	27.8106	-0.552973	0.772191	-0.716109	0.473924	0.950359	Myometrium	17_Endothelial
Cdh5	191.842	0.14697	0.231725	0.63424	0.525924	0.957163	Myometrium	17_Endothelial
Tk2	5.56846	-0.30696	0.622256	-0.493301	0.6218	0.972898	Myometrium	17_Endothelial
Cklf	21.3062	-0.128719	0.374154	-0.344028	0.730826	0.979253	Myometrium	17_Endothelial
Cmtm3	64.8545	0.145802	0.255466	0.570733	0.568181	0.967028	Myometrium	17_Endothelial
Cmtm4	10.0291	-0.901191	0.684681	-1.31622	0.1881	0.875478	Myometrium	17_Endothelial
Dync1li2	35.1632	-0.252529	0.31489	-0.801957	0.422578	0.950341	Myometrium	17_Endothelial
Nae1	37.9056	0.0556526	0.343404	0.162062	0.871257	0.988913	Myometrium	17_Endothelial
Car7	3.0512	-0.294885	0.970637	-0.303806	0.761276	0.981836	Myometrium	17_Endothelial
Pdp2	6.62818	-0.71917	0.602289	-1.19406	0.232454	0.902388	Myometrium	17_Endothelial
Rrad	2.22262	2.14615	1.55803	1.37747	0.168366	0.859461	Myometrium	17_Endothelial
Ciao2b	56.7892	0.24829	0.229505	1.08185	0.27932	0.915178	Myometrium	17_Endothelial
Ces2g	7.42918	-1.60442	1.23193	-1.30236	0.192795	0.88038	Myometrium	17_Endothelial
Cbfb	30.319	-0.247848	0.347242	-0.713762	0.475374	0.950364	Myometrium	17_Endothelial
D230025D16Rik	8.81046	-0.344249	0.645455	-0.533344	0.593796	0.969704	Myometrium	17_Endothelial
B3gnt9	8.88766	-0.0107935	0.708218	-0.0152404	0.98784	0.99861	Myometrium	17_Endothelial
Tradd	18.1601	-0.225836	0.48439	-0.466226	0.641053	0.974622	Myometrium	17_Endothelial
Fbxl8	7.70226	-1.08365	0.618704	-1.75149	0.0798613	0.708647	Myometrium	17_Endothelial
Hsf4	1.67069	1.04398	1.26086	0.827997	0.407672	0.947924	Myometrium	17_Endothelial
Nol3	3.62273	-0.722952	1.12297	-0.643783	0.519716	0.957163	Myometrium	17_Endothelial
4931428F04Rik	2.63316	-1.32654	1.04309	-1.27174	0.203464	0.888252	Myometrium	17_Endothelial
Exoc3l	2.80809	-0.0153595	1.06935	-0.0143634	0.98854	0.99861	Myometrium	17_Endothelial
E2f4	24.9479	0.244852	0.368423	0.664595	0.506309	0.955526	Myometrium	17_Endothelial
Elmo3	1.91341	-0.662343	1.47699	-0.44844	0.653836	0.974936	Myometrium	17_Endothelial
Tmem208	75.1965	0.44334	0.227228	1.95108	0.0510476	0.601836	Myometrium	17_Endothelial
Fhod1	2.01711	0.787328	1.16682	0.674765	0.499825	0.95466	Myometrium	17_Endothelial
Tppp3	106.415	0.170545	0.304625	0.559852	0.57558	0.967028	Myometrium	17_Endothelial
Zdhhc1	14.6792	-0.0601928	0.594784	-0.101201	0.919391	0.992616	Myometrium	17_Endothelial
Hsd11b2	28.7219	0.266664	0.480812	0.554612	0.57916	0.967028	Myometrium	17_Endothelial
Atp6v0d1	53.8338	-0.123335	0.255247	-0.483198	0.628955	0.973631	Myometrium	17_Endothelial
Ripor1	66.5505	-0.190356	0.263511	-0.722385	0.470058	0.950359	Myometrium	17_Endothelial
Gm5914	9.00911	-1.00331	0.620448	-1.61707	0.105863	0.770494	Myometrium	17_Endothelial
Ctcf	87.225	-0.302979	0.242612	-1.24882	0.211731	0.891337	Myometrium	17_Endothelial
Acd	18.32	-0.51323	0.501157	-1.02409	0.305792	0.924417	Myometrium	17_Endothelial
Pard6a	11.2903	-0.542764	0.545873	-0.994305	0.320075	0.925392	Myometrium	17_Endothelial
Enkd1	5.16939	-0.166705	0.75033	-0.222176	0.824177	0.986008	Myometrium	17_Endothelial
Gfod2	12.2136	-0.477854	0.543475	-0.879257	0.379262	0.94441	Myometrium	17_Endothelial
Ranbp10	16.5228	-0.150891	0.397978	-0.379144	0.704581	0.975997	Myometrium	17_Endothelial
Cenpt	15.6607	0.354953	0.438597	0.809293	0.418347	0.950341	Myometrium	17_Endothelial
Thap11	27.8855	-0.416319	0.332296	-1.25285	0.210259	0.891112	Myometrium	17_Endothelial
Edc4	9.22831	-0.202061	0.527104	-0.383342	0.701466	0.975897	Myometrium	17_Endothelial
Pskh1	9.34977	-0.371008	0.632339	-0.586723	0.55739	0.965011	Myometrium	17_Endothelial
Psmb10	85.9721	1.81354	0.274943	6.59608	4.22179e-11	2.70899e-08	Myometrium	17_Endothelial
Slc12a4	17.0116	-0.251469	0.428252	-0.587198	0.557071	0.965011	Myometrium	17_Endothelial
Dus2	12.238	0.672577	0.555295	1.21121	0.225817	0.901399	Myometrium	17_Endothelial
Ddx28	7.46364	-0.11684	0.60225	-0.194006	0.846171	0.987774	Myometrium	17_Endothelial
Nfatc3	33.465	-0.528891	0.29265	-1.80725	0.0707239	0.678807	Myometrium	17_Endothelial
Pla2g15	8.31195	0.836383	0.607661	1.3764	0.168699	0.859461	Myometrium	17_Endothelial
Slc7a6	8.512	0.246514	0.544608	0.452646	0.650804	0.974716	Myometrium	17_Endothelial
Slc7a6os	6.49279	-0.457989	0.691321	-0.662484	0.507661	0.956597	Myometrium	17_Endothelial
Prmt7	12.9339	0.0272832	0.469285	0.0581378	0.953639	0.996817	Myometrium	17_Endothelial
Smpd3	4.22191	-3.61037	2.05797	-1.75434	0.0793728	0.707411	Myometrium	17_Endothelial
Zfp90	10.0644	0.059316	0.500707	0.118464	0.9057	0.992527	Myometrium	17_Endothelial
Cdh3	6.23171	-2.12946	2.43352	-0.875053	0.381545	0.944454	Myometrium	17_Endothelial
Cdh1	5.90018	0.914583	1.38929	0.658311	0.510338	0.956925	Myometrium	17_Endothelial
Tango6	7.23561	-0.205461	0.61119	-0.336165	0.736747	0.979253	Myometrium	17_Endothelial
Chtf8	3.53976	-1.37175	1.15099	-1.1918	0.233339	0.902388	Myometrium	17_Endothelial
Utp4	15.74	-0.190565	0.478552	-0.398211	0.690474	0.975547	Myometrium	17_Endothelial
Sntb2	134.742	-0.167465	0.279888	-0.598329	0.549621	0.961005	Myometrium	17_Endothelial
Vps4a	28.1638	-0.264743	0.369994	-0.715533	0.47428	0.950359	Myometrium	17_Endothelial
Cog8	22.4261	-0.137092	0.340576	-0.402529	0.687295	0.975547	Myometrium	17_Endothelial
Nip7	31.703	-0.0243317	0.291205	-0.0835553	0.93341	0.99554	Myometrium	17_Endothelial
Tmed6	2.84775	-0.505906	1.92749	-0.262469	0.79296	0.986008	Myometrium	17_Endothelial
Terf2	13.032	-0.663583	0.469107	-1.41457	0.157196	0.843782	Myometrium	17_Endothelial
Cyb5b	69.9728	-0.167922	0.282766	-0.593855	0.552609	0.963512	Myometrium	17_Endothelial
Nfat5	158.287	-0.413059	0.227618	-1.8147	0.0695698	0.672164	Myometrium	17_Endothelial
Nqo1	50.2523	-0.682089	0.505622	-1.34901	0.177334	0.867873	Myometrium	17_Endothelial
Nob1	18.2952	-0.368666	0.395191	-0.932882	0.350881	0.936618	Myometrium	17_Endothelial
Wwp2	19.5155	0.129041	0.660728	0.195301	0.845157	0.987774	Myometrium	17_Endothelial
Psmd7	130.479	0.223601	0.165618	1.35011	0.176982	0.867244	Myometrium	17_Endothelial
Zfhx3	70.3172	-0.559183	0.298486	-1.87339	0.061014	0.641577	Myometrium	17_Endothelial
Dhx38	25.3082	-0.18602	0.409921	-0.453794	0.649977	0.974716	Myometrium	17_Endothelial
Txnl4b	3.84318	-0.336516	0.803764	-0.418675	0.675453	0.975547	Myometrium	17_Endothelial
Hp	34.0043	2.04896	0.643385	3.18466	0.00144924	0.0657646	Myometrium	17_Endothelial
Dhodh	13.5491	0.0300827	0.452023	0.0665511	0.946939	0.996817	Myometrium	17_Endothelial
Ist1	31.8828	0.086954	0.35746	0.243255	0.807808	0.986008	Myometrium	17_Endothelial
Zfp821	13.8529	-0.371334	0.439476	-0.844947	0.398141	0.946566	Myometrium	17_Endothelial
Atxn1l	18.2719	0.277312	0.41135	0.67415	0.500216	0.95466	Myometrium	17_Endothelial
Ap1g1	36.0276	-0.07113	0.31606	-0.225052	0.821939	0.986008	Myometrium	17_Endothelial
Phlpp2	7.20855	-0.358239	0.586204	-0.611117	0.541122	0.957827	Myometrium	17_Endothelial
Cmtr2	2.46764	1.09283	0.968625	1.12823	0.259223	0.912151	Myometrium	17_Endothelial
Vac14	15.8505	0.56904	0.469737	1.2114	0.225741	0.901399	Myometrium	17_Endothelial
Mtss2	9.21492	-0.655695	0.604445	-1.08479	0.278016	0.914835	Myometrium	17_Endothelial
Sf3b3	57.5779	0.111889	0.260412	0.429661	0.667442	0.975547	Myometrium	17_Endothelial
Cog4	26.075	0.00818528	0.381798	0.0214388	0.982896	0.99861	Myometrium	17_Endothelial
Fcsk	3.64645	0.0884909	0.875538	0.10107	0.919495	0.992616	Myometrium	17_Endothelial
St3gal2	18.035	0.354486	0.439924	0.805788	0.420365	0.950341	Myometrium	17_Endothelial
Ddx19a	19.1003	0.207846	0.375553	0.553441	0.579962	0.967028	Myometrium	17_Endothelial
Ddx19b	3.62082	0.330671	0.859999	0.384501	0.700607	0.975897	Myometrium	17_Endothelial
Aars	21.2222	0.538784	0.376038	1.43279	0.151917	0.841233	Myometrium	17_Endothelial
Pdpr	8.8251	0.683614	0.627029	1.09024	0.275606	0.914148	Myometrium	17_Endothelial
Glg1	79.3114	-0.265891	0.2619	-1.01524	0.309991	0.925392	Myometrium	17_Endothelial
Rfwd3	8.65197	-0.38697	0.61467	-0.629557	0.528984	0.957163	Myometrium	17_Endothelial
Mlkl	21.1295	1.71915	0.426805	4.02795	5.62648e-05	0.00477846	Myometrium	17_Endothelial
Wdr59	8.15712	-0.0475108	0.615737	-0.0771609	0.938496	0.995857	Myometrium	17_Endothelial
Znrf1	36.7222	0.319303	0.296612	1.0765	0.281704	0.917191	Myometrium	17_Endothelial
Ldhd	12.0933	0.835415	1.19367	0.699873	0.484007	0.951666	Myometrium	17_Endothelial
Zfp1	15.1625	-0.145362	0.407712	-0.356532	0.721442	0.978385	Myometrium	17_Endothelial
Bcar1	30.9589	-0.14868	0.419584	-0.354351	0.723076	0.979086	Myometrium	17_Endothelial
Cfdp1	105.4	0.430774	0.228343	1.88652	0.0592243	0.638712	Myometrium	17_Endothelial
Tmem170	3.87342	-0.00481026	0.85056	-0.00565541	0.995488	0.999308	Myometrium	17_Endothelial
Tmem231	3.07222	-0.315794	0.845643	-0.373436	0.708824	0.976341	Myometrium	17_Endothelial
Gabarapl2	116.584	0.0653931	0.242496	0.269667	0.787416	0.985791	Myometrium	17_Endothelial
Adat1	3.58097	1.13404	1.07582	1.05411	0.291832	0.923222	Myometrium	17_Endothelial
Kars	36.4555	0.450356	0.311052	1.44785	0.147659	0.835837	Myometrium	17_Endothelial
Terf2ip	18.5894	-0.111864	0.393263	-0.28445	0.776066	0.984494	Myometrium	17_Endothelial
Mon1b	5.80186	-0.40783	0.766324	-0.532189	0.594595	0.969704	Myometrium	17_Endothelial
Nudt7	6.98808	-0.759775	0.684985	-1.10918	0.267351	0.912151	Myometrium	17_Endothelial
Wwox	12.4693	-0.232549	0.4854	-0.479088	0.631876	0.973631	Myometrium	17_Endothelial
Maf	185.384	-0.0568741	0.223823	-0.254103	0.799416	0.986008	Myometrium	17_Endothelial
Gm15655	5.09168	0.435662	0.759184	0.573855	0.566066	0.967028	Myometrium	17_Endothelial
Cdyl2	5.68111	0.17642	0.729706	0.241768	0.80896	0.986008	Myometrium	17_Endothelial
Cmc2	29.5393	0.50638	0.333226	1.51963	0.128604	0.808107	Myometrium	17_Endothelial
Cenpn	2.34542	0.28243	0.989455	0.28544	0.775307	0.984494	Myometrium	17_Endothelial
Atmin	10.3158	-0.684754	0.675926	-1.01306	0.311031	0.925392	Myometrium	17_Endothelial
Gcsh	44.6383	0.416986	0.26774	1.55743	0.119368	0.797281	Myometrium	17_Endothelial
Bco1	2.13303	-0.716069	1.22825	-0.582998	0.559894	0.965011	Myometrium	17_Endothelial
Gan	10.9786	-0.693856	0.584944	-1.18619	0.235546	0.904401	Myometrium	17_Endothelial
Cmip	42.4942	0.0978415	0.262618	0.372562	0.709475	0.976341	Myometrium	17_Endothelial
Plcg2	3.66243	1.78088	1.11019	1.60412	0.108687	0.777736	Myometrium	17_Endothelial
Mphosph6	20.4945	0.473793	0.385745	1.22825	0.219351	0.896708	Myometrium	17_Endothelial
Cdh13	98.7492	-0.28553	0.273578	-1.04369	0.29663	0.923284	Myometrium	17_Endothelial
Hsbp1	156.717	0.163773	0.196329	0.834174	0.404183	0.947814	Myometrium	17_Endothelial
Mlycd	8.32177	-0.422516	0.548535	-0.770262	0.441145	0.950341	Myometrium	17_Endothelial
Osgin1	3.0627	2.41013	1.73729	1.38729	0.165352	0.855025	Myometrium	17_Endothelial
Mbtps1	34.6376	0.0914519	0.288267	0.317247	0.751056	0.981089	Myometrium	17_Endothelial
Hsdl1	14.272	-0.608688	0.481819	-1.26331	0.206477	0.891087	Myometrium	17_Endothelial
Taf1c	5.31658	0.286638	0.63458	0.451697	0.651488	0.974716	Myometrium	17_Endothelial
Wfdc1	2.10973	-2.89568	1.85169	-1.56381	0.117863	0.795799	Myometrium	17_Endothelial
Atp2c2	1.79858	3.37763	1.41583	2.38562	0.0170506	0.371829	Myometrium	17_Endothelial
Meak7	2.52904	-0.704116	1.18657	-0.593407	0.552909	0.963512	Myometrium	17_Endothelial
Cotl1	43.1735	0.710288	0.470271	1.51038	0.130947	0.812199	Myometrium	17_Endothelial
Klhl36	13.1855	-0.539409	0.489059	-1.10295	0.270048	0.913607	Myometrium	17_Endothelial
Usp10	34.8959	0.110121	0.322583	0.341374	0.732822	0.979253	Myometrium	17_Endothelial
Crispld2	27.329	0.730781	0.659708	1.10773	0.267977	0.912151	Myometrium	17_Endothelial
Zdhhc7	12.6423	-0.129809	0.466398	-0.278321	0.780766	0.985633	Myometrium	17_Endothelial
A130014A01Rik	3.65462	-0.53323	0.925684	-0.576039	0.564589	0.966815	Myometrium	17_Endothelial
6430548M08Rik	23.7948	-0.406016	0.35741	-1.13599	0.255959	0.912151	Myometrium	17_Endothelial
Gse1	7.25786	0.883998	0.879475	1.00514	0.314828	0.925392	Myometrium	17_Endothelial
Gins2	6.18024	0.230321	0.635016	0.362701	0.716828	0.976992	Myometrium	17_Endothelial
1190005I06Rik	2.43754	-0.604373	1.15885	-0.521529	0.601998	0.969704	Myometrium	17_Endothelial
Emc8	36.7918	-0.141534	0.315854	-0.4481	0.654081	0.974936	Myometrium	17_Endothelial
Cox4i1	402.231	0.406608	0.18602	2.18583	0.028828	0.472564	Myometrium	17_Endothelial
Irf8	37.1658	0.480524	0.340526	1.41112	0.158209	0.84499	Myometrium	17_Endothelial
Foxf1	5.92433	1.42768	1.27993	1.11544	0.264663	0.912151	Myometrium	17_Endothelial
Mthfsd	15.6949	0.202961	0.520441	0.389979	0.696552	0.975745	Myometrium	17_Endothelial
Foxc2	45.9237	-0.726987	0.649565	-1.11919	0.263059	0.912151	Myometrium	17_Endothelial
Fbxo31	15.0289	-0.297109	0.45331	-0.65542	0.512197	0.956925	Myometrium	17_Endothelial
Map1lc3b	254.538	0.155059	0.162963	0.951501	0.34135	0.930934	Myometrium	17_Endothelial
Zcchc14	64.9073	-0.615339	0.309719	-1.98676	0.0469485	0.593128	Myometrium	17_Endothelial
Klhdc4	17.2354	0.362131	0.359557	1.00716	0.313858	0.925392	Myometrium	17_Endothelial
Gm42047	4.32002	0.33379	0.795425	0.419637	0.67475	0.975547	Myometrium	17_Endothelial
Slc7a5	4.48492	0.964116	0.832318	1.15835	0.246721	0.909199	Myometrium	17_Endothelial
Banp	13.7877	-0.507043	0.492034	-1.03051	0.302773	0.924146	Myometrium	17_Endothelial
Zfp469	3.2259	0.757474	1.01795	0.744116	0.456806	0.950341	Myometrium	17_Endothelial
Zfpm1	13.8412	0.476924	0.469997	1.01474	0.31023	0.925392	Myometrium	17_Endothelial
Zc3h18	25.7576	0.122627	0.344651	0.355801	0.721989	0.978857	Myometrium	17_Endothelial
Cyba	149.069	1.15208	0.356887	3.22813	0.00124601	0.0587006	Myometrium	17_Endothelial
Mvd	6.34069	-0.501097	0.690617	-0.725579	0.468097	0.950359	Myometrium	17_Endothelial
Rnf166	14.6139	-0.313021	0.427682	-0.731901	0.464229	0.950359	Myometrium	17_Endothelial
Ctu2	13.778	0.322923	0.479172	0.67392	0.500362	0.95466	Myometrium	17_Endothelial
Piezo1	66.4339	-0.481385	0.242117	-1.98823	0.0467863	0.592291	Myometrium	17_Endothelial
Cdt1	9.40531	1.06103	0.766062	1.38504	0.16604	0.856241	Myometrium	17_Endothelial
Aprt	187.245	0.376415	0.206388	1.82382	0.0681788	0.667352	Myometrium	17_Endothelial
Galns	6.35114	-0.251548	0.675482	-0.372398	0.709597	0.976341	Myometrium	17_Endothelial
Trappc2l	64.5362	0.211879	0.242506	0.873707	0.382278	0.944454	Myometrium	17_Endothelial
Cbfa2t3	78.8381	-0.498871	0.26427	-1.88773	0.0590623	0.637801	Myometrium	17_Endothelial
Acsf3	9.38017	0.419115	0.641943	0.652885	0.51383	0.956925	Myometrium	17_Endothelial
Ankrd11	111.395	-0.0502875	0.205115	-0.245168	0.806327	0.986008	Myometrium	17_Endothelial
2810013P06Rik	14.5518	-0.489408	0.455748	-1.07386	0.282887	0.918378	Myometrium	17_Endothelial
Spg7	31.8692	0.239863	0.287068	0.835564	0.4034	0.947814	Myometrium	17_Endothelial
Rpl13	718.911	0.636865	0.268713	2.37005	0.0177855	0.376752	Myometrium	17_Endothelial
Sult5a1	1.64703	-0.123314	1.33469	-0.092392	0.926387	0.993527	Myometrium	17_Endothelial
Dpep1	33.7981	1.58041	0.611127	2.58607	0.00970786	0.270483	Myometrium	17_Endothelial
Chmp1a	37.4588	0.101338	0.27715	0.365642	0.714632	0.976587	Myometrium	17_Endothelial
Cdk10	13.5499	0.33462	0.493335	0.678282	0.497593	0.95466	Myometrium	17_Endothelial
Spata2l	1.84788	0.103569	1.10836	0.0934438	0.925551	0.993527	Myometrium	17_Endothelial
Vps9d1	11.3039	-0.295157	0.480181	-0.614678	0.538768	0.957163	Myometrium	17_Endothelial
Zfp276	4.46929	-0.831629	0.804671	-1.0335	0.301369	0.923677	Myometrium	17_Endothelial
Tcf25	111.202	0.162737	0.212273	0.766643	0.443294	0.950341	Myometrium	17_Endothelial
Def8	6.31766	0.141239	0.629345	0.224422	0.822429	0.986008	Myometrium	17_Endothelial
Afg3l1	23.5966	0.0845104	0.319809	0.264252	0.791585	0.986008	Myometrium	17_Endothelial
Gas8	12.5559	-0.681163	0.620769	-1.09729	0.272515	0.914116	Myometrium	17_Endothelial
Rhou	58.1885	-0.286327	0.276602	-1.03516	0.300595	0.923407	Myometrium	17_Endothelial
Rab4a	3.44267	-0.101664	0.985171	-0.103194	0.917809	0.992616	Myometrium	17_Endothelial
Acta1	2.6086	0.635037	1.53074	0.414855	0.678248	0.975547	Myometrium	17_Endothelial
Nup133	11.5991	-0.173077	0.463703	-0.373251	0.708962	0.976341	Myometrium	17_Endothelial
Abcb10	12.4351	-0.0411929	0.490363	-0.0840049	0.933053	0.99554	Myometrium	17_Endothelial
Taf5l	9.1578	0.243565	0.597069	0.407935	0.683321	0.975547	Myometrium	17_Endothelial
Urb2	4.55871	0.432619	0.816956	0.52955	0.596424	0.969704	Myometrium	17_Endothelial
Galnt2	40.7834	0.0568261	0.350756	0.16201	0.871298	0.988913	Myometrium	17_Endothelial
Cog2	17.2375	-0.114473	0.408859	-0.279982	0.779491	0.985499	Myometrium	17_Endothelial
Agt	1.48713	0.44166	1.27105	0.347478	0.728233	0.979253	Myometrium	17_Endothelial
2310022B05Rik	35.9281	0.242067	0.316127	0.765725	0.44384	0.950341	Myometrium	17_Endothelial
Ttc13	14.6255	0.364748	0.438703	0.831424	0.405734	0.947924	Myometrium	17_Endothelial
Arv1	2.17241	0.182267	1.03634	0.175875	0.860392	0.987833	Myometrium	17_Endothelial
2810004N23Rik	30.9861	-0.00956537	0.332055	-0.0288066	0.977019	0.99861	Myometrium	17_Endothelial
Gnpat	22.266	0.010798	0.350093	0.0308433	0.975394	0.998531	Myometrium	17_Endothelial
Exoc8	10.9704	-0.171776	0.52867	-0.32492	0.745241	0.980246	Myometrium	17_Endothelial
Sprtn	7.50321	-0.0173296	0.66084	-0.0262235	0.979079	0.99861	Myometrium	17_Endothelial
Egln1	58.842	0.176236	0.249013	0.707741	0.479106	0.951666	Myometrium	17_Endothelial
Tsnax	23.1847	0.379556	0.406435	0.933866	0.350373	0.936609	Myometrium	17_Endothelial
Disc1	2.47679	-0.491071	1.04569	-0.469613	0.638632	0.974622	Myometrium	17_Endothelial
Sipa1l2	8.22236	1.09218	0.631905	1.72839	0.0839177	0.721306	Myometrium	17_Endothelial
Map10	1.39868	-1.09762	1.44042	-0.762013	0.446052	0.950341	Myometrium	17_Endothelial
Ntpcr	18.1516	-0.558268	0.488323	-1.14324	0.252941	0.912151	Myometrium	17_Endothelial
Kcnk1	15.1778	-0.575035	1.09789	-0.523763	0.600444	0.969704	Myometrium	17_Endothelial
Coa6	23.0247	0.276374	0.40538	0.681765	0.495388	0.95466	Myometrium	17_Endothelial
Tarbp1	3.55769	-0.0820172	0.889465	-0.0922096	0.926532	0.993527	Myometrium	17_Endothelial
Gm26759	1.37256	-1.99394	1.39547	-1.42886	0.153044	0.842057	Myometrium	17_Endothelial
Irf2bp2	79.8401	-0.254407	0.216393	-1.17567	0.239727	0.905408	Myometrium	17_Endothelial
Tomm20	161.805	0.246298	0.19002	1.29617	0.194918	0.88332	Myometrium	17_Endothelial
Rbm34	25.5967	0.0883971	0.353827	0.249832	0.802718	0.986008	Myometrium	17_Endothelial
Pard3	25.1996	-0.534511	0.451003	-1.18516	0.235955	0.904401	Myometrium	17_Endothelial
Nrp1	22.2194	0.838775	1.09047	0.769187	0.441782	0.950341	Myometrium	17_Endothelial
Itgb1	263.858	0.308694	0.225837	1.36689	0.171661	0.862055	Myometrium	17_Endothelial
2610044O15Rik8	12.6102	0.20485	0.43933	0.466279	0.641016	0.974622	Myometrium	17_Endothelial
Gm32856	3.55063	1.79444	1.24598	1.44019	0.149815	0.838242	Myometrium	17_Endothelial
Alkbh8	17.6649	-0.457998	0.414589	-1.1047	0.269289	0.913333	Myometrium	17_Endothelial
Cwf19l2	27.4346	-0.197207	0.366099	-0.53867	0.590114	0.968176	Myometrium	17_Endothelial
Gucy1a2	5.83294	-0.160098	0.766669	-0.208823	0.834587	0.986632	Myometrium	17_Endothelial
Aasdhppt	28.7956	0.0930764	0.297539	0.31282	0.754417	0.981671	Myometrium	17_Endothelial
Kbtbd3	9.3407	0.178557	0.500529	0.356736	0.721289	0.978385	Myometrium	17_Endothelial
Msantd4	28.0235	-0.311025	0.394653	-0.788098	0.430639	0.950341	Myometrium	17_Endothelial
Casp1	11.1321	2.37576	0.836254	2.84096	0.00449783	0.156781	Myometrium	17_Endothelial
Casp4	36.1124	1.53082	0.3335	4.59018	4.4287e-06	0.0005288	Myometrium	17_Endothelial
Casp12	32.6385	0.336229	0.308202	1.09094	0.275301	0.914116	Myometrium	17_Endothelial
Pdgfd	6.64753	-0.701498	1.26205	-0.55584	0.57832	0.967028	Myometrium	17_Endothelial
Dync2h1	7.57379	-0.535155	0.571288	-0.936751	0.348887	0.935139	Myometrium	17_Endothelial
Dcun1d5	80.394	0.226861	0.231505	0.979943	0.327114	0.929044	Myometrium	17_Endothelial
Mmp13	4.25417	2.10513	1.27218	1.65474	0.097977	0.7572	Myometrium	17_Endothelial
Mmp3	8.07012	5.27367	1.42517	3.70039	0.000215272	0.0142855	Myometrium	17_Endothelial
Mmp7	24.9649	1.96682	0.914189	2.15143	0.0314421	0.491876	Myometrium	17_Endothelial
Tmem123	63.4984	0.266525	0.250314	1.06476	0.286983	0.919325	Myometrium	17_Endothelial
Birc2	27.7889	-0.0357091	0.320563	-0.111395	0.911303	0.992527	Myometrium	17_Endothelial
Birc3	16.952	2.04157	0.624906	3.267	0.00108692	0.0531001	Myometrium	17_Endothelial
Yap1	29.7827	-0.0475955	0.327252	-0.14544	0.884363	0.989744	Myometrium	17_Endothelial
Cep126	3.61562	-0.579107	0.995127	-0.581943	0.560605	0.965011	Myometrium	17_Endothelial
Pgr	24.3108	0.718067	0.587657	1.22192	0.22174	0.897628	Myometrium	17_Endothelial
Arhgap42	36.2709	-0.438544	0.409362	-1.07129	0.284041	0.918994	Myometrium	17_Endothelial
Jrkl	10.2419	-0.228645	0.549417	-0.416159	0.677294	0.975547	Myometrium	17_Endothelial
Ccdc82	23.7843	-0.372077	0.37406	-0.994698	0.319883	0.925392	Myometrium	17_Endothelial
Maml2	32.0092	-0.658938	0.410141	-1.60661	0.108139	0.777591	Myometrium	17_Endothelial
Mtmr2	26.7807	-0.311964	0.341654	-0.9131	0.36119	0.937941	Myometrium	17_Endothelial
Cep57	28.1171	0.0437069	0.306617	0.142545	0.886649	0.99022	Myometrium	17_Endothelial
Fam76b	31.9531	-0.10913	0.352129	-0.309914	0.756627	0.981678	Myometrium	17_Endothelial
Sesn3	28.729	-0.827525	0.387349	-2.13638	0.0326483	0.501217	Myometrium	17_Endothelial
Endod1	57.4837	-0.172403	0.267259	-0.645077	0.518877	0.957163	Myometrium	17_Endothelial
Cwc15	83.2735	0.527396	0.245773	2.14587	0.0318836	0.494395	Myometrium	17_Endothelial
Amotl1	90.2233	-0.613152	0.303829	-2.01808	0.0435828	0.572279	Myometrium	17_Endothelial
Fut4	4.32296	0.376698	0.793385	0.474798	0.634931	0.973656	Myometrium	17_Endothelial
Ankrd49	18.2518	0.295413	0.475391	0.62141	0.53433	0.957163	Myometrium	17_Endothelial
Mre11a	9.439	-0.280806	0.570117	-0.492541	0.622337	0.972919	Myometrium	17_Endothelial
Panx1	3.6019	0.786562	0.935672	0.840639	0.40055	0.947263	Myometrium	17_Endothelial
Med17	16.0012	-0.0248929	0.449894	-0.0553307	0.955875	0.996817	Myometrium	17_Endothelial
4931406C07Rik	28.9744	-0.434783	0.444468	-0.978209	0.327971	0.929044	Myometrium	17_Endothelial
Taf1d	50.4998	0.184088	0.328146	0.560994	0.574802	0.967028	Myometrium	17_Endothelial
Cep295	14.3761	-0.0334969	0.448804	-0.074636	0.940504	0.996023	Myometrium	17_Endothelial
Smco4	43.8803	-0.00656897	0.258271	-0.0254345	0.979708	0.99861	Myometrium	17_Endothelial
Slc36a4	16.4448	0.0571101	0.378852	0.150745	0.880177	0.989271	Myometrium	17_Endothelial
Fat3	1.40562	-0.192611	1.60588	-0.119941	0.90453	0.992527	Myometrium	17_Endothelial
Chordc1	51.5775	0.439468	0.304121	1.44504	0.148446	0.837068	Myometrium	17_Endothelial
Naalad2	6.62865	-0.0992755	0.882317	-0.112517	0.910414	0.992527	Myometrium	17_Endothelial
Zfp317	10.3816	0.0758619	0.509213	0.148979	0.88157	0.989271	Myometrium	17_Endothelial
Olfr77	2.60968	0.758595	1.21383	0.624957	0.531999	0.957163	Myometrium	17_Endothelial
Zfp560	32.4797	-0.13627	0.314281	-0.433593	0.664584	0.975547	Myometrium	17_Endothelial
Zfp26	14.6215	-0.456177	0.450052	-1.01361	0.310769	0.925392	Myometrium	17_Endothelial
Zfp426	4.47555	-0.75444	0.916777	-0.822927	0.41055	0.949721	Myometrium	17_Endothelial
Zfp266	33.7819	-0.35257	0.317916	-1.109	0.267429	0.912151	Myometrium	17_Endothelial
Zfp846	7.20822	-0.950981	0.671367	-1.41648	0.156634	0.843782	Myometrium	17_Endothelial
Fbxl12	11.6438	-0.370292	0.546219	-0.677919	0.497823	0.95466	Myometrium	17_Endothelial
Ubl5	185.68	0.171564	0.232023	0.739425	0.459649	0.950341	Myometrium	17_Endothelial
Pin1	68.2084	0.301002	0.303305	0.992405	0.321	0.925392	Myometrium	17_Endothelial
Col5a3	28.119	0.422229	0.314654	1.34189	0.179633	0.867873	Myometrium	17_Endothelial
Shfl	10.1933	-0.431723	0.601797	-0.717389	0.473134	0.950359	Myometrium	17_Endothelial
Angptl6	1.66273	-0.226428	1.15969	-0.195249	0.845198	0.987774	Myometrium	17_Endothelial
Ppan	19.4431	0.475826	0.407335	1.16815	0.242748	0.907401	Myometrium	17_Endothelial
Eif3g	97.2882	0.360873	0.224716	1.60591	0.108295	0.777591	Myometrium	17_Endothelial
Dnmt1	22.9078	-0.0239889	0.446131	-0.053771	0.957118	0.996817	Myometrium	17_Endothelial
S1pr2	6.91771	0.621468	0.770173	0.806919	0.419713	0.950341	Myometrium	17_Endothelial
Mrpl4	51.9154	0.0286543	0.266667	0.107453	0.914429	0.992527	Myometrium	17_Endothelial
Icam1	75.7517	0.99627	0.384326	2.59225	0.00953493	0.266266	Myometrium	17_Endothelial
Fdx2	39.8862	0.305807	0.279814	1.0929	0.27444	0.914116	Myometrium	17_Endothelial
Tyk2	11.5639	-0.222974	0.45715	-0.487747	0.625729	0.973273	Myometrium	17_Endothelial
Cdc37	124.341	0.283078	0.221134	1.28012	0.200502	0.885664	Myometrium	17_Endothelial
Pde4a	2.02823	2.4661	1.20149	2.05254	0.0401171	0.549773	Myometrium	17_Endothelial
Keap1	46.3743	0.0685357	0.265037	0.258589	0.795952	0.986008	Myometrium	17_Endothelial
Atg4d	9.9517	0.672826	0.533814	1.26041	0.207521	0.891112	Myometrium	17_Endothelial
Kri1	10.7262	0.894436	0.506627	1.76547	0.0774844	0.698914	Myometrium	17_Endothelial
Cdkn2d	28.0224	0.45798	0.442183	1.03572	0.300331	0.923284	Myometrium	17_Endothelial
Slc44a2	20.9216	-0.52034	0.455214	-1.14307	0.25301	0.912151	Myometrium	17_Endothelial
Ilf3	28.3085	-0.112236	0.29919	-0.375132	0.707562	0.976341	Myometrium	17_Endothelial
Qtrt1	9.43666	0.164492	0.539492	0.304902	0.760441	0.981836	Myometrium	17_Endothelial
Dnm2	49.8778	0.0578467	0.300074	0.192775	0.847135	0.987774	Myometrium	17_Endothelial
Tmed1	26.1254	0.0625036	0.350173	0.178494	0.858335	0.987833	Myometrium	17_Endothelial
Carm1	24.1974	0.302821	0.444824	0.680767	0.496019	0.95466	Myometrium	17_Endothelial
Yipf2	12.5064	-0.267543	0.492258	-0.543502	0.586784	0.968176	Myometrium	17_Endothelial
Timm29	11.0462	-0.346957	0.512791	-0.676605	0.498657	0.95466	Myometrium	17_Endothelial
Smarca4	71.5915	0.0437659	0.220393	0.198582	0.84259	0.98717	Myometrium	17_Endothelial
Ldlr	18.6403	-0.0657113	0.365611	-0.17973	0.857364	0.987833	Myometrium	17_Endothelial
Spc24	4.8367	0.639837	1.05715	0.605248	0.545014	0.959841	Myometrium	17_Endothelial
Kank2	21.7673	0.113632	0.367316	0.309357	0.75705	0.981836	Myometrium	17_Endothelial
Dock6	52.9054	-0.568465	0.36727	-1.54781	0.121668	0.799253	Myometrium	17_Endothelial
Rab3d	21.1087	-0.123343	0.402507	-0.306436	0.759272	0.981836	Myometrium	17_Endothelial
Tmem205	69.1251	-0.29893	0.308811	-0.968003	0.333043	0.929044	Myometrium	17_Endothelial
Plppr2	4.97334	0.144591	0.868031	0.166574	0.867705	0.987833	Myometrium	17_Endothelial
Swsap1	3.23421	-0.633314	1.13592	-0.557534	0.577163	0.967028	Myometrium	17_Endothelial
Rgl3	5.35976	0.0637618	1.26909	0.0502421	0.959929	0.996837	Myometrium	17_Endothelial
Prkcsh	56.7365	0.0785303	0.24446	0.32124	0.748028	0.980989	Myometrium	17_Endothelial
Zfp653	3.34548	0.185428	0.930488	0.199281	0.842043	0.98717	Myometrium	17_Endothelial
Gm16845	1.68976	-0.782364	1.22813	-0.637036	0.524101	0.957163	Myometrium	17_Endothelial
Ecsit	10.6707	-0.225517	0.592694	-0.380495	0.703578	0.975897	Myometrium	17_Endothelial
Cnn1	41.5799	1.12679	0.756167	1.49014	0.136188	0.818832	Myometrium	17_Endothelial
Elof1	60.6038	-0.0923417	0.241652	-0.382127	0.702367	0.975897	Myometrium	17_Endothelial
Acp5	13.3241	-0.680076	0.875246	-0.777012	0.437152	0.950341	Myometrium	17_Endothelial
Pigyl	37.0079	-0.25879	0.291131	-0.888912	0.374051	0.94319	Myometrium	17_Endothelial
Zfp809	8.45421	-0.426479	0.564237	-0.75585	0.449739	0.950341	Myometrium	17_Endothelial
Zfp810	4.35228	-1.54031	1.07765	-1.42933	0.152909	0.842057	Myometrium	17_Endothelial
Anln	5.60342	-0.781328	0.955165	-0.818003	0.413355	0.950341	Myometrium	17_Endothelial
Rp9	62.8736	-0.257753	0.237069	-1.08725	0.276927	0.914148	Myometrium	17_Endothelial
Bbs9	6.37861	-0.804302	0.651518	-1.2345	0.217015	0.894935	Myometrium	17_Endothelial
Bmper	3.86329	2.1681	1.2499	1.73462	0.082808	0.718341	Myometrium	17_Endothelial
Dpy19l1	32.0361	-0.187271	0.365171	-0.51283	0.60807	0.969704	Myometrium	17_Endothelial
Herpud2	34.2736	-0.226724	0.281187	-0.806311	0.420064	0.950341	Myometrium	17_Endothelial
2022-09-07	228.055	0.387209	0.170246	2.2744	0.0229418	0.421386	Myometrium	17_Endothelial
Eepd1	2.13197	2.07485	1.28831	1.61052	0.107284	0.775298	Myometrium	17_Endothelial
Acad8	13.5473	-0.544089	0.464144	-1.17224	0.241099	0.906453	Myometrium	17_Endothelial
Thyn1	26.5556	0.504769	0.325715	1.54973	0.121207	0.798795	Myometrium	17_Endothelial
Vps26b	12.3418	-0.214363	0.44323	-0.483638	0.628643	0.973631	Myometrium	17_Endothelial
Ncapd3	11.6073	-0.00385272	0.523483	-0.00735977	0.994128	0.999308	Myometrium	17_Endothelial
Jam3	6.28807	0.748735	0.669733	1.11796	0.263584	0.912151	Myometrium	17_Endothelial
Igsf9b	1.60852	-0.948723	2.3591	-0.402154	0.687571	0.975547	Myometrium	17_Endothelial
Snx19	8.48155	-0.186823	0.547826	-0.341026	0.733084	0.979253	Myometrium	17_Endothelial
Adamts15	4.01526	0.797178	0.935314	0.85231	0.394042	0.946294	Myometrium	17_Endothelial
Zbtb44	24.1816	-0.200444	0.343743	-0.583123	0.55981	0.965011	Myometrium	17_Endothelial
St14	9.23179	-0.66068	1.98862	-0.332231	0.739715	0.979253	Myometrium	17_Endothelial
Aplp2	298.458	-0.330683	0.17377	-1.90299	0.0570414	0.62803	Myometrium	17_Endothelial
Prdm10	3.84557	0.151215	0.799505	0.189136	0.849986	0.987774	Myometrium	17_Endothelial
Nfrkb	16.5808	0.191485	0.422571	0.453144	0.650445	0.974716	Myometrium	17_Endothelial
Barx2	4.92066	1.4461	1.39009	1.04029	0.298205	0.923284	Myometrium	17_Endothelial
Arhgap32	21.355	-0.773113	0.51259	-1.50825	0.131491	0.812309	Myometrium	17_Endothelial
Fli1	106.889	0.0478911	0.222326	0.215409	0.829448	0.986174	Myometrium	17_Endothelial
Ets1	108.825	-0.189906	0.222655	-0.852919	0.393704	0.946294	Myometrium	17_Endothelial
St3gal4	40.2294	0.345814	0.271679	1.27288	0.203061	0.887987	Myometrium	17_Endothelial
4930581F22Rik	12.7798	-0.229163	0.535874	-0.427643	0.668911	0.975547	Myometrium	17_Endothelial
Dcps	29.5071	-0.289147	0.356703	-0.810609	0.41759	0.950341	Myometrium	17_Endothelial
Tirap	10.8417	0.580778	0.485491	1.19627	0.231592	0.902379	Myometrium	17_Endothelial
Srpr	64.7642	0.173068	0.223147	0.775577	0.437999	0.950341	Myometrium	17_Endothelial
Foxred1	8.58956	0.162	0.507936	0.318937	0.749774	0.980989	Myometrium	17_Endothelial
Fam118b	13.2676	-0.799798	0.638192	-1.25322	0.210124	0.891112	Myometrium	17_Endothelial
Rpusd4	8.31415	-0.253113	0.585001	-0.432672	0.665253	0.975547	Myometrium	17_Endothelial
Cdon	7.7557	-1.31553	1.04216	-1.26232	0.206835	0.891087	Myometrium	17_Endothelial
Pus3	7.25303	-0.317337	0.60502	-0.524507	0.599926	0.969704	Myometrium	17_Endothelial
Hyls1	1.59108	1.18013	1.49119	0.791405	0.428707	0.950341	Myometrium	17_Endothelial
Chek1	1.77767	-0.633957	1.17785	-0.538231	0.590417	0.968176	Myometrium	17_Endothelial
Stt3a	62.9504	0.215905	0.24258	0.890039	0.373445	0.942239	Myometrium	17_Endothelial
Ei24	51.7784	-0.179205	0.253688	-0.706402	0.479938	0.951666	Myometrium	17_Endothelial
Fez1	4.1204	1.9877	1.08689	1.8288	0.0674293	0.665567	Myometrium	17_Endothelial
Pknox2	5.16311	0.931551	0.816136	1.14142	0.253697	0.912151	Myometrium	17_Endothelial
Tmem218	16.6943	-0.182617	0.419786	-0.435023	0.663545	0.975547	Myometrium	17_Endothelial
Ccdc15	3.74243	-0.54302	0.849902	-0.63892	0.522875	0.957163	Myometrium	17_Endothelial
Robo4	32.788	0.36541	0.457081	0.799441	0.424035	0.950341	Myometrium	17_Endothelial
Msantd2	13.4178	-0.143439	0.498686	-0.287634	0.773627	0.983941	Myometrium	17_Endothelial
Esam	90.148	0.170467	0.389964	0.437135	0.662014	0.975547	Myometrium	17_Endothelial
Vsig2	7.03118	1.192	1.33182	0.895015	0.370779	0.941777	Myometrium	17_Endothelial
Nrgn	28.8737	-0.0729857	0.375529	-0.194354	0.845899	0.987774	Myometrium	17_Endothelial
Siae	25.6141	-1.09729	0.547708	-2.00342	0.045132	0.584537	Myometrium	17_Endothelial
Spa17	8.26145	-0.565912	0.785876	-0.720104	0.471461	0.950359	Myometrium	17_Endothelial
Tbrg1	135.999	0.543254	0.22032	2.46575	0.0136725	0.333195	Myometrium	17_Endothelial
Vwa5a	60.053	0.42954	0.264659	1.62299	0.104591	0.770494	Myometrium	17_Endothelial
AW551984	5.99752	0.0591288	1.16616	0.0507038	0.959562	0.996817	Myometrium	17_Endothelial
Zfp202	2.11904	-1.48024	1.35498	-1.09245	0.274635	0.914116	Myometrium	17_Endothelial
Scn3b	8.98946	-0.851665	0.725252	-1.1743	0.240274	0.905408	Myometrium	17_Endothelial
Gramd1b	8.95844	-0.837567	0.575365	-1.45571	0.145472	0.832462	Myometrium	17_Endothelial
Clmp	15.9569	1.16459	0.72102	1.61519	0.106269	0.771577	Myometrium	17_Endothelial
Hspa8	492.085	0.655108	0.229454	2.85507	0.00430275	0.151739	Myometrium	17_Endothelial
Ubash3b	26.0482	-0.488516	0.562546	-0.868401	0.385175	0.944838	Myometrium	17_Endothelial
Mir100hg	5.60727	-0.380809	0.686369	-0.554817	0.57902	0.967028	Myometrium	17_Endothelial
Sorl1	4.26699	0.638086	1.35952	0.469347	0.638821	0.974622	Myometrium	17_Endothelial
Sc5d	21.7867	-0.0775107	0.338566	-0.228938	0.818917	0.986008	Myometrium	17_Endothelial
Tbcel	15.6041	-0.0388949	0.400823	-0.0970376	0.922697	0.992616	Myometrium	17_Endothelial
Arhgef12	114	-0.152413	0.196429	-0.775923	0.437795	0.950341	Myometrium	17_Endothelial
Tmem136	1.87572	-0.576594	1.18809	-0.485311	0.627456	0.97344	Myometrium	17_Endothelial
Oaf	70.2767	-0.178224	0.322342	-0.552903	0.58033	0.967028	Myometrium	17_Endothelial
Nectin1	8.42158	0.260466	0.573287	0.454337	0.649586	0.974716	Myometrium	17_Endothelial
Thy1	136.684	-0.212502	0.267235	-0.795188	0.426504	0.950341	Myometrium	17_Endothelial
Usp2	7.00592	-0.25877	0.598745	-0.432187	0.665606	0.975547	Myometrium	17_Endothelial
Rnf26	12.3434	0.19987	0.574049	0.348177	0.727707	0.979253	Myometrium	17_Endothelial
Gm10687	1.589	-0.220389	1.21379	-0.181571	0.85592	0.987774	Myometrium	17_Endothelial
Mcam	30.1452	0.72283	0.540891	1.33637	0.181429	0.868649	Myometrium	17_Endothelial
Cbl	48.6691	-0.205689	0.263567	-0.780407	0.435151	0.950341	Myometrium	17_Endothelial
Nlrx1	5.12928	0.135798	0.722731	0.187895	0.850959	0.987774	Myometrium	17_Endothelial
Hinfp	8.52088	0.141495	0.608609	0.232489	0.816159	0.986008	Myometrium	17_Endothelial
C2cd2l	5.33208	0.0690658	0.675768	0.102203	0.918595	0.992616	Myometrium	17_Endothelial
Dpagt1	31.1964	-0.310586	0.318887	-0.973966	0.330073	0.929044	Myometrium	17_Endothelial
H2afx	23.0898	-0.186759	0.411916	-0.45339	0.650268	0.974716	Myometrium	17_Endothelial
Hmbs	22.1905	0.230796	0.401213	0.575246	0.565125	0.967028	Myometrium	17_Endothelial
Vps11	11.1866	-0.275447	0.507435	-0.542823	0.587252	0.968176	Myometrium	17_Endothelial
Hyou1	16.5515	0.24538	0.429018	0.571956	0.567351	0.967028	Myometrium	17_Endothelial
Slc37a4	5.36876	-0.776384	0.802174	-0.96785	0.333119	0.929044	Myometrium	17_Endothelial
Trappc4	85.0944	0.216481	0.212473	1.01886	0.308268	0.925392	Myometrium	17_Endothelial
Rps25	523.522	0.574451	0.278362	2.06368	0.039048	0.545137	Myometrium	17_Endothelial
Ccdc84	7.51552	-0.0107931	0.624132	-0.0172929	0.986203	0.99861	Myometrium	17_Endothelial
C030014I23Rik	2.45622	-1.03873	1.13419	-0.915836	0.359753	0.937941	Myometrium	17_Endothelial
Bcl9l	24.9602	-0.306405	0.353939	-0.865699	0.386655	0.944838	Myometrium	17_Endothelial
Ddx6	131.044	-0.276164	0.171474	-1.61053	0.107282	0.775298	Myometrium	17_Endothelial
Phldb1	10.9289	-0.654242	0.5112	-1.27982	0.20061	0.885664	Myometrium	17_Endothelial
Arcn1	75.1939	0.0902385	0.278345	0.324197	0.745789	0.980246	Myometrium	17_Endothelial
Ift46	19.3932	0.055711	0.556637	0.100085	0.920277	0.992616	Myometrium	17_Endothelial
Kmt2a	65.6003	-0.371018	0.242392	-1.53065	0.125856	0.802394	Myometrium	17_Endothelial
Atp5l	304.139	0.346461	0.218712	1.58409	0.113173	0.785059	Myometrium	17_Endothelial
Ube4a	27.7188	-0.013311	0.328211	-0.0405562	0.96765	0.99747	Myometrium	17_Endothelial
Mpzl2	3.06624	-1.60327	1.77632	-0.902582	0.366748	0.940725	Myometrium	17_Endothelial
Tmprss4	23.6663	0.883272	0.951376	0.928415	0.353192	0.937483	Myometrium	17_Endothelial
Fxyd6	236.688	-0.30675	0.279549	-1.0973	0.27251	0.914116	Myometrium	17_Endothelial
Fxyd2	9.37417	0.0360685	0.587142	0.0614307	0.951016	0.996817	Myometrium	17_Endothelial
Cep164	18.8758	-0.114192	0.386845	-0.295188	0.76785	0.98357	Myometrium	17_Endothelial
Bace1	17.4578	-0.584389	0.43974	-1.32894	0.183867	0.871534	Myometrium	17_Endothelial
Gm16536	5.55749	-0.556446	0.677627	-0.821168	0.41155	0.949721	Myometrium	17_Endothelial
Rnf214	17.6971	-0.381584	0.470018	-0.811849	0.416878	0.950341	Myometrium	17_Endothelial
Pcsk7	16.2816	-0.102647	0.471207	-0.217838	0.827556	0.986058	Myometrium	17_Endothelial
Tagln	137.672	1.15173	0.990487	1.16279	0.244913	0.909161	Myometrium	17_Endothelial
Gm48529	2.05053	0.0102917	1.17907	0.0087287	0.993036	0.999008	Myometrium	17_Endothelial
Sidt2	24.3763	-0.0570897	0.346761	-0.164637	0.86923	0.988294	Myometrium	17_Endothelial
Pafah1b2	59.2503	0.111232	0.241027	0.461493	0.644445	0.974622	Myometrium	17_Endothelial
Sik3	23.5965	-0.0115923	0.35191	-0.0329412	0.973721	0.99806	Myometrium	17_Endothelial
Apoa1	11.149	2.45688	2.5041	0.981144	0.326522	0.928918	Myometrium	17_Endothelial
Zpr1	30.2513	0.375186	0.353123	1.06248	0.288019	0.919972	Myometrium	17_Endothelial
Bud13	5.25565	-0.421641	0.73859	-0.570873	0.568086	0.967028	Myometrium	17_Endothelial
Cadm1	6.10468	-1.75816	1.40457	-1.25174	0.210664	0.891112	Myometrium	17_Endothelial
Nxpe4	5.84096	-0.383479	0.667419	-0.57457	0.565582	0.967028	Myometrium	17_Endothelial
Nxpe2	18.1693	-0.276723	0.701927	-0.394234	0.693408	0.975547	Myometrium	17_Endothelial
Rexo2	179.191	0.523207	0.231215	2.26285	0.0236447	0.425552	Myometrium	17_Endothelial
Rbm7	51.0778	-0.148211	0.243324	-0.609108	0.542453	0.958136	Myometrium	17_Endothelial
Gm5617	16.513	0.0591683	0.409699	0.144419	0.88517	0.989971	Myometrium	17_Endothelial
Nnmt	13.5156	0.713904	1.04959	0.680171	0.496396	0.95466	Myometrium	17_Endothelial
Zbtb16	9.54242	0.448563	0.777018	0.577287	0.563745	0.966645	Myometrium	17_Endothelial
Usp28	4.88503	0.428924	0.810096	0.529473	0.596477	0.969704	Myometrium	17_Endothelial
Zw10	7.76433	-0.135533	0.622721	-0.217646	0.827705	0.986058	Myometrium	17_Endothelial
Ttc12	4.30258	-1.10806	0.990122	-1.11911	0.263092	0.912151	Myometrium	17_Endothelial
Ncam1	22.6099	-0.889591	0.497562	-1.7879	0.0737922	0.69052	Myometrium	17_Endothelial
Rpl10-ps3	19.461	-0.241076	0.407809	-0.59115	0.55442	0.964495	Myometrium	17_Endothelial
Plet1os	2.38116	0.551322	1.07049	0.515017	0.606541	0.969704	Myometrium	17_Endothelial
Plet1	37.966	2.26219	1.47377	1.53497	0.124791	0.801681	Myometrium	17_Endothelial
Pts	35.2969	-0.455514	0.321194	-1.41819	0.156135	0.843782	Myometrium	17_Endothelial
Il18	7.9711	-0.910937	1.27715	-0.71326	0.475685	0.950572	Myometrium	17_Endothelial
Sdhd	59.126	0.0820923	0.30743	0.267028	0.789448	0.985791	Myometrium	17_Endothelial
Timm8b	88.6574	0.265174	0.211592	1.25323	0.210122	0.891112	Myometrium	17_Endothelial
Nkapd1	33.0215	-0.249064	0.293488	-0.848633	0.396085	0.946566	Myometrium	17_Endothelial
Pih1d2	1.74452	0.215442	1.09818	0.196181	0.844469	0.987774	Myometrium	17_Endothelial
Dlat	25.2837	-0.311849	0.330166	-0.944521	0.344904	0.932971	Myometrium	17_Endothelial
Dixdc1	2.75397	-1.44225	1.08997	-1.3232	0.185768	0.873182	Myometrium	17_Endothelial
2310030G06Rik	3.25988	-0.315679	1.37483	-0.229613	0.818393	0.986008	Myometrium	17_Endothelial
Hspb2	4.04881	0.43992	1.27456	0.345155	0.729978	0.979253	Myometrium	17_Endothelial
Cryab	53.3468	-0.517752	0.779032	-0.66461	0.5063	0.955526	Myometrium	17_Endothelial
1110032A03Rik	25.2437	0.146971	0.325194	0.451948	0.651306	0.974716	Myometrium	17_Endothelial
Fdxacb1	4.54512	0.603585	0.68727	0.878236	0.379816	0.944454	Myometrium	17_Endothelial
Alg9	11.0002	0.134715	0.468572	0.287501	0.773729	0.983941	Myometrium	17_Endothelial
Ppp2r1b	9.07401	-0.817596	0.593811	-1.37686	0.168555	0.859461	Myometrium	17_Endothelial
Sik2	8.2421	-0.213486	0.600267	-0.355651	0.722102	0.978902	Myometrium	17_Endothelial
Layn	21.5228	-0.162574	0.394541	-0.412057	0.680298	0.975547	Myometrium	17_Endothelial
Colca2	2.63385	-0.995017	1.14344	-0.870195	0.384194	0.944838	Myometrium	17_Endothelial
Arhgap20	4.919	1.03217	0.945935	1.09116	0.275201	0.914116	Myometrium	17_Endothelial
Fdx1	43.7385	-0.138224	0.291282	-0.474535	0.635118	0.973791	Myometrium	17_Endothelial
Rdx	144.322	-0.0446799	0.162793	-0.274458	0.783732	0.985791	Myometrium	17_Endothelial
Zc3h12c	10.8768	0.229587	0.523048	0.43894	0.660705	0.975547	Myometrium	17_Endothelial
Ddx10	25.6433	0.235424	0.364045	0.64669	0.517833	0.957163	Myometrium	17_Endothelial
Poglut3	38.3792	-0.192811	0.287249	-0.671232	0.502073	0.95466	Myometrium	17_Endothelial
Atm	10.5115	-0.712224	0.544415	-1.30824	0.190792	0.87874	Myometrium	17_Endothelial
Npat	15.065	-0.415789	0.417626	-0.9956	0.319444	0.925392	Myometrium	17_Endothelial
Acat1	60.6417	0.158068	0.229054	0.69009	0.490138	0.953601	Myometrium	17_Endothelial
Cul5	46.2248	-0.102601	0.248249	-0.4133	0.679387	0.975547	Myometrium	17_Endothelial
Gm16124	3.34314	-0.950318	0.916066	-1.03739	0.299554	0.923284	Myometrium	17_Endothelial
Slc35f2	2.97137	-0.251289	0.947799	-0.265129	0.79091	0.986008	Myometrium	17_Endothelial
Tnfaip8l3	40.5384	-0.390915	0.419448	-0.931973	0.35135	0.93706	Myometrium	17_Endothelial
Dmxl2	7.57407	0.522386	0.59405	0.879363	0.379204	0.94441	Myometrium	17_Endothelial
Cib2	3.80193	0.142844	0.852238	0.167611	0.86689	0.987833	Myometrium	17_Endothelial
Idh3a	34.3033	0.186955	0.289834	0.645042	0.5189	0.957163	Myometrium	17_Endothelial
Dnaja4	9.75459	0.510996	0.585106	0.87334	0.382478	0.944454	Myometrium	17_Endothelial
Wdr61	48.1714	0.154735	0.25176	0.614612	0.538811	0.957163	Myometrium	17_Endothelial
Ireb2	34.9285	-0.0671	0.27643	-0.242738	0.808208	0.986008	Myometrium	17_Endothelial
Hykk	4.31348	0.418257	0.800478	0.522509	0.601316	0.969704	Myometrium	17_Endothelial
Psma4	178.391	0.357658	0.213188	1.67766	0.0934133	0.744559	Myometrium	17_Endothelial
Ube2q2	23.8614	-0.193436	0.342173	-0.565315	0.57186	0.967028	Myometrium	17_Endothelial
Fbxo22	18.6276	0.157688	0.405793	0.388592	0.697578	0.975897	Myometrium	17_Endothelial
Etfa	71.6682	-0.182369	0.227106	-0.803014	0.421966	0.950341	Myometrium	17_Endothelial
Scaper	21.8711	-0.524754	0.427502	-1.22749	0.21964	0.896708	Myometrium	17_Endothelial
Rcn2	59.0387	0.0684439	0.282092	0.24263	0.808292	0.986008	Myometrium	17_Endothelial
Pstpip1	4.5121	4.07529	1.42545	2.85894	0.00425055	0.150328	Myometrium	17_Endothelial
Tspan3	70.8631	-0.525467	0.258155	-2.03548	0.0418031	0.563292	Myometrium	17_Endothelial
Peak1	69.6791	-0.179476	0.33737	-0.531986	0.594735	0.969704	Myometrium	17_Endothelial
Hmg20a	27.1466	-0.324265	0.33215	-0.976263	0.328934	0.929044	Myometrium	17_Endothelial
Lingo1	6.59388	-0.726197	0.835961	-0.868697	0.385013	0.944838	Myometrium	17_Endothelial
Snx33	8.49311	0.236214	0.52471	0.45018	0.652581	0.974716	Myometrium	17_Endothelial
Imp3	94.5003	0.403441	0.235063	1.71631	0.0861052	0.729743	Myometrium	17_Endothelial
Snupn	7.34496	-0.313791	0.672983	-0.466269	0.641023	0.974622	Myometrium	17_Endothelial
Ptpn9	25.7465	-0.418944	0.380903	-1.09987	0.271389	0.914116	Myometrium	17_Endothelial
Sin3a	27.6278	-0.186792	0.338269	-0.552199	0.580812	0.96708	Myometrium	17_Endothelial
Man2c1os	3.28336	1.28364	1.07007	1.19959	0.230299	0.902336	Myometrium	17_Endothelial
Man2c1	13.9282	0.162601	0.449305	0.361895	0.717431	0.977089	Myometrium	17_Endothelial
Neil1	2.49087	-0.72996	1.14535	-0.637326	0.523913	0.957163	Myometrium	17_Endothelial
Commd4	48.8544	0.219072	0.305405	0.717318	0.473178	0.950359	Myometrium	17_Endothelial
1700017B05Rik	16.3496	0.0331342	0.402421	0.0823371	0.934379	0.99554	Myometrium	17_Endothelial
Ppcdc	8.37147	-0.673529	0.582606	-1.15606	0.247656	0.909199	Myometrium	17_Endothelial
Scamp5	2.45435	-0.525762	1.48918	-0.353055	0.724047	0.979253	Myometrium	17_Endothelial
Cox5a	238.108	0.440324	0.201343	2.18694	0.028747	0.472564	Myometrium	17_Endothelial
Fam219b	10.7955	-0.318032	0.516987	-0.615164	0.538447	0.957163	Myometrium	17_Endothelial
Mpi	8.47225	-0.112768	0.587528	-0.191936	0.847792	0.987774	Myometrium	17_Endothelial
Scamp2	49.2469	-0.31119	0.291537	-1.06741	0.285785	0.919325	Myometrium	17_Endothelial
Ulk3	2.55304	1.00268	1.37765	0.727817	0.466726	0.950359	Myometrium	17_Endothelial
Csk	22.3885	-0.252996	0.365736	-0.691744	0.489098	0.953441	Myometrium	17_Endothelial
Edc3	12.4975	0.142893	0.462825	0.308741	0.757518	0.981836	Myometrium	17_Endothelial
Clk3	26.0645	-0.203143	0.318522	-0.637768	0.523625	0.957163	Myometrium	17_Endothelial
Ubl7	18.4584	-0.178156	0.460292	-0.387049	0.69872	0.975897	Myometrium	17_Endothelial
Sema7a	6.7999	2.63019	1.21235	2.1695	0.0300444	0.48036	Myometrium	17_Endothelial
Stra6	1.43526	0.87435	1.2939	0.675746	0.499202	0.95466	Myometrium	17_Endothelial
Islr	28.5694	1.19909	0.65146	1.84062	0.0656768	0.658744	Myometrium	17_Endothelial
Islr2	1.8879	1.33397	1.19739	1.11407	0.26525	0.912151	Myometrium	17_Endothelial
Pml	28.5491	1.75078	0.408869	4.282	1.85218e-05	0.00186034	Myometrium	17_Endothelial
Stoml1	12.4315	-0.0731787	0.54595	-0.134039	0.893372	0.990964	Myometrium	17_Endothelial
Loxl1	43.6617	0.767151	0.699209	1.09717	0.272567	0.914116	Myometrium	17_Endothelial
Insyn1	1.73622	0.313919	1.42722	0.219952	0.825909	0.986008	Myometrium	17_Endothelial
Cd276	2.81334	-0.459147	1.15393	-0.3979	0.690704	0.975547	Myometrium	17_Endothelial
Nptn	49.8539	-0.294395	0.289566	-1.01668	0.309308	0.925392	Myometrium	17_Endothelial
Neo1	7.39579	-2.02026	0.893666	-2.26064	0.0237816	0.426032	Myometrium	17_Endothelial
Adpgk	13.4288	-0.619277	0.534629	-1.15833	0.246729	0.909199	Myometrium	17_Endothelial
Bbs4	2.62711	0.264602	0.97326	0.271872	0.785721	0.985791	Myometrium	17_Endothelial
Arih1	50.5082	-0.18474	0.252658	-0.731186	0.464665	0.950359	Myometrium	17_Endothelial
Hexa	69.5558	-0.435276	0.244236	-1.7822	0.0747174	0.692192	Myometrium	17_Endothelial
Parp6	9.80654	-0.4251	0.532719	-0.797982	0.424881	0.950341	Myometrium	17_Endothelial
Pkm	182.852	1.18042	0.272325	4.33461	1.46019e-05	0.00152961	Myometrium	17_Endothelial
Senp8	3.97859	-0.420179	0.809417	-0.519113	0.603682	0.969704	Myometrium	17_Endothelial
Myo9a	33.975	-0.305162	0.329344	-0.926576	0.354147	0.937531	Myometrium	17_Endothelial
Thsd4	16.3047	-0.708767	0.434745	-1.6303	0.103037	0.767527	Myometrium	17_Endothelial
Lrrc49	11.2882	-0.345278	0.486135	-0.710252	0.477548	0.951245	Myometrium	17_Endothelial
Uaca	34.994	0.379646	0.304334	1.24746	0.212227	0.892249	Myometrium	17_Endothelial
Tle3	28.0576	-0.152159	0.317593	-0.479101	0.631867	0.973631	Myometrium	17_Endothelial
Rplp1	728.979	0.652778	0.288659	2.26142	0.0237334	0.425787	Myometrium	17_Endothelial
Kif23	5.95415	1.17056	1.12793	1.0378	0.299365	0.923284	Myometrium	17_Endothelial
Glce	8.61303	-0.126367	0.555352	-0.227544	0.820001	0.986008	Myometrium	17_Endothelial
Anp32a	124.505	-0.0694132	0.162159	-0.428056	0.66861	0.975547	Myometrium	17_Endothelial
Fem1b	25.3534	0.35707	0.499242	0.715223	0.474471	0.950359	Myometrium	17_Endothelial
Cln6	8.5225	0.363705	0.557154	0.652791	0.513891	0.956925	Myometrium	17_Endothelial
Calml4	11.1188	-0.29821	1.08222	-0.275554	0.782891	0.985791	Myometrium	17_Endothelial
Pias1	22.0311	-0.0383052	0.366609	-0.104485	0.916784	0.992527	Myometrium	17_Endothelial
Map2k5	17.0602	-0.134532	0.383375	-0.350915	0.725652	0.979253	Myometrium	17_Endothelial
2300009A05Rik	16.2927	0.0189627	0.435191	0.0435732	0.965245	0.997053	Myometrium	17_Endothelial
Aagab	7.30184	-0.138623	0.583044	-0.237757	0.812069	0.986008	Myometrium	17_Endothelial
Smad3	10.1979	-0.271929	0.553925	-0.490913	0.623488	0.973233	Myometrium	17_Endothelial
Zwilch	1.82869	-0.0701412	1.27141	-0.0551679	0.956005	0.996817	Myometrium	17_Endothelial
Rpl4	389.385	0.544985	0.239442	2.27606	0.0228421	0.420807	Myometrium	17_Endothelial
Snapc5	54.7588	-0.0612838	0.229634	-0.266875	0.789565	0.985791	Myometrium	17_Endothelial
Map2k1	29.3378	0.272055	0.438509	0.620408	0.534989	0.957163	Myometrium	17_Endothelial
Gm48855	3.20194	1.4213	0.901205	1.57711	0.114771	0.791693	Myometrium	17_Endothelial
Tipin	29.2607	0.118075	0.40958	0.288283	0.77313	0.983941	Myometrium	17_Endothelial
Dis3l	9.15589	-0.533973	0.611508	-0.873206	0.382551	0.944454	Myometrium	17_Endothelial
Rab11a	294.481	0.199472	0.153221	1.30186	0.192963	0.880824	Myometrium	17_Endothelial
Dennd4a	102.653	-0.731677	0.469428	-1.55866	0.119078	0.797281	Myometrium	17_Endothelial
Ints14	15.4516	-0.210731	0.44091	-0.477945	0.632689	0.973631	Myometrium	17_Endothelial
Hacd3	16.3333	-0.224877	0.429628	-0.523422	0.600681	0.969704	Myometrium	17_Endothelial
Dpp8	44.4335	-0.152964	0.377023	-0.405715	0.684952	0.975547	Myometrium	17_Endothelial
Igdcc4	1.68869	0.580593	1.11563	0.520418	0.602772	0.969704	Myometrium	17_Endothelial
Parp16	2.43024	0.431687	1.09772	0.393257	0.694129	0.975547	Myometrium	17_Endothelial
Cilp	3.27353	-0.192154	1.21413	-0.158264	0.874248	0.989271	Myometrium	17_Endothelial
Clpx	33.6751	-0.139708	0.341067	-0.40962	0.682085	0.975547	Myometrium	17_Endothelial
Pdcd7	17.6856	-0.293419	0.440129	-0.666666	0.504985	0.955127	Myometrium	17_Endothelial
Mtfmt	7.2788	0.571809	0.571061	1.00131	0.316676	0.925392	Myometrium	17_Endothelial
Spg21	42.9212	0.115044	0.307431	0.374212	0.708247	0.976341	Myometrium	17_Endothelial
Plekho2	45.511	0.0863671	0.266591	0.323969	0.745962	0.980246	Myometrium	17_Endothelial
Rbpms2	3.7167	0.262594	1.21348	0.216397	0.828678	0.986111	Myometrium	17_Endothelial
Oaz2	85.9551	0.114088	0.246279	0.463246	0.643188	0.974622	Myometrium	17_Endothelial
Zfp609	13.4846	0.248628	0.488834	0.508614	0.611023	0.970862	Myometrium	17_Endothelial
Trip4	22.194	-0.277991	0.377131	-0.737121	0.461049	0.950341	Myometrium	17_Endothelial
Pclaf	12.8487	0.330522	0.759417	0.435231	0.663395	0.975547	Myometrium	17_Endothelial
Csnk1g1	33.2379	-0.290499	0.350671	-0.828411	0.407438	0.947924	Myometrium	17_Endothelial
Ppib	306.708	0.269515	0.205843	1.30932	0.190425	0.878658	Myometrium	17_Endothelial
Snx1	35.4996	-0.345568	0.293163	-1.17875	0.238496	0.905408	Myometrium	17_Endothelial
Ciao2a	39.5517	0.439485	0.330191	1.33101	0.183187	0.870812	Myometrium	17_Endothelial
Dapk2	40.3203	-0.66981	0.594145	-1.12735	0.259594	0.912151	Myometrium	17_Endothelial
Herc1	48.3614	-0.347514	0.323134	-1.07545	0.282174	0.917437	Myometrium	17_Endothelial
Fbxl22	6.50726	1.56474	1.26212	1.23978	0.215058	0.893876	Myometrium	17_Endothelial
Usp3	37.193	0.162176	0.328593	0.493547	0.621626	0.972898	Myometrium	17_Endothelial
Car12	3.36093	-4.20774	1.99825	-2.10571	0.0352295	0.517664	Myometrium	17_Endothelial
Aph1b	26.3672	-0.907022	0.499136	-1.81718	0.0691892	0.671386	Myometrium	17_Endothelial
Aph1c	2.95701	-1.11109	0.994322	-1.11744	0.263807	0.912151	Myometrium	17_Endothelial
Rab8b	47.0435	0.506265	0.359813	1.40702	0.159421	0.847235	Myometrium	17_Endothelial
Rps27l	253.266	0.607167	0.222257	2.73183	0.00629845	0.198162	Myometrium	17_Endothelial
Lactb	16.7557	0.352381	0.406985	0.865833	0.386582	0.944838	Myometrium	17_Endothelial
Tpm1	164.691	0.78108	0.405584	1.92582	0.054127	0.618321	Myometrium	17_Endothelial
Tln2	24.2941	-0.321544	0.513653	-0.625994	0.531319	0.957163	Myometrium	17_Endothelial
C2cd4a	3.32704	-0.142621	1.79866	-0.0792932	0.936799	0.995857	Myometrium	17_Endothelial
Vps13c	28.0071	-0.304967	0.371654	-0.820567	0.411893	0.949721	Myometrium	17_Endothelial
Rora	16.273	-0.542752	0.421881	-1.2865	0.198267	0.885664	Myometrium	17_Endothelial
Ice2	9.18424	0.101329	0.577164	0.175564	0.860637	0.987833	Myometrium	17_Endothelial
Anxa2	415.331	0.472089	0.209297	2.25559	0.0240962	0.429629	Myometrium	17_Endothelial
Bnip2	123.527	-0.0125727	0.179886	-0.0698926	0.944279	0.996817	Myometrium	17_Endothelial
Gtf2a2	74.51	-0.0665976	0.212539	-0.313343	0.75402	0.981671	Myometrium	17_Endothelial
Myo1e	10.3486	0.657669	0.570558	1.15268	0.249044	0.909766	Myometrium	17_Endothelial
Ccnb2	10.1328	-0.507003	0.60238	-0.841665	0.399975	0.947003	Myometrium	17_Endothelial
Rnf111	26.3741	-0.177561	0.373112	-0.475892	0.634152	0.973631	Myometrium	17_Endothelial
Sltm	78.575	0.179866	0.2726	0.659818	0.50937	0.956597	Myometrium	17_Endothelial
Mindy2	97.4948	-0.366574	0.27561	-1.33005	0.183503	0.870812	Myometrium	17_Endothelial
Gm10642	2.14744	0.0403602	1.04077	0.0387793	0.969066	0.997705	Myometrium	17_Endothelial
Adam10	120.264	-0.294367	0.242585	-1.21346	0.224954	0.901399	Myometrium	17_Endothelial
Aldh1a2	39.9971	1.29484	0.666891	1.94161	0.0521846	0.607996	Myometrium	17_Endothelial
Polr2m	71.1004	0.219046	0.24879	0.880446	0.378618	0.944392	Myometrium	17_Endothelial
Myzap	70.6291	-0.0734843	0.460455	-0.15959	0.873204	0.989271	Myometrium	17_Endothelial
Cgnl1	50.2391	-0.118839	0.296566	-0.400719	0.688627	0.975547	Myometrium	17_Endothelial
Tcf12	63.8276	-0.177262	0.26918	-0.658526	0.5102	0.956925	Myometrium	17_Endothelial
Zfp280d	31.4021	-0.532547	0.365303	-1.45782	0.14489	0.832188	Myometrium	17_Endothelial
Mns1	2.58668	-1.24535	1.27862	-0.973981	0.330066	0.929044	Myometrium	17_Endothelial
Tex9	7.80079	-0.13778	0.617293	-0.2232	0.82338	0.986008	Myometrium	17_Endothelial
Rfx7	25.6475	-0.4636	0.350476	-1.32277	0.185911	0.873182	Myometrium	17_Endothelial
Nedd4	260.337	0.110696	0.185738	0.595977	0.551191	0.962012	Myometrium	17_Endothelial
Pygo1	4.12791	0.930742	0.930594	1.00016	0.317234	0.925392	Myometrium	17_Endothelial
Ccpg1os	10.1518	-0.894085	0.640178	-1.39662	0.162528	0.852047	Myometrium	17_Endothelial
Ccpg1	35.9321	-0.495075	0.285602	-1.73344	0.0830172	0.718492	Myometrium	17_Endothelial
Pigb	4.4985	0.493437	0.796966	0.619144	0.535822	0.957163	Myometrium	17_Endothelial
2310009A05Rik	50.7462	0.16491	0.265335	0.621515	0.534261	0.957163	Myometrium	17_Endothelial
Rab27a	4.01365	-1.3352	1.04611	-1.27635	0.20183	0.885664	Myometrium	17_Endothelial
Rsl24d1	38.0689	0.297252	0.325939	0.911985	0.361776	0.937941	Myometrium	17_Endothelial
Fam214a	4.35326	-0.769764	0.827436	-0.930301	0.352215	0.937483	Myometrium	17_Endothelial
Arpp19	130.79	0.0925081	0.182678	0.5064	0.612576	0.970862	Myometrium	17_Endothelial
Myo5a	12.6415	0.756963	0.627328	1.20665	0.227568	0.901399	Myometrium	17_Endothelial
Myo5c	2.11532	0.15465	1.67995	0.0920561	0.926653	0.993527	Myometrium	17_Endothelial
Gnb5	7.30588	0.355502	0.557648	0.637502	0.523798	0.957163	Myometrium	17_Endothelial
Mapk6	25.083	1.07889	0.588528	1.83321	0.0667717	0.66259	Myometrium	17_Endothelial
Leo1	18.2246	0.272415	0.439332	0.620065	0.535215	0.957163	Myometrium	17_Endothelial
Tmod3	106.867	0.231472	0.291123	0.795099	0.426556	0.950341	Myometrium	17_Endothelial
Tmod2	95.8762	-0.575004	0.440062	-1.30665	0.191333	0.879109	Myometrium	17_Endothelial
Lysmd2	82.6646	0.0225004	0.226486	0.0993454	0.920864	0.992616	Myometrium	17_Endothelial
Lrrc1	21.3724	-0.670356	0.474443	-1.41293	0.157676	0.843782	Myometrium	17_Endothelial
Gclc	14.8672	0.203924	0.471595	0.432413	0.665442	0.975547	Myometrium	17_Endothelial
Elovl5	59.6309	-0.227443	0.236668	-0.961024	0.33654	0.929586	Myometrium	17_Endothelial
Fbxo9	24.3158	-0.532576	0.3459	-1.53968	0.123638	0.801681	Myometrium	17_Endothelial
Ick	14.8972	0.225205	0.424582	0.530415	0.595824	0.969704	Myometrium	17_Endothelial
Gsta4	4.46524	-4.64766	1.94398	-2.39079	0.0168121	0.36912	Myometrium	17_Endothelial
Cgas	5.32929	0.589604	0.716699	0.822667	0.410697	0.949721	Myometrium	17_Endothelial
Mto1	11.2689	0.177036	0.527687	0.335493	0.737253	0.979253	Myometrium	17_Endothelial
Eef1a1	767.188	0.489255	0.264255	1.85145	0.0641045	0.652958	Myometrium	17_Endothelial
Slc17a5	13.3667	-0.259633	0.568182	-0.456953	0.647705	0.974622	Myometrium	17_Endothelial
Cd109	23.8838	-0.489102	0.42894	-1.14026	0.254179	0.912151	Myometrium	17_Endothelial
Col12a1	16.6897	1.19426	0.97289	1.22754	0.219621	0.896708	Myometrium	17_Endothelial
Cox7a2	252.782	0.257135	0.228807	1.12381	0.261095	0.912151	Myometrium	17_Endothelial
Tmem30a	113.107	-0.135502	0.176505	-0.767695	0.442668	0.950341	Myometrium	17_Endothelial
Filip1	31.2174	-0.529999	0.403019	-1.31507	0.188486	0.875478	Myometrium	17_Endothelial
Senp6	118.435	-0.156513	0.203804	-0.767956	0.442513	0.950341	Myometrium	17_Endothelial
Gm17477	1.80395	0.104632	1.28755	0.0812643	0.935232	0.995719	Myometrium	17_Endothelial
Myo6	46.4304	-0.77877	0.423005	-1.84104	0.0656154	0.658744	Myometrium	17_Endothelial
Irak1bp1	9.08326	-0.160916	0.507482	-0.317087	0.751178	0.981089	Myometrium	17_Endothelial
Phip	73.6766	-0.0279897	0.245939	-0.113808	0.90939	0.992527	Myometrium	17_Endothelial
Hmgn3	97.6884	0.13603	0.210363	0.646643	0.517863	0.957163	Myometrium	17_Endothelial
Lca5	7.53419	-0.218655	0.595053	-0.367455	0.71328	0.976341	Myometrium	17_Endothelial
Sh3bgrl2	19.995	-0.0270299	0.459799	-0.0587865	0.953122	0.996817	Myometrium	17_Endothelial
Bckdhb	4.80754	-0.424029	0.719406	-0.589416	0.555582	0.964834	Myometrium	17_Endothelial
Tent5a	27.3286	1.48064	0.967145	1.53093	0.125786	0.802363	Myometrium	17_Endothelial
Ibtk	25.589	0.298415	0.405243	0.736386	0.461496	0.950341	Myometrium	17_Endothelial
Tpbg	5.1389	0.128661	0.901674	0.142691	0.886534	0.99022	Myometrium	17_Endothelial
Dop1a	18.4308	-0.347995	0.40965	-0.849494	0.395607	0.946566	Myometrium	17_Endothelial
Pgm3	11.8142	0.351062	0.450347	0.779538	0.435663	0.950341	Myometrium	17_Endothelial
Me1	20.0454	0.257789	0.393438	0.655222	0.512325	0.956925	Myometrium	17_Endothelial
Cyb5r4	27.5866	0.0702252	0.313929	0.223698	0.822992	0.986008	Myometrium	17_Endothelial
Cep162	16.522	-0.1749	0.459016	-0.381032	0.703179	0.975897	Myometrium	17_Endothelial
Nt5e	2.53901	2.3843	1.20839	1.97313	0.0484812	0.597153	Myometrium	17_Endothelial
Snx14	15.4574	-0.0341361	0.413644	-0.0825253	0.934229	0.99554	Myometrium	17_Endothelial
Syncrip	88.3661	-0.12876	0.21155	-0.608651	0.542756	0.958168	Myometrium	17_Endothelial
Snhg5	11.2646	-0.201076	0.477752	-0.420879	0.673843	0.975547	Myometrium	17_Endothelial
Zfp949	7.64362	0.248596	0.569978	0.436149	0.662728	0.975547	Myometrium	17_Endothelial
Mthfsl	5.4042	-0.056738	0.627316	-0.0904457	0.927933	0.993822	Myometrium	17_Endothelial
Bcl2a1a	3.73713	5.09408	1.73682	2.933	0.00335705	0.124432	Myometrium	17_Endothelial
Bcl2a1b	13.2843	4.40688	1.07678	4.09264	4.26481e-05	0.00376004	Myometrium	17_Endothelial
Mthfs	4.98582	-0.95497	0.756882	-1.26172	0.207051	0.891112	Myometrium	17_Endothelial
Tmed3	136.97	0.431304	0.287071	1.50243	0.132986	0.814361	Myometrium	17_Endothelial
Ctsh	110.356	0.558314	0.29235	1.90975	0.0561657	0.62568	Myometrium	17_Endothelial
Morf4l1	246.252	0.407772	0.194537	2.09612	0.036072	0.523807	Myometrium	17_Endothelial
Adamts7	2.94426	0.0466162	0.903245	0.0516097	0.95884	0.996817	Myometrium	17_Endothelial
Tbc1d2b	16.5275	0.125843	0.465138	0.27055	0.786737	0.985791	Myometrium	17_Endothelial
Plscr1	18.3291	1.12574	0.982006	1.14637	0.251643	0.912151	Myometrium	17_Endothelial
Plscr2	34.7632	2.27946	0.916532	2.48705	0.0128808	0.327136	Myometrium	17_Endothelial
Plscr4	33.9087	-0.680885	0.348396	-1.95434	0.0506607	0.601836	Myometrium	17_Endothelial
Plod2	44.8904	0.0811206	0.486523	0.166735	0.867578	0.987833	Myometrium	17_Endothelial
Dipk2a	17.025	-0.479657	0.460336	-1.04197	0.297425	0.923284	Myometrium	17_Endothelial
Slc9a9	19.0843	0.673973	0.584732	1.15262	0.249067	0.909766	Myometrium	17_Endothelial
Chst2	12.8779	0.580375	0.723903	0.801731	0.422709	0.950341	Myometrium	17_Endothelial
U2surp	95.787	-0.0855704	0.241613	-0.354163	0.723217	0.979086	Myometrium	17_Endothelial
Trpc1	7.00042	-1.04521	0.781129	-1.33807	0.180872	0.867873	Myometrium	17_Endothelial
Pls1	4.52795	-0.0991443	1.3395	-0.0740161	0.940998	0.996032	Myometrium	17_Endothelial
Atr	11.4077	0.0615236	0.54656	0.112565	0.910375	0.992527	Myometrium	17_Endothelial
Xrn1	37.4809	-0.13524	0.297703	-0.45428	0.649628	0.974716	Myometrium	17_Endothelial
Gk5	4.81711	-0.15007	0.793391	-0.189151	0.849975	0.987774	Myometrium	17_Endothelial
Tfdp2	15.0711	-0.902623	0.467389	-1.9312	0.0534577	0.613794	Myometrium	17_Endothelial
Atp1b3	110.716	0.360092	0.284525	1.26559	0.20566	0.890946	Myometrium	17_Endothelial
Rnf7	119.774	0.00127704	0.182056	0.00701454	0.994403	0.999308	Myometrium	17_Endothelial
Rasa2	15.1053	-0.291349	0.442052	-0.659081	0.509843	0.956819	Myometrium	17_Endothelial
Zbtb38	43.2456	-0.333439	0.302156	-1.10353	0.269796	0.913333	Myometrium	17_Endothelial
Spsb4	4.74949	-0.62258	0.72045	-0.864154	0.387503	0.945258	Myometrium	17_Endothelial
Slc25a36	28.4266	-0.0185384	0.321852	-0.0575993	0.954068	0.996817	Myometrium	17_Endothelial
Rbp1	38.7272	1.0068	0.669816	1.5031	0.132813	0.814361	Myometrium	17_Endothelial
Rbp2	9.7188	-1.17143	0.671705	-1.74396	0.0811657	0.713196	Myometrium	17_Endothelial
4930579K19Rik	1.40522	-0.596941	1.45436	-0.410448	0.681477	0.975547	Myometrium	17_Endothelial
Copb2	91.372	0.230235	0.191262	1.20377	0.22868	0.901399	Myometrium	17_Endothelial
Mrps22	14.4203	1.02635	0.544711	1.88421	0.059536	0.638712	Myometrium	17_Endothelial
Foxl2	2.73023	-0.195073	1.16536	-0.167392	0.867061	0.987833	Myometrium	17_Endothelial
Faim	30.945	-0.434925	0.31732	-1.37062	0.170494	0.861369	Myometrium	17_Endothelial
Pik3cb	4.78733	0.483595	0.874754	0.552835	0.580377	0.967028	Myometrium	17_Endothelial
Cep70	5.0103	-0.869179	0.744644	-1.16724	0.243113	0.907897	Myometrium	17_Endothelial
Mras	36.9469	-0.0358339	0.385903	-0.0928573	0.926017	0.993527	Myometrium	17_Endothelial
Armc8	20.9143	-0.0555669	0.353014	-0.157407	0.874924	0.989271	Myometrium	17_Endothelial
Dbr1	8.48122	-0.418286	0.574095	-0.728601	0.466246	0.950359	Myometrium	17_Endothelial
Il20rb	5.25552	-0.0168287	0.706604	-0.0238162	0.980999	0.99861	Myometrium	17_Endothelial
Nck1	89.2442	-0.264033	0.205927	-1.28217	0.199784	0.885664	Myometrium	17_Endothelial
Slc35g2	2.48419	1.1411	1.0597	1.07681	0.281564	0.917161	Myometrium	17_Endothelial
Stag1	45.2842	-0.344095	0.279085	-1.23294	0.217598	0.894935	Myometrium	17_Endothelial
Pccb	13.368	-0.656966	0.498519	-1.31784	0.187558	0.875478	Myometrium	17_Endothelial
Msl2	26.1375	0.0521527	0.318079	0.163961	0.869761	0.988624	Myometrium	17_Endothelial
Ppp2r3a	18.68	-0.164138	0.429513	-0.38215	0.70235	0.975897	Myometrium	17_Endothelial
Ephb1	19.756	-0.544444	0.61608	-0.883723	0.376846	0.944229	Myometrium	17_Endothelial
Cep63	12.5357	-0.11997	0.478348	-0.2508	0.801969	0.986008	Myometrium	17_Endothelial
Anapc13	63.4848	-0.127338	0.24558	-0.518519	0.604096	0.969704	Myometrium	17_Endothelial
Amotl2	40.017	-0.0210021	0.332764	-0.0631141	0.949676	0.996817	Myometrium	17_Endothelial
Ryk	45.5689	-0.239085	0.273604	-0.873837	0.382207	0.944454	Myometrium	17_Endothelial
Slco2a1	32.7184	0.362975	0.878425	0.413211	0.679452	0.975547	Myometrium	17_Endothelial
Rab6b	21.4355	-0.646228	0.442078	-1.46179	0.143797	0.830099	Myometrium	17_Endothelial
Srprb	26.8891	0.238178	0.319526	0.745409	0.456024	0.950341	Myometrium	17_Endothelial
Trf	26.8371	-0.125533	0.704715	-0.178133	0.858618	0.987833	Myometrium	17_Endothelial
Topbp1	19.3108	-0.340517	0.456852	-0.745355	0.456057	0.950341	Myometrium	17_Endothelial
Cdv3	98.2238	0.330785	0.21777	1.51896	0.128772	0.808107	Myometrium	17_Endothelial
Nphp3	3.73455	-0.339472	0.865222	-0.392353	0.694798	0.975547	Myometrium	17_Endothelial
Uba5	36.0606	0.00704134	0.302731	0.0232594	0.981443	0.99861	Myometrium	17_Endothelial
Acad11	9.20768	0.235387	0.495115	0.475419	0.634489	0.973631	Myometrium	17_Endothelial
Dnajc13	34.9401	-0.0771741	0.310934	-0.248201	0.803979	0.986008	Myometrium	17_Endothelial
Mrpl3	35.4226	-0.0162104	0.290597	-0.0557829	0.955515	0.996817	Myometrium	17_Endothelial
Nudt16	6.70114	-0.64828	0.803259	-0.807063	0.41963	0.950341	Myometrium	17_Endothelial
Aste1	3.76699	-0.478626	0.81424	-0.587819	0.556654	0.965011	Myometrium	17_Endothelial
Atp2c1	45.0951	0.070842	0.251759	0.281388	0.778413	0.985	Myometrium	17_Endothelial
Pik3r4	11.5223	-0.607697	0.525739	-1.15589	0.247726	0.909199	Myometrium	17_Endothelial
Col6a4	15.8863	0.463798	0.613963	0.755416	0.449999	0.950341	Myometrium	17_Endothelial
Wdr82	25.8522	0.324957	0.350101	0.928182	0.353313	0.937483	Myometrium	17_Endothelial
Ppm1m	15.0758	-0.133632	0.402802	-0.331757	0.740072	0.979253	Myometrium	17_Endothelial
Twf2	28.8211	0.367171	0.383078	0.958475	0.337823	0.929586	Myometrium	17_Endothelial
Alas1	24.5886	1.0639	0.490662	2.1683	0.0301359	0.480577	Myometrium	17_Endothelial
Poc1a	3.10931	-1.54222	1.10101	-1.40073	0.161294	0.849203	Myometrium	17_Endothelial
Dusp7	14.1129	0.0244632	0.420961	0.0581127	0.953659	0.996817	Myometrium	17_Endothelial
Rpl29	412.809	0.489979	0.228964	2.13998	0.032356	0.497968	Myometrium	17_Endothelial
Abhd14a	31.0714	-0.395084	0.353904	-1.11636	0.264268	0.912151	Myometrium	17_Endothelial
Abhd14b	21.7285	-0.554905	0.42953	-1.29189	0.196396	0.885645	Myometrium	17_Endothelial
Pcbp4	17.9676	-0.0169992	0.492873	-0.03449	0.972486	0.997705	Myometrium	17_Endothelial
Parp3	40.5354	0.538182	0.260726	2.06417	0.0390021	0.545137	Myometrium	17_Endothelial
Rrp9	14.9424	0.679875	0.511331	1.32962	0.183644	0.871144	Myometrium	17_Endothelial
Tex264	47.9179	-0.0131833	0.2731	-0.0482729	0.961499	0.997053	Myometrium	17_Endothelial
Rad54l2	11.7688	-0.546696	0.563687	-0.969857	0.332118	0.929044	Myometrium	17_Endothelial
Dcaf1	15.9533	-0.0989991	0.424644	-0.233134	0.815657	0.986008	Myometrium	17_Endothelial
Manf	154.168	0.493812	0.221178	2.23264	0.0255725	0.443593	Myometrium	17_Endothelial
Rbm15b	16.8996	-0.320029	0.395521	-0.809134	0.418438	0.950341	Myometrium	17_Endothelial
Mapkapk3	2.18495	2.80455	1.41608	1.9805	0.047647	0.593721	Myometrium	17_Endothelial
Cish	10.1046	-0.491055	0.584258	-0.840477	0.400641	0.947263	Myometrium	17_Endothelial
Tmem115	30.8407	0.0135994	0.311496	0.0436583	0.965177	0.997053	Myometrium	17_Endothelial
Cyb561d2	18.9065	-0.281756	0.393754	-0.715562	0.474262	0.950359	Myometrium	17_Endothelial
Nprl2	8.66047	-0.136775	0.577249	-0.236943	0.812701	0.986008	Myometrium	17_Endothelial
Rassf1	62.2362	0.176384	0.229988	0.76693	0.443123	0.950341	Myometrium	17_Endothelial
Gm9917	9.22343	-0.322939	0.626312	-0.51562	0.60612	0.969704	Myometrium	17_Endothelial
Tusc2	21.3578	0.0217421	0.380078	0.0572043	0.954382	0.996817	Myometrium	17_Endothelial
Hyal2	65.6349	-0.509003	0.280068	-1.81743	0.0691515	0.671386	Myometrium	17_Endothelial
Hyal1	7.95588	0.160635	0.625144	0.256956	0.797213	0.986008	Myometrium	17_Endothelial
Naa80	13.7402	-0.562751	0.445086	-1.26437	0.206099	0.891087	Myometrium	17_Endothelial
Ifrd2	10.0336	0.50045	0.601309	0.832268	0.405257	0.947924	Myometrium	17_Endothelial
Sema3b	3.6603	-0.099336	0.983542	-0.100998	0.919552	0.992616	Myometrium	17_Endothelial
Gnai2	399.573	0.444246	0.216784	2.04925	0.0404372	0.550901	Myometrium	17_Endothelial
Sema3f	75.0266	0.169197	0.214081	0.790341	0.429328	0.950341	Myometrium	17_Endothelial
Rbm5	71.3389	-0.375888	0.285692	-1.31571	0.188271	0.875478	Myometrium	17_Endothelial
Rbm6	39.4731	-0.197135	0.285262	-0.691067	0.489524	0.953441	Myometrium	17_Endothelial
Mon1a	8.73816	0.29743	0.715744	0.415553	0.677737	0.975547	Myometrium	17_Endothelial
Mst1r	3.41353	1.4944	1.06472	1.40356	0.16045	0.84779	Myometrium	17_Endothelial
Uba7	28.4897	1.35735	0.339712	3.99559	6.45337e-05	0.0053664	Myometrium	17_Endothelial
Inka1	5.63164	-0.578775	0.917408	-0.630881	0.528119	0.957163	Myometrium	17_Endothelial
Ip6k1	28.8743	-0.0980638	0.300864	-0.325941	0.744469	0.980246	Myometrium	17_Endothelial
Gmppb	20.4314	0.550101	0.380115	1.4472	0.147842	0.835837	Myometrium	17_Endothelial
Rnf123	7.5443	0.135171	0.657129	0.205699	0.837026	0.9871	Myometrium	17_Endothelial
Apeh	7.91564	0.386959	0.575308	0.672612	0.501194	0.95466	Myometrium	17_Endothelial
Dag1	71.989	-0.240692	0.23497	-1.02436	0.305667	0.924417	Myometrium	17_Endothelial
Nicn1	18.9092	-0.251632	0.43756	-0.57508	0.565237	0.967028	Myometrium	17_Endothelial
Tcta	14.1847	0.125031	0.443735	0.281769	0.778121	0.984954	Myometrium	17_Endothelial
Rhoa	309.708	0.365537	0.215291	1.69787	0.0895315	0.736048	Myometrium	17_Endothelial
Gpx1	229.414	0.476764	0.296877	1.60593	0.108289	0.777591	Myometrium	17_Endothelial
Usp4	29.3886	0.0618926	0.307204	0.201471	0.840331	0.98717	Myometrium	17_Endothelial
Klhdc8b	8.16776	0.0120208	0.671556	0.0179	0.985719	0.99861	Myometrium	17_Endothelial
Ccdc71	13.4111	-0.784317	0.548157	-1.43083	0.15248	0.841586	Myometrium	17_Endothelial
Lamb2	51.3245	-0.173724	0.377785	-0.45985	0.645624	0.974622	Myometrium	17_Endothelial
Usp19	27.5843	-0.397371	0.356842	-1.11358	0.265461	0.912151	Myometrium	17_Endothelial
Qars	40.9485	0.332706	0.299706	1.11011	0.266952	0.912151	Myometrium	17_Endothelial
Qrich1	30.108	-0.162391	0.315168	-0.515253	0.606376	0.969704	Myometrium	17_Endothelial
Impdh2	77.5259	0.558322	0.2075	2.69071	0.00713	0.217298	Myometrium	17_Endothelial
Ndufaf3	30.0009	-0.159228	0.379327	-0.419765	0.674657	0.975547	Myometrium	17_Endothelial
Dalrd3	18.5033	-0.348192	0.534499	-0.651436	0.514765	0.956925	Myometrium	17_Endothelial
Wdr6	13.9163	-0.767107	0.462529	-1.6585	0.0972156	0.755732	Myometrium	17_Endothelial
P4htm	1.58651	-1.38249	1.42525	-0.97	0.332046	0.929044	Myometrium	17_Endothelial
Arih2	16.3517	0.240985	0.403279	0.597564	0.550131	0.961114	Myometrium	17_Endothelial
Slc25a20	17.4529	-0.125442	0.403239	-0.311085	0.755736	0.981671	Myometrium	17_Endothelial
Prkar2a	37.8245	0.318472	0.31249	1.01914	0.308135	0.925392	Myometrium	17_Endothelial
Ip6k2	20.6616	-0.563544	0.467903	-1.2044	0.228434	0.901399	Myometrium	17_Endothelial
Nckipsd	4.30904	-0.696835	0.790082	-0.881979	0.377788	0.944244	Myometrium	17_Endothelial
Slc26a6	1.90297	-2.27234	1.39097	-1.63364	0.102334	0.766812	Myometrium	17_Endothelial
Uqcrc1	94.9494	0.210552	0.292636	0.719503	0.471831	0.950359	Myometrium	17_Endothelial
Col7a1	1.85669	-1.12017	1.4485	-0.773334	0.439325	0.950341	Myometrium	17_Endothelial
Shisa5	169.562	0.565144	0.21154	2.67157	0.00754966	0.227282	Myometrium	17_Endothelial
Atrip	8.43161	0.0919825	0.525467	0.175049	0.861041	0.987833	Myometrium	17_Endothelial
Tma7	156.725	0.462408	0.200865	2.30208	0.0213309	0.406227	Myometrium	17_Endothelial
Ccdc51	2.81323	0.449603	0.933725	0.481516	0.63015	0.973631	Myometrium	17_Endothelial
Spink8	1.85798	1.80957	1.55381	1.1646	0.24418	0.908899	Myometrium	17_Endothelial
Nme6	6.9709	-0.289721	0.619797	-0.467445	0.640182	0.974622	Myometrium	17_Endothelial
Cdc25a	8.01534	0.161547	0.650169	0.248469	0.803772	0.986008	Myometrium	17_Endothelial
Map4	80.6955	0.0796105	0.228192	0.348875	0.727183	0.979253	Myometrium	17_Endothelial
Dhx30	26.5376	-0.394986	0.385223	-1.02535	0.3052	0.924146	Myometrium	17_Endothelial
Smarcc1	37.4814	0.0563436	0.287656	0.195871	0.844711	0.987774	Myometrium	17_Endothelial
Elp6	6.16101	-0.336413	0.715026	-0.470491	0.638004	0.974622	Myometrium	17_Endothelial
Scap	15.2461	-0.10271	0.434722	-0.236266	0.813226	0.986008	Myometrium	17_Endothelial
Ptpn23	14.839	0.00473184	0.401506	0.0117852	0.990597	0.998657	Myometrium	17_Endothelial
Klhl18	9.15105	-0.0561896	0.513611	-0.109401	0.912884	0.992527	Myometrium	17_Endothelial
Setd2	42.7119	-0.301666	0.284247	-1.06128	0.288561	0.92053	Myometrium	17_Endothelial
Nradd	5.25665	0.024109	0.927204	0.0260018	0.979256	0.99861	Myometrium	17_Endothelial
Nbeal2	7.02393	-0.946628	0.689543	-1.37283	0.169804	0.861369	Myometrium	17_Endothelial
Ccdc12	104.234	0.222062	0.185325	1.19823	0.230826	0.902379	Myometrium	17_Endothelial
Pth1r	3.63684	0.37659	1.07024	0.351875	0.724932	0.979253	Myometrium	17_Endothelial
Tmie	1.65001	-1.77557	1.42035	-1.25009	0.211266	0.891112	Myometrium	17_Endothelial
Als2cl	11.7863	-0.892587	0.622581	-1.43369	0.151661	0.840736	Myometrium	17_Endothelial
Rtp3	4.71735	0.838995	0.722149	1.1618	0.245315	0.909199	Myometrium	17_Endothelial
Ltf	56.9628	3.76221	1.54263	2.43883	0.0147349	0.346424	Myometrium	17_Endothelial
Ccrl2	19.487	2.80058	0.661678	4.23254	2.31062e-05	0.00224567	Myometrium	17_Endothelial
Lrrfip2	37.3264	-0.165163	0.323201	-0.511023	0.609335	0.969704	Myometrium	17_Endothelial
Mlh1	4.78067	0.0766007	0.798661	0.0959115	0.923591	0.992762	Myometrium	17_Endothelial
Epm2aip1	21.1529	-0.919741	0.534602	-1.72042	0.0853558	0.72735	Myometrium	17_Endothelial
Pdcd6ip	110.947	0.011102	0.16645	0.0666984	0.946822	0.996817	Myometrium	17_Endothelial
Clasp2	28.9824	-0.476736	0.347653	-1.3713	0.170282	0.861369	Myometrium	17_Endothelial
Ubp1	25.3769	-0.0418543	0.351522	-0.119066	0.905223	0.992527	Myometrium	17_Endothelial
Fbxl2	6.48594	-1.10217	0.770828	-1.42985	0.152761	0.841754	Myometrium	17_Endothelial
Crtap	50.8484	-0.236483	0.275243	-0.859179	0.390242	0.946294	Myometrium	17_Endothelial
Glb1	32.2308	0.00150431	0.364815	0.00412349	0.99671	0.999334	Myometrium	17_Endothelial
Cnot10	20.4243	-0.126947	0.364829	-0.347963	0.727868	0.979253	Myometrium	17_Endothelial
Dync1li1	38.6533	-0.035921	0.271524	-0.132294	0.894752	0.990964	Myometrium	17_Endothelial
Cmtm6	45.1308	0.282963	0.267149	1.0592	0.28951	0.921188	Myometrium	17_Endothelial
Cmtm7	49.8155	-0.570234	0.320621	-1.77853	0.0753171	0.693521	Myometrium	17_Endothelial
Cmtm8	56.7877	-0.185609	0.329416	-0.563449	0.573129	0.967028	Myometrium	17_Endothelial
Gpd1l	16.6276	-0.362249	0.413573	-0.875901	0.381084	0.944454	Myometrium	17_Endothelial
Rps27rt	32.1526	0.0349167	0.36903	0.0946176	0.924619	0.993088	Myometrium	17_Endothelial
Stt3b	93.1124	-0.405964	0.224699	-1.8067	0.0708087	0.678987	Myometrium	17_Endothelial
D330037F02Rik	10.5524	-0.674215	0.619239	-1.08878	0.276251	0.914148	Myometrium	17_Endothelial
Tgfbr2	246.984	0.0838885	0.170543	0.491891	0.622797	0.97303	Myometrium	17_Endothelial
Rbms3	39.8738	-0.486464	0.297087	-1.63745	0.101537	0.766812	Myometrium	17_Endothelial
Azi2	50.1432	0.294885	0.268558	1.09803	0.27219	0.914116	Myometrium	17_Endothelial
Cmc1	43.1707	-0.0131432	0.283235	-0.046404	0.962988	0.997053	Myometrium	17_Endothelial
Golga4	50.8905	-0.215307	0.277443	-0.776041	0.437725	0.950341	Myometrium	17_Endothelial
Itga9	48.8988	-0.196112	0.482464	-0.40648	0.68439	0.975547	Myometrium	17_Endothelial
Gm2415	3.47718	-0.634872	0.888007	-0.714941	0.474646	0.950359	Myometrium	17_Endothelial
Ctdspl	65.0222	-0.653948	0.30198	-2.16554	0.0303467	0.482071	Myometrium	17_Endothelial
Vill	1.59277	1.66855	1.75522	0.950627	0.341794	0.931298	Myometrium	17_Endothelial
Plcd1	15.3016	0.115189	0.468386	0.245928	0.805738	0.986008	Myometrium	17_Endothelial
Oxsr1	16.9203	0.205793	0.388419	0.529823	0.596235	0.969704	Myometrium	17_Endothelial
Myd88	16.3878	1.59144	0.57635	2.76124	0.00575827	0.186376	Myometrium	17_Endothelial
Acaa1a	33.8041	-0.122389	0.324775	-0.376844	0.70629	0.976341	Myometrium	17_Endothelial
Acvr2b	5.40475	-0.90287	0.758629	-1.19013	0.233993	0.902556	Myometrium	17_Endothelial
Exog	3.15291	0.28032	0.936076	0.299463	0.764587	0.982666	Myometrium	17_Endothelial
Scn5a	10.9724	-0.891934	0.813168	-1.09686	0.272701	0.914116	Myometrium	17_Endothelial
Wdr48	25.4164	-0.218665	0.371488	-0.588619	0.556117	0.965011	Myometrium	17_Endothelial
Gorasp1	4.39625	-0.411056	0.84683	-0.485406	0.627388	0.97344	Myometrium	17_Endothelial
Csrnp1	16.7457	2.37278	0.71805	3.30449	0.000951509	0.0483312	Myometrium	17_Endothelial
Slc25a38	7.05104	-0.097685	0.564332	-0.173099	0.862574	0.987833	Myometrium	17_Endothelial
Rpsa	588.503	0.731933	0.260833	2.80614	0.00501394	0.170019	Myometrium	17_Endothelial
Myrip	3.09513	-1.18596	1.76179	-0.673159	0.500846	0.95466	Myometrium	17_Endothelial
Eif1b	78.3336	0.177985	0.234935	0.757592	0.448695	0.950341	Myometrium	17_Endothelial
Rpl14	487.262	0.566377	0.244244	2.31889	0.0204008	0.398839	Myometrium	17_Endothelial
5830454E08Rik	1.72311	0.329016	1.44915	0.227041	0.820392	0.986008	Myometrium	17_Endothelial
Ctnnb1	219.492	0.0653954	0.148292	0.440992	0.659219	0.975547	Myometrium	17_Endothelial
Ulk4	12.8234	0.129464	0.675402	0.191685	0.847989	0.987774	Myometrium	17_Endothelial
Trak1	23.774	0.958245	0.506546	1.89172	0.0585279	0.636485	Myometrium	17_Endothelial
Sec22c	2.54523	-0.122713	0.957308	-0.128186	0.898002	0.991469	Myometrium	17_Endothelial
Ss18l2	32.5874	0.146328	0.330259	0.44307	0.657715	0.975303	Myometrium	17_Endothelial
Nktr	92.0754	-0.0596797	0.227857	-0.261918	0.793385	0.986008	Myometrium	17_Endothelial
E530011L22Rik	2.10739	0.503155	1.13456	0.44348	0.657419	0.975303	Myometrium	17_Endothelial
Zfp651	10.0124	0.137824	0.535125	0.257556	0.79675	0.986008	Myometrium	17_Endothelial
Higd1a	78.9239	0.670028	0.288345	2.3237	0.0201416	0.397773	Myometrium	17_Endothelial
Ackr2	40.7429	0.140578	0.359265	0.391293	0.695581	0.975561	Myometrium	17_Endothelial
Pomgnt2	3.50706	-0.188806	0.811102	-0.232777	0.815935	0.986008	Myometrium	17_Endothelial
Snrk	112.662	-0.0487232	0.193607	-0.251661	0.801303	0.986008	Myometrium	17_Endothelial
Ano10	16.942	-0.340922	0.458251	-0.743963	0.456899	0.950341	Myometrium	17_Endothelial
Gm26797	2.76397	2.22014	0.91506	2.42622	0.0152569	0.353033	Myometrium	17_Endothelial
Abhd5	27.2101	0.160998	0.357178	0.450749	0.652171	0.974716	Myometrium	17_Endothelial
9530059O14Rik	2.11289	1.61238	1.82315	0.884391	0.376485	0.944205	Myometrium	17_Endothelial
Tcaim	6.14654	-0.166388	0.717911	-0.231766	0.81672	0.986008	Myometrium	17_Endothelial
Zfp445	32.3157	-0.240507	0.301965	-0.796472	0.425758	0.950341	Myometrium	17_Endothelial
Zfp105	3.55993	0.361981	0.779779	0.464209	0.642498	0.974622	Myometrium	17_Endothelial
1110059G10Rik	33.9367	-0.0940213	0.291582	-0.322453	0.74711	0.980706	Myometrium	17_Endothelial
Kif15	4.56237	0.520389	1.26474	0.41146	0.680735	0.975547	Myometrium	17_Endothelial
Gm9856	4.88988	0.0963773	0.755046	0.127644	0.89843	0.991603	Myometrium	17_Endothelial
Tmem42	9.95529	-0.521698	0.525322	-0.993103	0.32066	0.925392	Myometrium	17_Endothelial
Zdhhc3	35.0918	0.00608217	0.292457	0.0207968	0.983408	0.99861	Myometrium	17_Endothelial
Exosc7	39.4072	-0.156929	0.311265	-0.504167	0.614144	0.97147	Myometrium	17_Endothelial
Clec3b	13.403	-0.340878	0.759879	-0.448595	0.653724	0.974936	Myometrium	17_Endothelial
Tmem158	29.3132	0.23886	0.437741	0.545664	0.585297	0.968176	Myometrium	17_Endothelial
Lars2	221.345	1.10561	0.464776	2.3788	0.0173693	0.376122	Myometrium	17_Endothelial
Limd1	49.1648	0.174805	0.320324	0.545711	0.585264	0.968176	Myometrium	17_Endothelial
Sacm1l	29.5763	-0.180618	0.344028	-0.525008	0.599578	0.969704	Myometrium	17_Endothelial
Lztfl1	43.3358	-0.192681	0.317776	-0.606341	0.544288	0.959581	Myometrium	17_Endothelial
Fyco1	25.7681	-0.343784	0.366802	-0.937248	0.348631	0.935061	Myometrium	17_Endothelial
Ccr1	5.86588	4.88675	1.18959	4.10793	3.99226e-05	0.00354507	Myometrium	17_Endothelial
Ccr2	11.3197	5.78294	1.16736	4.95386	7.27549e-07	0.000112252	Myometrium	17_Endothelial
Ccr5	8.96019	4.07896	1.18611	3.43894	0.000584004	0.0318954	Myometrium	17_Endothelial
Gm39469	4.4122	-0.610733	1.04306	-0.58552	0.558198	0.965011	Myometrium	17_Endothelial
2010315B03Rik	8.42643	-0.349199	0.609855	-0.572593	0.566921	0.967028	Myometrium	17_Endothelial
Ppp2r3d	21.2491	-0.285996	0.408881	-0.699458	0.484266	0.951666	Myometrium	17_Endothelial
Plekhg1	32.3387	-0.0974991	0.349438	-0.279017	0.780232	0.985611	Myometrium	17_Endothelial
Mthfd1l	4.26269	0.814521	0.788705	1.03273	0.301729	0.923677	Myometrium	17_Endothelial
Akap12	82.7483	0.0922204	0.395156	0.233377	0.815468	0.986008	Myometrium	17_Endothelial
Zbtb2	8.65034	-0.409288	0.580056	-0.705601	0.480437	0.951666	Myometrium	17_Endothelial
Rmnd1	14.0932	0.0230068	0.490372	0.0469171	0.962579	0.997053	Myometrium	17_Endothelial
Armt1	12.9589	-0.528003	0.511293	-1.03268	0.301752	0.923677	Myometrium	17_Endothelial
Esr1	22.2561	-0.144597	0.722038	-0.200263	0.841275	0.98717	Myometrium	17_Endothelial
Syne1	66.1917	-0.470716	0.380128	-1.23831	0.215602	0.893876	Myometrium	17_Endothelial
Myct1	122.189	-0.423602	0.234498	-1.80642	0.0708527	0.678987	Myometrium	17_Endothelial
Fbxo5	5.52518	-0.973139	0.923932	-1.05326	0.292223	0.923238	Myometrium	17_Endothelial
Mtrf1l	8.40266	-0.575456	0.72862	-0.789789	0.429651	0.950341	Myometrium	17_Endothelial
Cnksr3	14.3111	-0.0614388	0.452743	-0.135704	0.892056	0.990964	Myometrium	17_Endothelial
Ulbp1	5.77819	-0.345252	0.722241	-0.47803	0.632629	0.973631	Myometrium	17_Endothelial
Lrp11	2.1468	-0.462581	1.03519	-0.446857	0.654978	0.974996	Myometrium	17_Endothelial
Pcmt1	74.1965	0.0416875	0.199677	0.208775	0.834624	0.986632	Myometrium	17_Endothelial
Nup43	7.92281	1.00704	0.578855	1.73971	0.0819095	0.716353	Myometrium	17_Endothelial
Lats1	18.1348	-0.188736	0.403181	-0.468119	0.6397	0.974622	Myometrium	17_Endothelial
Katna1	22.7683	0.592266	0.407799	1.45235	0.146405	0.834677	Myometrium	17_Endothelial
Ginm1	64.1479	-0.348778	0.228204	-1.52836	0.126423	0.804767	Myometrium	17_Endothelial
Ppil4	36.7989	-0.261221	0.312218	-0.836665	0.402781	0.947814	Myometrium	17_Endothelial
Tab2	49.5207	-0.0387741	0.272815	-0.142126	0.88698	0.990232	Myometrium	17_Endothelial
Sash1	66.1932	-0.478484	0.268018	-1.78526	0.0742185	0.692192	Myometrium	17_Endothelial
Samd5	4.50246	-0.29328	1.49572	-0.19608	0.844547	0.987774	Myometrium	17_Endothelial
Stxbp5	14.9795	-0.453412	0.450362	-1.00677	0.314044	0.925392	Myometrium	17_Endothelial
Rab32	15.3296	0.838302	0.565054	1.48358	0.137921	0.821224	Myometrium	17_Endothelial
Shprh	17.117	-0.597172	0.465766	-1.28213	0.199798	0.885664	Myometrium	17_Endothelial
Fbxo30	17.1418	0.196925	0.431995	0.455849	0.648498	0.974716	Myometrium	17_Endothelial
Epm2a	1.74128	-0.417362	1.13438	-0.36792	0.712933	0.976341	Myometrium	17_Endothelial
Utrn	172.256	-0.396211	0.258318	-1.53381	0.125076	0.801681	Myometrium	17_Endothelial
Stx11	8.53513	1.492	0.605046	2.46593	0.013666	0.333195	Myometrium	17_Endothelial
Sf3b5	102.482	0.391243	0.193631	2.02056	0.0433258	0.570727	Myometrium	17_Endothelial
Plagl1	5.46549	-0.569856	1.05327	-0.541034	0.588484	0.968176	Myometrium	17_Endothelial
Ltv1	19.9545	0.436518	0.371656	1.17452	0.240186	0.905408	Myometrium	17_Endothelial
Phactr2	55.4939	-0.488258	0.277389	-1.76019	0.0783752	0.703541	Myometrium	17_Endothelial
Fuca2	11.7418	0.783203	0.658893	1.18866	0.234572	0.903209	Myometrium	17_Endothelial
Pex3	15.7953	0.00960945	0.482013	0.0199361	0.984094	0.99861	Myometrium	17_Endothelial
Adat2	13.2945	0.182828	0.448297	0.407828	0.6834	0.975547	Myometrium	17_Endothelial
Aig1	100.819	0.244597	0.294468	0.830642	0.406176	0.947924	Myometrium	17_Endothelial
Hivep2	38.4156	0.306197	0.45108	0.678809	0.497259	0.95466	Myometrium	17_Endothelial
Adgrg6	7.32869	-1.31069	1.69661	-0.772538	0.439796	0.950341	Myometrium	17_Endothelial
Vta1	38.5883	0.187948	0.367353	0.511626	0.608912	0.969704	Myometrium	17_Endothelial
Cited2	23.9031	0.755077	0.591384	1.2768	0.201674	0.885664	Myometrium	17_Endothelial
Heca	22.1644	-0.0443118	0.342599	-0.12934	0.897089	0.990964	Myometrium	17_Endothelial
Abracl	96.4801	0.915884	0.44254	2.06961	0.038489	0.541276	Myometrium	17_Endothelial
Reps1	14.0251	-0.17993	0.439495	-0.409401	0.682245	0.975547	Myometrium	17_Endothelial
Ccdc28a	3.09017	-1.15317	0.905088	-1.27409	0.202631	0.88722	Myometrium	17_Endothelial
Nhsl1	24.613	-0.345033	0.378851	-0.910735	0.362435	0.937941	Myometrium	17_Endothelial
Hebp2	2.25176	0.373508	1.41141	0.264635	0.791291	0.986008	Myometrium	17_Endothelial
Perp	7.22616	0.385936	1.06688	0.361743	0.717544	0.977089	Myometrium	17_Endothelial
Tnfaip3	30.7317	2.604	0.793897	3.28002	0.00103798	0.051453	Myometrium	17_Endothelial
Ifngr1	67.442	0.281459	0.225789	1.24656	0.212559	0.892573	Myometrium	17_Endothelial
Pex7	19.9769	-0.285075	0.355355	-0.802225	0.422423	0.950341	Myometrium	17_Endothelial
Map3k5	3.66476	-0.274918	0.972895	-0.282577	0.777501	0.98468	Myometrium	17_Endothelial
Map7	7.54466	-0.523197	0.556254	-0.940574	0.346923	0.93414	Myometrium	17_Endothelial
Bclaf1	95.1864	-0.0108982	0.221651	-0.0491683	0.960785	0.997053	Myometrium	17_Endothelial
Pde7b	6.21333	-1.17567	0.7423	-1.58381	0.113236	0.785059	Myometrium	17_Endothelial
Ahi1	10.1149	-0.179286	0.61706	-0.290549	0.771396	0.98357	Myometrium	17_Endothelial
Hbs1l	39.971	-0.249465	0.333641	-0.747706	0.454638	0.950341	Myometrium	17_Endothelial
Sgk1	122.38	0.0113748	0.209147	0.0543867	0.956627	0.996817	Myometrium	17_Endothelial
E030030I06Rik	9.19605	-0.671159	0.739493	-0.907594	0.364093	0.93955	Myometrium	17_Endothelial
Raet1e	4.46672	2.71402	1.39129	1.95071	0.0510912	0.601836	Myometrium	17_Endothelial
Slc2a12	3.09047	0.945423	0.951159	0.99397	0.320238	0.925392	Myometrium	17_Endothelial
Tbpl1	23.9855	-0.10586	0.356229	-0.297169	0.766337	0.983442	Myometrium	17_Endothelial
Tcf21	2.95272	-1.38433	1.34302	-1.03076	0.302655	0.924146	Myometrium	17_Endothelial
Rps12	677.441	0.654968	0.272667	2.40208	0.0163023	0.366307	Myometrium	17_Endothelial
Slc18b1	4.862	-0.50537	0.758374	-0.666386	0.505165	0.955127	Myometrium	17_Endothelial
Stx7	54.8834	0.0314644	0.254185	0.123785	0.901485	0.992223	Myometrium	17_Endothelial
Gm15270	6.87688	0.11208	0.619252	0.180993	0.856373	0.987774	Myometrium	17_Endothelial
Ccn2	36.1567	0.268852	0.541504	0.496491	0.619548	0.972898	Myometrium	17_Endothelial
Enpp3	32.9089	-0.747741	0.645582	-1.15824	0.246765	0.909199	Myometrium	17_Endothelial
Med23	8.90843	-0.208687	0.522149	-0.39967	0.6894	0.975547	Myometrium	17_Endothelial
Arg1	4.03342	-0.641971	1.53049	-0.419454	0.674884	0.975547	Myometrium	17_Endothelial
Akap7	14.6646	-0.40831	0.426318	-0.95776	0.338184	0.929586	Myometrium	17_Endothelial
Epb41l2	110.645	-0.471291	0.265471	-1.7753	0.0758489	0.694347	Myometrium	17_Endothelial
L3mbtl3	18.5972	-0.532901	0.397638	-1.34017	0.180191	0.867873	Myometrium	17_Endothelial
Arhgap18	25.4988	-0.726037	0.471716	-1.53914	0.12377	0.801681	Myometrium	17_Endothelial
Lama2	5.70866	0.786009	0.681924	1.15263	0.249061	0.909766	Myometrium	17_Endothelial
Ptprk	46.4122	-0.277683	0.39719	-0.69912	0.484477	0.951666	Myometrium	17_Endothelial
Echdc1	5.0336	0.0979181	0.723477	0.135344	0.89234	0.990964	Myometrium	17_Endothelial
Rnf146	34.2076	-0.14438	0.348918	-0.413794	0.679025	0.975547	Myometrium	17_Endothelial
Rspo3	14.8528	-0.558642	0.513349	-1.08823	0.276493	0.914148	Myometrium	17_Endothelial
Cenpw	10.1314	0.105235	0.579533	0.181586	0.855908	0.987774	Myometrium	17_Endothelial
Trmt11	10.2972	0.1001	0.517432	0.193456	0.846602	0.987774	Myometrium	17_Endothelial
Gm20300	9.06845	-0.585082	0.730304	-0.801149	0.423045	0.950341	Myometrium	17_Endothelial
Hint3	39.5479	0.111892	0.269079	0.415832	0.677533	0.975547	Myometrium	17_Endothelial
Ncoa7	51.7382	1.04964	0.439951	2.38581	0.0170415	0.371829	Myometrium	17_Endothelial
Hey2	1.56079	1.52324	1.24278	1.22567	0.220324	0.897442	Myometrium	17_Endothelial
Hddc2	15.8368	0.447697	0.43503	1.02912	0.303424	0.924146	Myometrium	17_Endothelial
Tpd52l1	2.12206	-1.08535	1.1488	-0.94477	0.344776	0.932971	Myometrium	17_Endothelial
Rnf217	17.5137	0.329117	0.437964	0.75147	0.45237	0.950341	Myometrium	17_Endothelial
Trdn	7.94557	-4.98576	1.70854	-2.91814	0.00352122	0.129739	Myometrium	17_Endothelial
Clvs2	2.01383	-0.530496	1.35626	-0.391147	0.695689	0.975561	Myometrium	17_Endothelial
Zup1	25.9574	0.451672	0.356939	1.2654	0.205727	0.890946	Myometrium	17_Endothelial
Rwdd1	155.916	0.273381	0.209617	1.3042	0.192167	0.879109	Myometrium	17_Endothelial
Calhm5	2.03786	2.68383	1.4531	1.84697	0.0647518	0.656184	Myometrium	17_Endothelial
Dse	17.7386	0.613231	0.479858	1.27794	0.20127	0.885664	Myometrium	17_Endothelial
Tspyl1	45.3924	0.119794	0.296529	0.403988	0.686222	0.975547	Myometrium	17_Endothelial
Nt5dc1	8.46999	-0.407945	0.625452	-0.652241	0.514246	0.956925	Myometrium	17_Endothelial
Tspyl4	6.71377	0.0554796	0.602589	0.0920688	0.926643	0.993527	Myometrium	17_Endothelial
Frk	5.76637	1.40145	0.961577	1.45745	0.144991	0.832386	Myometrium	17_Endothelial
Hdac2	41.0708	-0.208205	0.271782	-0.766071	0.443634	0.950341	Myometrium	17_Endothelial
Marcks	335.115	0.132957	0.155544	0.854789	0.392668	0.946294	Myometrium	17_Endothelial
Lama4	182.349	-0.122709	0.30067	-0.408117	0.683188	0.975547	Myometrium	17_Endothelial
Fam229b	3.60144	-1.1915	0.952153	-1.25137	0.2108	0.891112	Myometrium	17_Endothelial
Fyn	53.2961	0.0681227	0.248705	0.27391	0.784154	0.985791	Myometrium	17_Endothelial
Traf3ip2	12.2575	0.101728	0.602204	0.168926	0.865855	0.987833	Myometrium	17_Endothelial
E130307A14Rik	6.46462	0.226538	0.651157	0.347901	0.727914	0.979253	Myometrium	17_Endothelial
Rev3l	41.1404	-0.227904	0.308396	-0.738999	0.459908	0.950341	Myometrium	17_Endothelial
Mfsd4b4	1.71275	-0.362772	1.24786	-0.290714	0.77127	0.98357	Myometrium	17_Endothelial
Slc16a10	2.13474	1.57971	1.28941	1.22514	0.220522	0.897442	Myometrium	17_Endothelial
Rpf2	18.3994	1.02917	0.454119	2.26629	0.0234334	0.425148	Myometrium	17_Endothelial
Gtf3c6	37.7292	0.545629	0.346116	1.57643	0.114926	0.791693	Myometrium	17_Endothelial
Amd1	11.7048	0.60023	0.491867	1.22031	0.222348	0.897628	Myometrium	17_Endothelial
Cdk19	16.4665	-0.629991	0.46349	-1.35923	0.174073	0.866442	Myometrium	17_Endothelial
Ddo	1.87105	-2.24319	1.71003	-1.31178	0.189593	0.8773	Myometrium	17_Endothelial
Mettl24	1.37112	-2.2095	1.967	-1.12328	0.261317	0.912151	Myometrium	17_Endothelial
Cdc40	53.3366	0.074762	0.240517	0.310839	0.755923	0.981678	Myometrium	17_Endothelial
Wasf1	2.08084	-2.16906	1.45281	-1.49301	0.135435	0.817844	Myometrium	17_Endothelial
Fig4	9.69806	-0.377642	0.517373	-0.729921	0.465438	0.950359	Myometrium	17_Endothelial
Zbtb24	10.9955	-0.483292	0.484708	-0.997077	0.318727	0.925392	Myometrium	17_Endothelial
Mical1	9.8162	0.124056	0.575942	0.215396	0.829459	0.986174	Myometrium	17_Endothelial
Smpd2	19.1623	-0.23176	0.397804	-0.582598	0.560164	0.965011	Myometrium	17_Endothelial
Ppil6	2.00947	-0.76932	1.24144	-0.619699	0.535456	0.957163	Myometrium	17_Endothelial
Cd164	110.653	0.159158	0.263366	0.604322	0.545629	0.960043	Myometrium	17_Endothelial
Cep57l1	8.28871	0.102759	0.600494	0.171124	0.864126	0.987833	Myometrium	17_Endothelial
Sesn1	25.8337	-0.855391	0.432023	-1.97996	0.0477076	0.593721	Myometrium	17_Endothelial
Foxo3	20.483	-0.504434	0.366449	-1.37655	0.168652	0.859461	Myometrium	17_Endothelial
Afg1l	3.80831	0.393546	0.864099	0.455441	0.648792	0.974716	Myometrium	17_Endothelial
Snx3	167.782	0.0462249	0.165171	0.279861	0.779584	0.985499	Myometrium	17_Endothelial
Ostm1	17.1142	-0.26683	0.397449	-0.671356	0.501994	0.95466	Myometrium	17_Endothelial
Sec63	71.0102	-0.0538633	0.207102	-0.26008	0.794802	0.986008	Myometrium	17_Endothelial
Scml4	4.82995	0.23242	0.79537	0.292216	0.770121	0.98357	Myometrium	17_Endothelial
Sobp	3.07369	-1.25169	1.12012	-1.11745	0.2638	0.912151	Myometrium	17_Endothelial
Pdss2	7.17141	-0.108079	0.584861	-0.184794	0.85339	0.987774	Myometrium	17_Endothelial
Bend3	1.81811	-0.57228	1.24446	-0.459864	0.645614	0.974622	Myometrium	17_Endothelial
Gm9803	3.59573	0.375993	0.789548	0.476213	0.633923	0.973631	Myometrium	17_Endothelial
1700021F05Rik	21.4258	0.176201	0.391502	0.450063	0.652665	0.974716	Myometrium	17_Endothelial
Cd24a	114.662	-0.360826	0.372437	-0.968824	0.332633	0.929044	Myometrium	17_Endothelial
Qrsl1	9.1564	-0.172561	0.527727	-0.326988	0.743677	0.980246	Myometrium	17_Endothelial
Rtn4ip1	3.08	0.513935	0.92793	0.553852	0.57968	0.967028	Myometrium	17_Endothelial
Crybg1	4.25049	3.78573	1.26392	2.99522	0.00274245	0.108843	Myometrium	17_Endothelial
Atg5	34.801	-0.0165077	0.276846	-0.0596275	0.952452	0.996817	Myometrium	17_Endothelial
Prdm1	4.10689	2.90958	1.13638	2.5604	0.0104553	0.284878	Myometrium	17_Endothelial
Prep	14.278	-0.114648	0.439936	-0.260601	0.7944	0.986008	Myometrium	17_Endothelial
Hace1	10.662	-0.275657	0.544249	-0.506491	0.612512	0.970862	Myometrium	17_Endothelial
Ascc3	48.4338	0.753565	0.282591	2.66663	0.0076615	0.229283	Myometrium	17_Endothelial
Lilr4b	10.2615	6.1588	1.34283	4.58644	4.50878e-06	0.0005288	Myometrium	17_Endothelial
Lilrb4a	12.5236	5.64116	1.10479	5.10608	3.28919e-07	5.71809e-05	Myometrium	17_Endothelial
Dcbld1	2.69109	0.269472	1.05774	0.254762	0.798907	0.986008	Myometrium	17_Endothelial
Gopc	26.0791	0.338025	0.393033	0.860041	0.389766	0.946294	Myometrium	17_Endothelial
Nus1	56.595	0.600661	0.385925	1.55642	0.119609	0.797281	Myometrium	17_Endothelial
Cep85l	36.1716	-0.607927	0.478827	-1.26962	0.204221	0.889233	Myometrium	17_Endothelial
Gm47644	11.3246	-0.989032	0.740955	-1.33481	0.18194	0.869408	Myometrium	17_Endothelial
Mcm9	5.14111	-0.333041	0.86006	-0.38723	0.698586	0.975897	Myometrium	17_Endothelial
Asf1a	28.3243	-0.20698	0.308812	-0.670246	0.502701	0.95466	Myometrium	17_Endothelial
Man1a	60.053	-0.184906	0.402367	-0.459546	0.645842	0.974622	Myometrium	17_Endothelial
Tbc1d32	5.53129	-0.419043	0.767331	-0.546105	0.584994	0.968176	Myometrium	17_Endothelial
Msl3l2	5.94863	0.324073	0.654201	0.495373	0.620337	0.972898	Myometrium	17_Endothelial
Gja1	184.802	-0.246772	0.188874	-1.30654	0.191368	0.879109	Myometrium	17_Endothelial
Hsf2	13.5937	-0.189214	0.522189	-0.362348	0.717092	0.977046	Myometrium	17_Endothelial
Serinc1	119.413	-0.13368	0.176455	-0.757585	0.448699	0.950341	Myometrium	17_Endothelial
Pkib	1.97059	1.41372	1.94344	0.727435	0.46696	0.950359	Myometrium	17_Endothelial
Smpdl3a	30.2698	-0.325381	0.338127	-0.962304	0.335897	0.929586	Myometrium	17_Endothelial
Gcc2	36.0946	0.0345437	0.323566	0.106759	0.91498	0.992527	Myometrium	17_Endothelial
Lims1	190.869	-0.198698	0.266607	-0.745285	0.4561	0.950341	Myometrium	17_Endothelial
Ranbp2	63.2799	-0.133589	0.248787	-0.536961	0.591294	0.968666	Myometrium	17_Endothelial
Ccdc138	4.76068	0.633723	0.79569	0.796444	0.425774	0.950341	Myometrium	17_Endothelial
2022-09-10	43.0564	-0.420116	0.264154	-1.59042	0.11174	0.783432	Myometrium	17_Endothelial
Sowahc	2.95274	1.31302	1.11799	1.17445	0.240216	0.905408	Myometrium	17_Endothelial
P4ha1	39.2611	0.301497	0.447693	0.673447	0.500663	0.95466	Myometrium	17_Endothelial
Mcu	24.4768	-0.156619	0.318142	-0.492293	0.622512	0.972919	Myometrium	17_Endothelial
Micu1	27.2678	-0.294006	0.421634	-0.697303	0.485613	0.952324	Myometrium	17_Endothelial
Dnajb12	19.4023	-0.0573438	0.42161	-0.136011	0.891812	0.990964	Myometrium	17_Endothelial
Ddit4	42.3778	-0.0684011	0.376702	-0.181579	0.855913	0.987774	Myometrium	17_Endothelial
Anapc16	67.4657	-0.284306	0.248584	-1.1437	0.252747	0.912151	Myometrium	17_Endothelial
Ascc1	33.3139	-0.120994	0.304631	-0.397183	0.691233	0.975547	Myometrium	17_Endothelial
Spock2	3.44448	-1.73638	1.47657	-1.17596	0.239612	0.905408	Myometrium	17_Endothelial
Psap	219.195	0.041195	0.15461	0.266444	0.789897	0.985791	Myometrium	17_Endothelial
Vsir	44.785	-0.157449	0.40484	-0.388916	0.697338	0.975897	Myometrium	17_Endothelial
Slc29a3	10.1704	-0.280862	0.482799	-0.581736	0.560744	0.965011	Myometrium	17_Endothelial
Unc5b	42.0541	-0.609814	0.428777	-1.42222	0.154963	0.842057	Myometrium	17_Endothelial
Pcbd1	8.946	0.0454117	0.620337	0.0732048	0.941643	0.996288	Myometrium	17_Endothelial
Sgpl1	15.2936	0.498908	0.496119	1.00562	0.314597	0.925392	Myometrium	17_Endothelial
Adamts14	2.08853	1.0111	1.12423	0.899373	0.368454	0.941356	Myometrium	17_Endothelial
Pald1	48.1971	-0.516499	0.363401	-1.42129	0.155231	0.842427	Myometrium	17_Endothelial
Eif4ebp2	41.7467	-0.446354	0.274938	-1.62347	0.104488	0.770428	Myometrium	17_Endothelial
Lrrc20	6.40264	-1.01442	0.699891	-1.44939	0.147228	0.835837	Myometrium	17_Endothelial
Ppa1	68.7307	1.38642	0.323794	4.2818	1.85386e-05	0.00186034	Myometrium	17_Endothelial
Sar1a	102.249	0.401681	0.236725	1.69682	0.0897301	0.736048	Myometrium	17_Endothelial
Tysnd1	14.2761	-0.178288	0.448966	-0.397107	0.691288	0.975547	Myometrium	17_Endothelial
Aifm2	5.49689	0.948215	0.679617	1.39522	0.16295	0.852601	Myometrium	17_Endothelial
H2afy2	3.5288	-0.810459	0.946646	-0.856137	0.391922	0.946294	Myometrium	17_Endothelial
Col13a1	2.01059	1.00482	1.37801	0.729183	0.465889	0.950359	Myometrium	17_Endothelial
Tspan15	7.72206	-0.0441527	0.75609	-0.058396	0.953433	0.996817	Myometrium	17_Endothelial
Hk1	39.0476	0.259419	0.282178	0.919344	0.357916	0.937941	Myometrium	17_Endothelial
Hk1os	3.50304	1.77036	1.09773	1.61275	0.106799	0.774061	Myometrium	17_Endothelial
Supv3l1	6.62682	0.126931	0.586008	0.216602	0.828518	0.986058	Myometrium	17_Endothelial
Vps26a	31.5975	-0.00815542	0.305791	-0.0266699	0.978723	0.99861	Myometrium	17_Endothelial
Srgn	170.656	1.59726	0.894052	1.78654	0.0740116	0.691541	Myometrium	17_Endothelial
Kif1bp	18.2792	0.0815887	0.449683	0.181436	0.856025	0.987774	Myometrium	17_Endothelial
Ddx21	47.4682	0.641098	0.302821	2.11709	0.0342526	0.51246	Myometrium	17_Endothelial
Ddx50	71.3884	-0.0886994	0.26237	-0.33807	0.735311	0.979253	Myometrium	17_Endothelial
Stox1	3.07901	-0.941262	1.11072	-0.847436	0.396752	0.946566	Myometrium	17_Endothelial
Ccar1	71.3261	0.0448572	0.257864	0.173957	0.8619	0.987833	Myometrium	17_Endothelial
Tet1	14.0562	-0.918454	0.555479	-1.65345	0.0982403	0.757252	Myometrium	17_Endothelial
Slc25a16	16.7834	-0.0348313	0.420843	-0.0827655	0.934038	0.99554	Myometrium	17_Endothelial
Rufy2	19.4218	0.0997287	0.468253	0.21298	0.831342	0.986285	Myometrium	17_Endothelial
Hnrnph3	31.8762	-0.482937	0.312016	-1.54779	0.121672	0.799253	Myometrium	17_Endothelial
Herc4	24.669	-0.132527	0.363934	-0.364151	0.715745	0.976754	Myometrium	17_Endothelial
Sirt1	16.4735	-0.302421	0.40918	-0.739091	0.459852	0.950341	Myometrium	17_Endothelial
Dnajc12	2.66358	-0.717545	0.983541	-0.729553	0.465664	0.950359	Myometrium	17_Endothelial
Reep3	152.44	-0.244811	0.160828	-1.52219	0.127961	0.807258	Myometrium	17_Endothelial
Jmjd1c	60.4749	-0.220894	0.252081	-0.876283	0.380876	0.944454	Myometrium	17_Endothelial
Nrbf2	30.5073	0.0333877	0.334417	0.0998385	0.920473	0.992616	Myometrium	17_Endothelial
Ado	22.6769	-0.0481376	0.342656	-0.140484	0.888278	0.990605	Myometrium	17_Endothelial
Arid5b	91.8617	0.102984	0.233149	0.441708	0.6587	0.975547	Myometrium	17_Endothelial
Cabcoco1	1.77094	-0.306181	1.44809	-0.211438	0.832545	0.986285	Myometrium	17_Endothelial
Rhobtb1	11.5733	-0.317698	0.51592	-0.615789	0.538034	0.957163	Myometrium	17_Endothelial
A930033H14Rik	2.85476	0.622148	1.09786	0.566693	0.570923	0.967028	Myometrium	17_Endothelial
Cdk1	7.18217	0.387929	0.835103	0.464529	0.642269	0.974622	Myometrium	17_Endothelial
Ank3	20.1771	-0.576564	0.508806	-1.13317	0.257142	0.912151	Myometrium	17_Endothelial
Ccdc6	31.0565	0.127971	0.311239	0.411167	0.68095	0.975547	Myometrium	17_Endothelial
Mrln	2.05001	-1.18455	1.11284	-1.06444	0.287129	0.919325	Myometrium	17_Endothelial
Slc16a9	9.85906	-0.291573	0.515273	-0.56586	0.571489	0.967028	Myometrium	17_Endothelial
Fam13c	14.7571	0.735941	0.618031	1.19078	0.233738	0.902388	Myometrium	17_Endothelial
Bicc1	21.1854	-0.0786643	0.95619	-0.0822685	0.934433	0.99554	Myometrium	17_Endothelial
Tfam	32.8233	0.170081	0.276336	0.615485	0.538234	0.957163	Myometrium	17_Endothelial
Ube2d1	35.7912	-0.207966	0.309683	-0.671545	0.501873	0.95466	Myometrium	17_Endothelial
Cisd1	57.0558	0.300359	0.252307	1.19045	0.23387	0.902388	Myometrium	17_Endothelial
Ipmk	10.2965	-0.608713	0.51447	-1.18319	0.236735	0.904651	Myometrium	17_Endothelial
Zwint	33.0028	-0.0836662	0.288697	-0.289807	0.771964	0.98357	Myometrium	17_Endothelial
Gnaz	3.75341	-0.767256	0.895417	-0.85687	0.391517	0.946294	Myometrium	17_Endothelial
Rab36	1.58931	1.21348	1.39753	0.868308	0.385226	0.944838	Myometrium	17_Endothelial
Bcr	122.032	-0.307366	0.245348	-1.25278	0.210286	0.891112	Myometrium	17_Endothelial
Specc1l	22.679	-0.542276	0.415886	-1.3039	0.192267	0.879109	Myometrium	17_Endothelial
Adora2a	7.05821	-0.630821	0.718872	-0.877515	0.380207	0.944454	Myometrium	17_Endothelial
Gucd1	10.1022	-0.121903	0.530483	-0.229797	0.81825	0.986008	Myometrium	17_Endothelial
Snrpd3	103.376	0.535802	0.250704	2.13719	0.0325826	0.50083	Myometrium	17_Endothelial
Ggt5	20.9749	0.930206	0.606672	1.53329	0.125204	0.801681	Myometrium	17_Endothelial
Susd2	42.3204	-0.0482739	0.41102	-0.117449	0.906504	0.992527	Myometrium	17_Endothelial
Cabin1	25.862	-0.0870374	0.387636	-0.224534	0.822342	0.986008	Myometrium	17_Endothelial
Ddt	68.3909	0.105434	0.284439	0.370675	0.710879	0.976341	Myometrium	17_Endothelial
Gstt3	4.13338	-0.351414	1.13391	-0.309914	0.756626	0.981678	Myometrium	17_Endothelial
Gstt1	7.08077	-0.635563	0.801061	-0.793401	0.427544	0.950341	Myometrium	17_Endothelial
Gstt2	35.9878	-0.444889	0.359246	-1.2384	0.215569	0.893876	Myometrium	17_Endothelial
Mif	212.191	1.28625	0.33131	3.88233	0.000103461	0.00773949	Myometrium	17_Endothelial
Smarcb1	57.3648	-0.0949079	0.256502	-0.370009	0.711376	0.976341	Myometrium	17_Endothelial
Mmp11	4.46436	0.00960098	0.738975	0.0129923	0.989634	0.998657	Myometrium	17_Endothelial
Chchd10	16.9627	0.283429	0.658911	0.430147	0.667089	0.975547	Myometrium	17_Endothelial
Zfp280b	3.44914	-0.0314759	0.805711	-0.039066	0.968838	0.997705	Myometrium	17_Endothelial
Prmt2	9.45866	-0.680684	0.545606	-1.24757	0.212187	0.892249	Myometrium	17_Endothelial
Dip2a	11.7112	-0.709693	0.589793	-1.20329	0.228864	0.901399	Myometrium	17_Endothelial
Pcnt	20.6938	-0.279258	0.454696	-0.614164	0.539107	0.957163	Myometrium	17_Endothelial
Ybey	2.54309	-0.988445	1.02871	-0.960857	0.336624	0.929586	Myometrium	17_Endothelial
Mcm3ap	13.9932	-0.509484	0.456699	-1.11558	0.264602	0.912151	Myometrium	17_Endothelial
Lss	1.72017	-0.469377	1.274	-0.368428	0.712554	0.976341	Myometrium	17_Endothelial
Col6a2	97.7398	1.14162	0.60714	1.88032	0.0600646	0.638722	Myometrium	17_Endothelial
Col6a1	129.608	1.16072	0.603275	1.92403	0.0543506	0.618603	Myometrium	17_Endothelial
Pcbp3	3.05537	-0.186655	0.976965	-0.191056	0.848481	0.987774	Myometrium	17_Endothelial
Slc19a1	3.32607	-0.0807371	0.803574	-0.100473	0.919969	0.992616	Myometrium	17_Endothelial
Col18a1	169.62	-0.520182	0.390349	-1.33261	0.182661	0.869975	Myometrium	17_Endothelial
Gm10941	1.9035	-1.09425	1.25875	-0.869314	0.384675	0.944838	Myometrium	17_Endothelial
Pofut2	45.3786	0.261382	0.381339	0.685432	0.493071	0.95466	Myometrium	17_Endothelial
Adarb1	22.0164	0.0636309	0.386496	0.164635	0.869231	0.988294	Myometrium	17_Endothelial
Fam207a	23.0239	0.681356	0.392013	1.7381	0.0821938	0.717481	Myometrium	17_Endothelial
Itgb2	8.1127	3.01414	1.05697	2.85167	0.00434898	0.152933	Myometrium	17_Endothelial
Pttg1ip	89.5921	-0.1223	0.193518	-0.631982	0.527399	0.957163	Myometrium	17_Endothelial
Sumo3	103.61	0.181837	0.32331	0.562423	0.573828	0.967028	Myometrium	17_Endothelial
Ube2g2	65.7682	-0.153514	0.305149	-0.503078	0.61491	0.971965	Myometrium	17_Endothelial
Cfap410	12.9059	-0.231131	0.483337	-0.478198	0.632509	0.973631	Myometrium	17_Endothelial
Pfkl	52.7864	1.04758	0.376506	2.78238	0.00539616	0.177613	Myometrium	17_Endothelial
Icosl	2.30971	2.22556	1.33819	1.66311	0.0962904	0.753065	Myometrium	17_Endothelial
Gatd3a	29.0802	-0.300482	0.369699	-0.812774	0.416348	0.950341	Myometrium	17_Endothelial
Pwp2	9.76851	0.419406	0.700943	0.598345	0.54961	0.961005	Myometrium	17_Endothelial
Trappc10	17.4549	-0.42445	0.44225	-0.95975	0.337181	0.929586	Myometrium	17_Endothelial
Agpat3	41.5687	-0.0391488	0.371615	-0.105348	0.9161	0.992527	Myometrium	17_Endothelial
Rrp1	99.8604	-0.14774	0.287087	-0.514617	0.606821	0.969704	Myometrium	17_Endothelial
Cstb	145.858	0.704517	0.338125	2.0836	0.0371965	0.532618	Myometrium	17_Endothelial
Pdxk	8.49266	-0.256175	0.669554	-0.382606	0.702012	0.975897	Myometrium	17_Endothelial
Ilvbl	17.5444	-0.766303	0.468876	-1.63434	0.102188	0.766812	Myometrium	17_Endothelial
Syde1	13.5169	-0.14761	0.441196	-0.334567	0.737952	0.979253	Myometrium	17_Endothelial
2610008E11Rik	16.4086	-0.239666	0.388241	-0.617314	0.537028	0.957163	Myometrium	17_Endothelial
Plpp2	28.7404	0.058829	0.457458	0.1286	0.897674	0.99137	Myometrium	17_Endothelial
Mier2	2.8183	-0.0523793	0.99324	-0.0527358	0.957942	0.996817	Myometrium	17_Endothelial
Shc2	2.29954	0.871812	1.07878	0.808145	0.419007	0.950341	Myometrium	17_Endothelial
Tpgs1	38.3534	-0.371732	0.294845	-1.26077	0.20739	0.891112	Myometrium	17_Endothelial
Cdc34	26.3876	0.508972	0.314215	1.61982	0.10527	0.770494	Myometrium	17_Endothelial
Bsg	261.875	0.126614	0.171596	0.73786	0.460599	0.950341	Myometrium	17_Endothelial
Polrmt	7.99998	0.952071	0.613271	1.55245	0.120555	0.798208	Myometrium	17_Endothelial
Rnf126	27.0236	0.110029	0.325008	0.338543	0.734954	0.979253	Myometrium	17_Endothelial
Fstl3	6.14967	0.310263	0.633063	0.490098	0.624064	0.973273	Myometrium	17_Endothelial
Palm	109.882	-0.703773	0.330489	-2.12949	0.0332139	0.505384	Myometrium	17_Endothelial
Misp	1.8591	1.68425	1.19387	1.41075	0.158318	0.84521	Myometrium	17_Endothelial
E130317F20Rik	1.64672	-0.206972	1.20811	-0.171319	0.863973	0.987833	Myometrium	17_Endothelial
Ptbp1	69.8123	0.488984	0.258172	1.89403	0.0582214	0.63483	Myometrium	17_Endothelial
Med16	13.4172	-0.149355	0.488517	-0.305731	0.759809	0.981836	Myometrium	17_Endothelial
R3hdm4	42.4565	-0.131315	0.315882	-0.415709	0.677623	0.975547	Myometrium	17_Endothelial
Arid3a	4.53944	-0.312341	0.749116	-0.416945	0.676718	0.975547	Myometrium	17_Endothelial
Wdr18	28.556	0.298929	0.301409	0.99177	0.32131	0.925472	Myometrium	17_Endothelial
Tmem259	46.6453	0.0639413	0.251332	0.254409	0.799179	0.986008	Myometrium	17_Endothelial
Cnn2	62.0365	0.517436	0.294553	1.75668	0.0789721	0.706349	Myometrium	17_Endothelial
Abca7	6.3573	-0.21072	0.696088	-0.30272	0.762103	0.981889	Myometrium	17_Endothelial
Arhgap45	4.21957	3.59853	1.02827	3.49961	0.000465944	0.0263814	Myometrium	17_Endothelial
Polr2e	77.5616	-0.24614	0.225093	-1.09351	0.274172	0.914116	Myometrium	17_Endothelial
Gpx4	217.598	0.052081	0.193687	0.268892	0.788013	0.985791	Myometrium	17_Endothelial
Sbno2	36.772	0.590149	0.341329	1.72897	0.0838139	0.720916	Myometrium	17_Endothelial
Stk11	36.6946	-0.0724194	0.300882	-0.240691	0.809795	0.986008	Myometrium	17_Endothelial
Cbarp	1.38365	-0.541228	1.35976	-0.398031	0.690607	0.975547	Myometrium	17_Endothelial
Atp5d	218.362	0.28179	0.179789	1.56734	0.117036	0.793719	Myometrium	17_Endothelial
Midn	53.1758	0.56603	0.347475	1.62898	0.103317	0.768479	Myometrium	17_Endothelial
Cirbp	50.4479	-0.0560608	0.336039	-0.166828	0.867505	0.987833	Myometrium	17_Endothelial
1600002K03Rik	15.8437	0.079663	0.482073	0.165251	0.868747	0.988294	Myometrium	17_Endothelial
Pwwp3a	24.9677	-0.334307	0.354309	-0.943547	0.345401	0.933294	Myometrium	17_Endothelial
Ndufs7	109.858	0.0478777	0.188251	0.254329	0.799241	0.986008	Myometrium	17_Endothelial
Gamt	18.5366	-0.731632	0.442836	-1.65215	0.0985034	0.757775	Myometrium	17_Endothelial
Dazap1	52.345	-0.0926922	0.254637	-0.364017	0.715845	0.976754	Myometrium	17_Endothelial
Rps15	543.143	0.537173	0.261789	2.05193	0.0401762	0.549773	Myometrium	17_Endothelial
2310011J03Rik	38.2061	-0.132059	0.362998	-0.363801	0.716006	0.976754	Myometrium	17_Endothelial
Pcsk4	1.91303	1.73869	1.7144	1.01417	0.310503	0.925392	Myometrium	17_Endothelial
Adamtsl5	4.56277	1.66431	1.04598	1.59116	0.111574	0.783432	Myometrium	17_Endothelial
Mex3d	12.671	-0.904225	0.49515	-1.82616	0.0678258	0.666009	Myometrium	17_Endothelial
Mbd3	68.9538	0.0896371	0.235475	0.380665	0.703452	0.975897	Myometrium	17_Endothelial
Uqcr11	182.354	0.12743	0.177866	0.716438	0.473721	0.950359	Myometrium	17_Endothelial
Tcf3	29.185	-0.0953313	0.32	-0.29791	0.765772	0.98332	Myometrium	17_Endothelial
Rexo1	31.7702	0.289564	0.315473	0.917873	0.358685	0.937941	Myometrium	17_Endothelial
Klf16	11.1055	0.128636	0.526308	0.244412	0.806912	0.986008	Myometrium	17_Endothelial
Abhd17a	63.7	0.00876488	0.268002	0.0327046	0.97391	0.998088	Myometrium	17_Endothelial
Csnk1g2	47.0546	-0.410863	0.284654	-1.44338	0.148915	0.838242	Myometrium	17_Endothelial
Btbd2	24.6433	0.0752845	0.318639	0.236269	0.813224	0.986008	Myometrium	17_Endothelial
Mknk2	69.6798	-0.240945	0.21544	-1.11839	0.263403	0.912151	Myometrium	17_Endothelial
Mob3a	6.79988	0.0947107	0.622854	0.152059	0.87914	0.989271	Myometrium	17_Endothelial
Izumo4	7.98717	-0.410832	0.742036	-0.553655	0.579815	0.967028	Myometrium	17_Endothelial
Ap3d1	32.226	-0.0148898	0.289475	-0.0514372	0.958977	0.996817	Myometrium	17_Endothelial
Dot1l	24.3325	0.0555976	0.324895	0.171125	0.864126	0.987833	Myometrium	17_Endothelial
Plekhj1	37.1563	-0.160189	0.299716	-0.534468	0.593018	0.969524	Myometrium	17_Endothelial
Sf3a2	20.2591	0.196356	0.377773	0.519773	0.603222	0.969704	Myometrium	17_Endothelial
Oaz1	312.255	0.419441	0.162972	2.57371	0.0100615	0.275976	Myometrium	17_Endothelial
Lsm7	66.6452	0.0769757	0.22546	0.341416	0.73279	0.979253	Myometrium	17_Endothelial
Sppl2b	11.8888	-0.268751	0.539494	-0.498154	0.618376	0.972898	Myometrium	17_Endothelial
Timm13	127.635	0.282497	0.185608	1.52201	0.128007	0.807258	Myometrium	17_Endothelial
Lmnb2	6.60261	-0.354319	0.610448	-0.580424	0.561629	0.965669	Myometrium	17_Endothelial
Gadd45b	61.1734	0.216031	0.26898	0.803148	0.421889	0.950341	Myometrium	17_Endothelial
Slc39a3	15.7091	-0.16811	0.418756	-0.401452	0.688088	0.975547	Myometrium	17_Endothelial
Sgta	52.5687	0.088816	0.297258	0.298784	0.765104	0.983	Myometrium	17_Endothelial
Thop1	14.8605	0.385332	0.496731	0.775736	0.437905	0.950341	Myometrium	17_Endothelial
Creb3l3	2.22585	1.04423	1.33189	0.784019	0.433029	0.950341	Myometrium	17_Endothelial
Map2k2	78.6604	0.0287046	0.240286	0.11946	0.904911	0.992527	Myometrium	17_Endothelial
Zbtb7a	68.7898	-0.086684	0.218847	-0.396094	0.692036	0.975547	Myometrium	17_Endothelial
Pias4	17.1868	-0.117425	0.438812	-0.267597	0.789009	0.985791	Myometrium	17_Endothelial
Eef2	351.487	0.209919	0.1828	1.14836	0.250822	0.911779	Myometrium	17_Endothelial
Dapk3	30.0921	0.324951	0.345606	0.940234	0.347098	0.934316	Myometrium	17_Endothelial
Zfr2	2.01704	-0.536639	1.37711	-0.389686	0.696768	0.975745	Myometrium	17_Endothelial
Mrpl54	105.882	0.356443	0.215171	1.65656	0.0976084	0.756792	Myometrium	17_Endothelial
Apba3	15.3151	0.594778	0.592771	1.00338	0.315675	0.925392	Myometrium	17_Endothelial
Tjp3	1.63832	1.93849	1.38651	1.39811	0.16208	0.850578	Myometrium	17_Endothelial
Pip5k1c	33.0317	-0.369079	0.343248	-1.07525	0.282261	0.917437	Myometrium	17_Endothelial
Cactin	10.0148	0.0269266	0.520707	0.0517116	0.958759	0.996817	Myometrium	17_Endothelial
Tbxa2r	31.1511	-0.296787	0.483232	-0.614171	0.539103	0.957163	Myometrium	17_Endothelial
Hmg20b	88.0463	-0.293476	0.23264	-1.2615	0.207128	0.891112	Myometrium	17_Endothelial
Mfsd12	3.93227	-0.487973	0.753309	-0.647773	0.517132	0.957163	Myometrium	17_Endothelial
Fzr1	15.2321	-0.243069	0.41922	-0.579813	0.562041	0.965863	Myometrium	17_Endothelial
Dohh	28.9728	-0.0846202	0.32192	-0.262861	0.792658	0.986008	Myometrium	17_Endothelial
Smim24	2.20343	0.844215	1.36975	0.616327	0.537679	0.957163	Myometrium	17_Endothelial
Nfic	93.9306	-0.23936	0.200514	-1.19373	0.232583	0.902388	Myometrium	17_Endothelial
Gm16104	10.7477	0.671611	0.626688	1.07168	0.283862	0.918994	Myometrium	17_Endothelial
Ncln	30.7259	0.438469	0.355344	1.23393	0.21723	0.894935	Myometrium	17_Endothelial
S1pr4	7.7709	0.136014	0.741135	0.183521	0.85439	0.987774	Myometrium	17_Endothelial
Gna11	67.893	-0.032616	0.269189	-0.121164	0.903561	0.992421	Myometrium	17_Endothelial
Tle5	132.331	-0.146464	0.20389	-0.718348	0.472543	0.950359	Myometrium	17_Endothelial
Sirt6	5.07941	-1.41444	0.944592	-1.49741	0.134286	0.815293	Myometrium	17_Endothelial
Ankrd24	7.78614	-0.00938278	0.571503	-0.0164177	0.986901	0.99861	Myometrium	17_Endothelial
Zfp873	2.0306	-1.14401	1.47518	-0.775501	0.438044	0.950341	Myometrium	17_Endothelial
AU041133	5.1833	-0.534732	0.926015	-0.577455	0.563632	0.966645	Myometrium	17_Endothelial
Zfp938	12.8861	0.227217	0.49642	0.457711	0.64716	0.974622	Myometrium	17_Endothelial
Gm4924	2.34274	-0.787349	1.28352	-0.613428	0.539594	0.957476	Myometrium	17_Endothelial
1190007I07Rik	17.0125	0.287743	0.450273	0.63904	0.522797	0.957163	Myometrium	17_Endothelial
Tdg	23.7399	-0.334308	0.39082	-0.855403	0.392328	0.946294	Myometrium	17_Endothelial
Hcfc2	12.0615	-0.556792	0.462072	-1.20499	0.228207	0.901399	Myometrium	17_Endothelial
Nfyb	49.9563	-0.039369	0.266763	-0.14758	0.882674	0.989271	Myometrium	17_Endothelial
Txnrd1	60.8623	0.527565	0.281793	1.87217	0.0611833	0.641578	Myometrium	17_Endothelial
Chst11	16.4549	0.810282	0.477408	1.69725	0.0896489	0.736048	Myometrium	17_Endothelial
Slc41a2	4.15956	1.12393	0.973151	1.15494	0.248114	0.909199	Myometrium	17_Endothelial
D10Wsu102e	18.6204	-0.125119	0.403559	-0.310038	0.756532	0.981678	Myometrium	17_Endothelial
Aldh1l2	2.46949	0.257685	1.14552	0.22495	0.822018	0.986008	Myometrium	17_Endothelial
Washc4	28.258	-0.223581	0.363845	-0.614495	0.538888	0.957163	Myometrium	17_Endothelial
Appl2	27.8341	-0.436344	0.370135	-1.17888	0.238447	0.905408	Myometrium	17_Endothelial
1500009L16Rik	7.40846	1.15383	0.759514	1.51916	0.128721	0.808107	Myometrium	17_Endothelial
Nuak1	15.7252	-0.836734	0.712257	-1.17476	0.240089	0.905408	Myometrium	17_Endothelial
Ckap4	74.8754	0.500973	0.339574	1.4753	0.140133	0.823696	Myometrium	17_Endothelial
Tcp11l2	39.3763	-0.626829	0.38148	-1.64315	0.100352	0.762431	Myometrium	17_Endothelial
Polr3b	8.56417	0.615153	0.523477	1.17513	0.239944	0.905408	Myometrium	17_Endothelial
Ric8b	10.8576	-0.0466467	0.52604	-0.0886752	0.92934	0.994524	Myometrium	17_Endothelial
Tmem263	39.7136	0.0465673	0.25598	0.181918	0.855647	0.987774	Myometrium	17_Endothelial
Mterf2	7.9847	-0.239589	0.569765	-0.420505	0.674116	0.975547	Myometrium	17_Endothelial
Cry1	10.7654	0.252688	0.500397	0.504974	0.613577	0.971113	Myometrium	17_Endothelial
Pwp1	16.5687	0.289104	0.383747	0.753371	0.451227	0.950341	Myometrium	17_Endothelial
Prdm4	6.50037	-0.0923392	0.612357	-0.150793	0.880139	0.989271	Myometrium	17_Endothelial
Rtcb	67.3853	0.047049	0.204198	0.230409	0.817774	0.986008	Myometrium	17_Endothelial
Fbxo7	12.6315	0.178721	0.469832	0.380393	0.703654	0.975897	Myometrium	17_Endothelial
Syn3	19.1308	-0.916893	0.564547	-1.62412	0.10435	0.770428	Myometrium	17_Endothelial
Timp3	327.75	-0.208055	0.148028	-1.40551	0.15987	0.847235	Myometrium	17_Endothelial
Hsp90b1	278.22	0.416618	0.20131	2.06954	0.0384959	0.541276	Myometrium	17_Endothelial
Nt5dc3	7.53649	-0.54022	0.66105	-0.817216	0.413805	0.950341	Myometrium	17_Endothelial
Igf1	36.9638	-0.792284	0.471287	-1.68111	0.0927422	0.742818	Myometrium	17_Endothelial
Parpbp	1.81466	-2.05103	1.63625	-1.25349	0.210028	0.891112	Myometrium	17_Endothelial
Nup37	8.74547	0.145727	0.529421	0.275257	0.783119	0.985791	Myometrium	17_Endothelial
Washc3	36.3361	-0.13242	0.295736	-0.447766	0.654322	0.974936	Myometrium	17_Endothelial
Dram1	8.05977	1.08229	0.662382	1.63393	0.102274	0.766812	Myometrium	17_Endothelial
Gnptab	10.1297	0.0792283	0.542806	0.145961	0.883953	0.989736	Myometrium	17_Endothelial
Chpt1	36.858	-0.133623	0.278787	-0.4793	0.631725	0.973631	Myometrium	17_Endothelial
Arl1	115.551	0.195634	0.182981	1.06915	0.285004	0.919325	Myometrium	17_Endothelial
Utp20	13.577	-0.505078	0.467552	-1.08026	0.280026	0.916078	Myometrium	17_Endothelial
Slc5a8	5.9879	4.86328	1.53046	3.17766	0.00148467	0.0668806	Myometrium	17_Endothelial
Gas2l3	4.02186	-1.12625	0.919461	-1.2249	0.220613	0.897442	Myometrium	17_Endothelial
Scyl2	14.9538	-0.100264	0.437023	-0.229425	0.818538	0.986008	Myometrium	17_Endothelial
Actr6	14.5537	0.0487128	0.454018	0.107293	0.914557	0.992527	Myometrium	17_Endothelial
Uhrf1bp1l	24.6111	-0.369559	0.539816	-0.684602	0.493595	0.95466	Myometrium	17_Endothelial
Apaf1	29.777	-0.0805616	0.376757	-0.213829	0.83068	0.986285	Myometrium	17_Endothelial
Ikbip	41.9134	0.224946	0.270635	0.831176	0.405874	0.947924	Myometrium	17_Endothelial
Slc25a3	293.695	0.351544	0.17965	1.95683	0.0503676	0.601836	Myometrium	17_Endothelial
Tmpo	64.3617	-0.245189	0.297301	-0.824717	0.409532	0.94942	Myometrium	17_Endothelial
Nedd1	16.0043	-0.32282	0.430796	-0.749356	0.453643	0.950341	Myometrium	17_Endothelial
Cdk17	34.1071	-0.272557	0.360878	-0.755262	0.450092	0.950341	Myometrium	17_Endothelial
Elk3	176.756	-0.188675	0.222715	-0.847162	0.396905	0.946566	Myometrium	17_Endothelial
Gm32688	4.03737	0.41082	0.9541	0.430584	0.666771	0.975547	Myometrium	17_Endothelial
Gm17745	2.59365	0.272532	1.12242	0.242808	0.808154	0.986008	Myometrium	17_Endothelial
Lta4h	38.7091	-0.321683	0.287239	-1.11991	0.26275	0.912151	Myometrium	17_Endothelial
Snrpf	133.12	0.428895	0.277213	1.54717	0.121823	0.799396	Myometrium	17_Endothelial
Ntn4	8.92005	0.216276	0.695192	0.311102	0.755723	0.981671	Myometrium	17_Endothelial
Metap2	141.696	0.308542	0.192707	1.60109	0.109357	0.780226	Myometrium	17_Endothelial
Vezt	15.1889	-0.0684746	0.455315	-0.150389	0.880457	0.989271	Myometrium	17_Endothelial
Fgd6	27.7068	-0.675077	0.355267	-1.9002	0.0574073	0.629137	Myometrium	17_Endothelial
Nr2c1	8.35136	-0.429001	0.540864	-0.793177	0.427675	0.950341	Myometrium	17_Endothelial
Ndufa12	127.859	0.433954	0.228043	1.90295	0.057047	0.62803	Myometrium	17_Endothelial
Tmcc3	12.1364	-0.205641	0.653492	-0.31468	0.753005	0.981376	Myometrium	17_Endothelial
Cep83os	6.35592	-0.552753	0.614522	-0.899485	0.368395	0.941356	Myometrium	17_Endothelial
Cep83	24.1819	0.412719	0.414725	0.995163	0.319657	0.925392	Myometrium	17_Endothelial
Cradd	17.2785	-0.420173	0.47662	-0.88157	0.37801	0.944297	Myometrium	17_Endothelial
Socs2	94.7165	0.0233456	0.229249	0.101835	0.918887	0.992616	Myometrium	17_Endothelial
Mrpl42	94.7105	0.131983	0.250063	0.527796	0.597641	0.969704	Myometrium	17_Endothelial
Ube2n	104.486	0.0752617	0.209402	0.359412	0.719287	0.977809	Myometrium	17_Endothelial
Nudt4	224.256	-0.353276	0.22824	-1.54783	0.121664	0.799253	Myometrium	17_Endothelial
Gm47725	4.04167	0.887155	0.926343	0.957696	0.338216	0.929586	Myometrium	17_Endothelial
Eea1	65.8008	-0.0916445	0.266698	-0.343626	0.731127	0.979253	Myometrium	17_Endothelial
Btg1	149.789	0.387148	0.188281	2.05622	0.0397612	0.549773	Myometrium	17_Endothelial
Dcn	222.841	1.39812	0.830962	1.68254	0.0924651	0.742066	Myometrium	17_Endothelial
Lum	85.2555	0.56003	0.685029	0.817527	0.413627	0.950341	Myometrium	17_Endothelial
Atp2b1	140.984	-0.202385	0.228349	-0.886298	0.375457	0.943394	Myometrium	17_Endothelial
Poc1b	13.3238	-0.0877998	0.598112	-0.146795	0.883294	0.989517	Myometrium	17_Endothelial
Galnt4	11.1057	0.492572	0.575827	0.855417	0.392321	0.946294	Myometrium	17_Endothelial
Dusp6	48.7818	0.0935334	0.322358	0.290154	0.771698	0.98357	Myometrium	17_Endothelial
Kitl	26.0695	0.504258	1.40387	0.359192	0.719452	0.977809	Myometrium	17_Endothelial
Tmtc3	17.8069	-0.199007	0.403585	-0.493099	0.621943	0.972898	Myometrium	17_Endothelial
Cep290	13.3249	-0.332891	0.460891	-0.722276	0.470125	0.950359	Myometrium	17_Endothelial
4930430F08Rik	5.06373	-0.298621	0.704049	-0.424148	0.671458	0.975547	Myometrium	17_Endothelial
Nts	148.812	0.719969	0.444288	1.6205	0.105125	0.770494	Myometrium	17_Endothelial
Rassf9	66.1483	-0.415515	0.360544	-1.15247	0.24913	0.909766	Myometrium	17_Endothelial
Tmtc2	10.1923	-0.224116	0.882347	-0.254	0.799495	0.986008	Myometrium	17_Endothelial
Mettl25	5.06766	0.903474	0.747705	1.20833	0.22692	0.901399	Myometrium	17_Endothelial
Ccdc59	76.7618	0.156129	0.216203	0.722141	0.470208	0.950359	Myometrium	17_Endothelial
Acss3	4.10057	0.425302	0.832212	0.51105	0.609316	0.969704	Myometrium	17_Endothelial
Ppp1r12a	78.4988	-0.279198	0.210181	-1.32837	0.184056	0.87176	Myometrium	17_Endothelial
Pawr	7.39488	-0.736195	0.860382	-0.85566	0.392186	0.946294	Myometrium	17_Endothelial
Nav3	4.90745	1.46601	0.82924	1.7679	0.0770778	0.698511	Myometrium	17_Endothelial
E2f7	4.29242	-0.461027	0.891192	-0.517315	0.604936	0.969704	Myometrium	17_Endothelial
Csrp2	162.426	-0.155116	0.218702	-0.709255	0.478166	0.951245	Myometrium	17_Endothelial
Zdhhc17	26.7282	-0.132887	0.311899	-0.426058	0.670066	0.975547	Myometrium	17_Endothelial
Osbpl8	32.8323	-0.001847	0.307329	-0.00600986	0.995205	0.999308	Myometrium	17_Endothelial
Nap1l1	156.302	0.396812	0.231727	1.71241	0.0868209	0.729743	Myometrium	17_Endothelial
Phlda1	17.3818	0.986053	0.687189	1.43491	0.151313	0.840532	Myometrium	17_Endothelial
Krr1	22.8875	0.422868	0.436522	0.968721	0.332684	0.929044	Myometrium	17_Endothelial
Atxn7l3b	127.773	0.1339	0.191725	0.698394	0.484931	0.952044	Myometrium	17_Endothelial
Tbc1d15	33.6355	-0.0708723	0.294814	-0.240396	0.810023	0.986008	Myometrium	17_Endothelial
Rab21	78.1258	0.150689	0.206832	0.728558	0.466272	0.950359	Myometrium	17_Endothelial
Tmem19	13.4311	-0.21732	0.501005	-0.433768	0.664457	0.975547	Myometrium	17_Endothelial
Thap2	21.5971	-0.240542	0.367874	-0.653871	0.513195	0.956925	Myometrium	17_Endothelial
Zfc3h1	29.5814	-0.513086	0.370608	-1.38444	0.166223	0.856241	Myometrium	17_Endothelial
Tspan8	11.1455	-1.35584	1.37986	-0.982596	0.325806	0.928138	Myometrium	17_Endothelial
Ptprb	109.51	-0.222746	0.366738	-0.60737	0.543605	0.958942	Myometrium	17_Endothelial
Cnot2	30.5003	-0.102231	0.362547	-0.281981	0.777958	0.984954	Myometrium	17_Endothelial
5330438D12Rik	3.40615	0.190607	1.03525	0.184117	0.853922	0.987774	Myometrium	17_Endothelial
Rab3ip	9.65809	-0.635299	0.70115	-0.906081	0.364893	0.939754	Myometrium	17_Endothelial
4933412E12Rik	3.29415	1.01105	0.929171	1.08812	0.276541	0.914148	Myometrium	17_Endothelial
Cct2	157.547	0.400843	0.177172	2.26244	0.02367	0.425552	Myometrium	17_Endothelial
Frs2	14.8567	0.501041	0.39905	1.25558	0.209267	0.891112	Myometrium	17_Endothelial
Yeats4	37.7741	-0.148214	0.274216	-0.540502	0.588851	0.968176	Myometrium	17_Endothelial
Lyz2	74.1489	2.54489	1.14054	2.23131	0.0256607	0.443755	Myometrium	17_Endothelial
Cpsf6	48.8353	-0.159427	0.24998	-0.637758	0.523631	0.957163	Myometrium	17_Endothelial
Mdm2	20.0854	-0.24987	0.408738	-0.611322	0.540986	0.957827	Myometrium	17_Endothelial
Slc35e3	3.51174	-0.354854	0.826233	-0.429484	0.667571	0.975547	Myometrium	17_Endothelial
Nup107	4.40523	-0.857831	0.881934	-0.97267	0.330717	0.929044	Myometrium	17_Endothelial
Rap1b	150.498	0.162986	0.187837	0.867702	0.385557	0.944838	Myometrium	17_Endothelial
Mdm1	4.71714	0.269887	0.850338	0.317387	0.75095	0.981089	Myometrium	17_Endothelial
Dyrk2	32.3298	-0.0166186	0.302952	-0.0548556	0.956253	0.996817	Myometrium	17_Endothelial
Cand1	36.8438	0.0567032	0.334502	0.169515	0.865391	0.987833	Myometrium	17_Endothelial
Helb	6.75505	0.220572	0.603557	0.365453	0.714773	0.976587	Myometrium	17_Endothelial
Irak3	18.651	1.11412	0.474219	2.34939	0.0188043	0.385823	Myometrium	17_Endothelial
Tmbim4	89.7647	0.168775	0.196189	0.860265	0.389643	0.946294	Myometrium	17_Endothelial
Llph	100.398	0.492809	0.217327	2.26759	0.0233544	0.425148	Myometrium	17_Endothelial
Msrb3	61.8845	-0.476537	0.31099	-1.53232	0.125443	0.802251	Myometrium	17_Endothelial
Lemd3	10.3352	-0.565494	0.517456	-1.09283	0.274467	0.914116	Myometrium	17_Endothelial
Tbc1d30	4.46756	-0.868965	0.874316	-0.993879	0.320282	0.925392	Myometrium	17_Endothelial
Gns	50.0557	-0.104304	0.255704	-0.407907	0.683342	0.975547	Myometrium	17_Endothelial
Rassf3	39.4093	-0.358507	0.294302	-1.21816	0.223164	0.899164	Myometrium	17_Endothelial
Tbk1	23.2103	0.218179	0.325255	0.670794	0.502352	0.95466	Myometrium	17_Endothelial
Xpot	24.4852	0.443202	0.369295	1.20013	0.230088	0.901956	Myometrium	17_Endothelial
Srgap1	9.60455	-0.479361	0.60314	-0.794775	0.426744	0.950341	Myometrium	17_Endothelial
Rxylt1	35.0363	0.274399	0.35259	0.778239	0.436428	0.950341	Myometrium	17_Endothelial
Ppm1h	4.79636	-0.224146	0.770923	-0.29075	0.771242	0.98357	Myometrium	17_Endothelial
Mon2	28.8097	0.129233	0.350134	0.369097	0.712056	0.976341	Myometrium	17_Endothelial
Usp15	45.1981	0.121673	0.338898	0.359026	0.719576	0.977812	Myometrium	17_Endothelial
Lrig3	5.57092	0.29588	0.809795	0.365377	0.71483	0.976587	Myometrium	17_Endothelial
Atp23	3.92483	0.0501995	0.849222	0.0591124	0.952863	0.996817	Myometrium	17_Endothelial
Ctdsp2	78.6023	-0.0283834	0.189472	-0.149802	0.880921	0.989271	Myometrium	17_Endothelial
Tsfm	31.5332	-0.0330158	0.278934	-0.118364	0.905779	0.992527	Myometrium	17_Endothelial
Mettl1	35.0317	0.791817	0.334885	2.36444	0.0180572	0.376752	Myometrium	17_Endothelial
2022-03-09	6.9842	-0.794391	0.644097	-1.23334	0.217449	0.894935	Myometrium	17_Endothelial
Cdk4	104.811	0.0465629	0.218974	0.212642	0.831606	0.986285	Myometrium	17_Endothelial
Tspan31	48.6003	0.243141	0.255405	0.951983	0.341106	0.930934	Myometrium	17_Endothelial
A730063M14Rik	1.51397	0.289849	1.2557	0.230826	0.81745	0.986008	Myometrium	17_Endothelial
Os9	61.4366	0.00756074	0.233025	0.032446	0.974116	0.998134	Myometrium	17_Endothelial
B4galnt1	4.85041	2.74918	1.13389	2.42456	0.015327	0.353033	Myometrium	17_Endothelial
Arhgef25	11.9953	0.376164	0.831841	0.452206	0.65112	0.974716	Myometrium	17_Endothelial
Dtx3	21.9615	-0.294477	0.358508	-0.821395	0.411421	0.949721	Myometrium	17_Endothelial
Pip4k2c	14.6181	-0.609561	0.427469	-1.42598	0.153875	0.842057	Myometrium	17_Endothelial
Dctn2	101.906	-0.332543	0.232068	-1.43295	0.151871	0.841233	Myometrium	17_Endothelial
Mbd6	12.1954	-0.578133	0.561247	-1.03009	0.302969	0.924146	Myometrium	17_Endothelial
Gm20492	1.92872	-0.416209	2.01762	-0.206288	0.836566	0.9871	Myometrium	17_Endothelial
Ddit3	25.4905	0.595984	0.35176	1.69429	0.0902098	0.737062	Myometrium	17_Endothelial
Mars	19.3013	0.216676	0.3544	0.611389	0.540942	0.957827	Myometrium	17_Endothelial
Arhgap9	5.15819	0.768449	1.04385	0.736164	0.461631	0.950341	Myometrium	17_Endothelial
R3hdm2	55.7002	-0.138172	0.267139	-0.517228	0.604997	0.969704	Myometrium	17_Endothelial
Ndufa4l2	11.6823	3.1671	0.867301	3.65168	0.000260535	0.016407	Myometrium	17_Endothelial
Shmt2	22.3011	0.27943	0.42182	0.662438	0.507691	0.956597	Myometrium	17_Endothelial
Lrp1	38.0968	1.09572	0.635627	1.72384	0.084736	0.726317	Myometrium	17_Endothelial
Stat6	24.0242	-0.00020256	0.400391	-0.000505904	0.999596	0.999939	Myometrium	17_Endothelial
Nab2	17.6116	0.197636	0.504226	0.39196	0.695088	0.975547	Myometrium	17_Endothelial
Nemp1	5.83824	0.225007	0.720386	0.312342	0.754781	0.981671	Myometrium	17_Endothelial
Zbtb39	5.13786	-0.368575	0.671369	-0.54899	0.583012	0.968146	Myometrium	17_Endothelial
Gpr182	52.0042	0.01948	0.455648	0.0427524	0.965899	0.997055	Myometrium	17_Endothelial
Prim1	5.48554	-1.16896	0.813374	-1.43717	0.15067	0.840166	Myometrium	17_Endothelial
Naca	430.88	0.413938	0.232187	1.78278	0.0746225	0.692192	Myometrium	17_Endothelial
Ptges3	155.116	0.555144	0.214896	2.58331	0.0097858	0.270821	Myometrium	17_Endothelial
Atp5b	278.644	0.307598	0.162846	1.88889	0.0589066	0.637234	Myometrium	17_Endothelial
Baz2a	38.286	-0.195334	0.313187	-0.623699	0.532825	0.957163	Myometrium	17_Endothelial
Rbms2	39.4922	0.0612975	0.315575	0.194241	0.845987	0.987774	Myometrium	17_Endothelial
Spryd4	7.84566	-0.0867463	0.602229	-0.144042	0.885467	0.989975	Myometrium	17_Endothelial
Timeless	10.2843	0.438274	0.600099	0.730337	0.465184	0.950359	Myometrium	17_Endothelial
Stat2	37.6965	1.51635	0.273919	5.53578	3.0984e-08	7.8048e-06	Myometrium	17_Endothelial
Pan2	10.2387	-0.606381	0.59453	-1.01993	0.30776	0.925392	Myometrium	17_Endothelial
Cnpy2	110.284	0.0359898	0.197924	0.181837	0.855711	0.987774	Myometrium	17_Endothelial
Cs	47.7921	0.119968	0.265528	0.451807	0.651408	0.974716	Myometrium	17_Endothelial
Coq10a	9.61337	-0.635249	0.581618	-1.09221	0.274741	0.914116	Myometrium	17_Endothelial
Ankrd52	5.90114	0.0573399	0.712849	0.0804376	0.935889	0.995857	Myometrium	17_Endothelial
Nabp2	48.5626	0.0740464	0.260329	0.284434	0.776077	0.984494	Myometrium	17_Endothelial
Rnf41	12.322	0.0511016	0.455832	0.112106	0.910739	0.992527	Myometrium	17_Endothelial
Smarcc2	40.3515	-0.298526	0.285643	-1.0451	0.295977	0.923284	Myometrium	17_Endothelial
Myl6	536.033	0.584652	0.262463	2.22756	0.0259097	0.444946	Myometrium	17_Endothelial
Esyt1	29.4937	0.116273	0.331388	0.350867	0.725688	0.979253	Myometrium	17_Endothelial
Zc3h10	5.53696	-0.841699	0.714941	-1.1773	0.239077	0.905408	Myometrium	17_Endothelial
Rpl41	579.52	0.521879	0.27353	1.90794	0.056399	0.625691	Myometrium	17_Endothelial
Pa2g4	81.5704	0.442425	0.244367	1.8105	0.0702188	0.676589	Myometrium	17_Endothelial
Rps26	497.746	0.591039	0.28268	2.09084	0.036542	0.528594	Myometrium	17_Endothelial
Suox	4.82076	-0.08534	0.796444	-0.107151	0.914669	0.992527	Myometrium	17_Endothelial
Rab5b	45.551	-0.477974	0.372677	-1.28254	0.199652	0.885664	Myometrium	17_Endothelial
Cdk2	10.6002	-0.455353	0.495157	-0.919613	0.357775	0.937941	Myometrium	17_Endothelial
Dgka	10.9947	-0.567171	0.544691	-1.04127	0.29775	0.923284	Myometrium	17_Endothelial
Pym1	9.22807	0.0581822	0.529266	0.10993	0.912465	0.992527	Myometrium	17_Endothelial
Mmp19	20.6413	1.8571	0.565779	3.28238	0.00102936	0.0514386	Myometrium	17_Endothelial
Tmem198b	20.3259	-0.495605	0.423461	-1.17037	0.241853	0.906552	Myometrium	17_Endothelial
Dnajc14	31.9883	-0.609049	0.347306	-1.75364	0.0794927	0.707411	Myometrium	17_Endothelial
Sarnp	116.241	0.167254	0.216637	0.772049	0.440086	0.950341	Myometrium	17_Endothelial
Ormdl2	33.012	-0.0162366	0.38747	-0.0419042	0.966575	0.997224	Myometrium	17_Endothelial
Cd63	268.755	0.346659	0.175623	1.97388	0.0483957	0.597153	Myometrium	17_Endothelial
Rdh5	2.1971	0.946719	1.69205	0.55951	0.575814	0.967028	Myometrium	17_Endothelial
Bloc1s1	11.6219	0.125445	0.50962	0.246153	0.805563	0.986008	Myometrium	17_Endothelial
Sfi1	4.0176	-0.330053	0.784979	-0.420461	0.674149	0.975547	Myometrium	17_Endothelial
Drg1	43.9793	-0.0144396	0.263376	-0.054825	0.956278	0.996817	Myometrium	17_Endothelial
Eif4enif1	22.8019	-0.485027	0.415639	-1.16694	0.243234	0.907897	Myometrium	17_Endothelial
Patz1	7.9522	-0.548919	0.586146	-0.936488	0.349022	0.935297	Myometrium	17_Endothelial
Pik3ip1	6.59362	-0.601042	0.769761	-0.780816	0.434911	0.950341	Myometrium	17_Endothelial
Limk2	13.0807	-0.359737	0.469007	-0.767017	0.443071	0.950341	Myometrium	17_Endothelial
Rnf185	15.0442	-0.485339	0.415961	-1.16679	0.243295	0.907897	Myometrium	17_Endothelial
8430429K09Rik	6.01753	-0.3471	0.64437	-0.538665	0.590118	0.968176	Myometrium	17_Endothelial
Selenom	113.585	0.0235068	0.214226	0.109729	0.912624	0.992527	Myometrium	17_Endothelial
Smtn	61.0059	-0.475151	0.288938	-1.64448	0.100078	0.762035	Myometrium	17_Endothelial
Tug1	31.7829	-0.335842	0.313474	-1.07136	0.28401	0.918994	Myometrium	17_Endothelial
Morc2a	15.0237	0.146704	0.435021	0.337233	0.735941	0.979253	Myometrium	17_Endothelial
Dusp18	3.65989	1.08954	0.881484	1.23603	0.216449	0.894418	Myometrium	17_Endothelial
Slc35e4	21.2917	-0.0821166	0.382363	-0.214761	0.829954	0.986174	Myometrium	17_Endothelial
Tcn2	87.4272	-0.316249	0.252731	-1.25133	0.210816	0.891112	Myometrium	17_Endothelial
Pes1	25.2191	0.209178	0.380176	0.550214	0.582173	0.967784	Myometrium	17_Endothelial
Mtfp1	2.36726	-0.0422349	1.1015	-0.0383432	0.969414	0.997705	Myometrium	17_Endothelial
Sec14l2	1.85718	0.0228045	1.1706	0.019481	0.984457	0.99861	Myometrium	17_Endothelial
Rnf215	35.9662	-0.727015	0.4468	-1.62716	0.103703	0.769236	Myometrium	17_Endothelial
Ccdc157	9.41071	-0.373761	0.556765	-0.671307	0.502025	0.95466	Myometrium	17_Endothelial
Sf3a1	29.676	0.1933	0.35397	0.546091	0.585004	0.968176	Myometrium	17_Endothelial
Tbc1d10a	19.3708	-0.283835	0.369961	-0.767202	0.442961	0.950341	Myometrium	17_Endothelial
Castor1	28.8842	-0.434484	0.467901	-0.928581	0.353106	0.937483	Myometrium	17_Endothelial
Mtmr3	22.776	-0.222458	0.334181	-0.665682	0.505614	0.955127	Myometrium	17_Endothelial
Ascc2	10.7082	-0.0400178	0.518521	-0.0771768	0.938483	0.995857	Myometrium	17_Endothelial
Uqcr10	200.965	0.163497	0.213104	0.767217	0.442952	0.950341	Myometrium	17_Endothelial
Zmat5	38.1767	0.0214467	0.266734	0.080405	0.935915	0.995857	Myometrium	17_Endothelial
Nf2	15.8763	0.312453	0.460137	0.679043	0.49711	0.95466	Myometrium	17_Endothelial
Nipsnap1	17.0132	-0.522039	0.406049	-1.28566	0.198563	0.885664	Myometrium	17_Endothelial
Thoc5	13.743	-0.0628199	0.419057	-0.149908	0.880837	0.989271	Myometrium	17_Endothelial
Ap1b1	10.9426	0.601807	0.543306	1.10768	0.268002	0.912151	Myometrium	17_Endothelial
Gas2l1	31.0598	0.104108	0.313627	0.331947	0.739929	0.979253	Myometrium	17_Endothelial
Rasl10a	2.93339	-0.602046	1.05849	-0.568778	0.569507	0.967028	Myometrium	17_Endothelial
Ewsr1	85.8955	0.139864	0.197412	0.708489	0.478642	0.951245	Myometrium	17_Endothelial
Rhbdd3	6.13794	-0.41758	0.696114	-0.599873	0.548591	0.961005	Myometrium	17_Endothelial
Emid1	49.7708	-0.434399	0.687296	-0.63204	0.52736	0.957163	Myometrium	17_Endothelial
Kremen1	14.4291	-0.488452	0.415267	-1.17624	0.2395	0.905408	Myometrium	17_Endothelial
Znrf3	2.59002	-0.237131	0.986702	-0.240326	0.810077	0.986008	Myometrium	17_Endothelial
Xbp1	104.684	0.403121	0.293346	1.37422	0.169375	0.861034	Myometrium	17_Endothelial
Ccdc117	11.892	-0.383757	0.481275	-0.797376	0.425233	0.950341	Myometrium	17_Endothelial
Mrps24	123.279	0.365628	0.19439	1.8809	0.0599856	0.638722	Myometrium	17_Endothelial
Urgcp	10.0244	-0.112214	0.474366	-0.236557	0.813001	0.986008	Myometrium	17_Endothelial
Dbnl	58.8056	0.610806	0.305729	1.99787	0.0457306	0.587972	Myometrium	17_Endothelial
Polm	8.79689	-0.181962	0.576699	-0.315524	0.752364	0.981376	Myometrium	17_Endothelial
Aebp1	203.296	0.105944	0.189519	0.559014	0.576152	0.967028	Myometrium	17_Endothelial
Pold2	13.3807	-0.143251	0.458713	-0.31229	0.754821	0.981671	Myometrium	17_Endothelial
Ykt6	25.3939	0.194508	0.341287	0.569926	0.568728	0.967028	Myometrium	17_Endothelial
Nudcd3	38.4525	0.368715	0.291239	1.26602	0.205505	0.890946	Myometrium	17_Endothelial
Ddx56	20.5399	0.291306	0.4056	0.718209	0.472629	0.950359	Myometrium	17_Endothelial
Tmed4	37.2007	-0.281159	0.316992	-0.88696	0.3751	0.943394	Myometrium	17_Endothelial
Ogdh	68.2885	-0.147412	0.235121	-0.62696	0.530685	0.957163	Myometrium	17_Endothelial
Zmiz2	39.7958	-0.208431	0.377907	-0.551541	0.581263	0.967563	Myometrium	17_Endothelial
Ppia	631.17	0.589134	0.239357	2.46132	0.0138426	0.334363	Myometrium	17_Endothelial
H2afv	107.696	-0.214287	0.211925	-1.01114	0.311948	0.925392	Myometrium	17_Endothelial
Purb	139.807	-0.0329678	0.164269	-0.200694	0.840938	0.98717	Myometrium	17_Endothelial
Snhg15	9.15209	0.841823	0.659421	1.27661	0.20174	0.885664	Myometrium	17_Endothelial
Ccm2	20.4941	-0.0692835	0.386695	-0.179168	0.857805	0.987833	Myometrium	17_Endothelial
Tbrg4	4.81737	-0.0280494	0.7266	-0.0386036	0.969206	0.997705	Myometrium	17_Endothelial
Ramp3	6.55736	0.990877	0.987225	1.0037	0.315523	0.925392	Myometrium	17_Endothelial
Igfbp3	96.2715	1.12743	0.364072	3.09672	0.00195678	0.0832845	Myometrium	17_Endothelial
Tns3	10.2523	-0.30807	1.14315	-0.269491	0.787552	0.985791	Myometrium	17_Endothelial
Hus1	12.489	0.495219	0.492924	1.00465	0.315063	0.925392	Myometrium	17_Endothelial
Upp1	47.8869	1.67895	0.538708	3.11663	0.00182929	0.0797842	Myometrium	17_Endothelial
Ikzf1	6.30983	4.79593	1.24136	3.86344	0.000111803	0.00821417	Myometrium	17_Endothelial
Fignl1	1.86993	0.693433	1.35394	0.512161	0.608539	0.969704	Myometrium	17_Endothelial
Grb10	61.853	-0.127386	0.228057	-0.558572	0.576454	0.967028	Myometrium	17_Endothelial
Cobl	4.5055	-1.97151	1.44061	-1.36853	0.171146	0.861369	Myometrium	17_Endothelial
Sec61g	244.161	0.605993	0.30264	2.00236	0.0452462	0.585403	Myometrium	17_Endothelial
Egfr	14.5001	1.49833	0.756941	1.97945	0.0477651	0.593721	Myometrium	17_Endothelial
Plek	14.0205	2.94056	0.910733	3.22878	0.0012432	0.0587006	Myometrium	17_Endothelial
Cnrip1	31.6569	-0.287487	0.410452	-0.700416	0.483667	0.951666	Myometrium	17_Endothelial
Ppp3r1	40.1554	-0.0489602	0.278002	-0.176114	0.860204	0.987833	Myometrium	17_Endothelial
Wdr92	15.0394	0.323802	0.469646	0.689459	0.490534	0.953787	Myometrium	17_Endothelial
Pno1	23.4632	0.529171	0.476122	1.11142	0.266387	0.912151	Myometrium	17_Endothelial
C1d	90.003	-0.00337072	0.202151	-0.0166743	0.986696	0.99861	Myometrium	17_Endothelial
Etaa1	11.0268	0.00869899	0.502988	0.0172946	0.986202	0.99861	Myometrium	17_Endothelial
Etaa1os	3.14049	0.0772702	0.992451	0.077858	0.937941	0.995857	Myometrium	17_Endothelial
Meis1	8.89629	-0.797908	0.795426	-1.00312	0.315803	0.925392	Myometrium	17_Endothelial
Spred2	11.7387	0.0680112	0.483052	0.140795	0.888032	0.990599	Myometrium	17_Endothelial
Actr2	113.778	0.113975	0.205967	0.553366	0.580012	0.967028	Myometrium	17_Endothelial
Rab1a	114.429	0.133438	0.255715	0.521825	0.601792	0.969704	Myometrium	17_Endothelial
Cep68	15.3542	-0.30443	0.506114	-0.601504	0.547504	0.961005	Myometrium	17_Endothelial
Sertad2	44.2817	-0.069736	0.306661	-0.227405	0.820109	0.986008	Myometrium	17_Endothelial
Aftph	41.8071	0.314139	0.403588	0.778366	0.436353	0.950341	Myometrium	17_Endothelial
Lgalsl	17.3138	-0.369562	0.474395	-0.779017	0.43597	0.950341	Myometrium	17_Endothelial
Peli1	59.6	0.151268	0.230405	0.656532	0.511482	0.956925	Myometrium	17_Endothelial
Vps54	28.0509	0.537056	0.377662	1.42205	0.155011	0.842057	Myometrium	17_Endothelial
Ugp2	43.3976	-0.0221253	0.253693	-0.0872132	0.930502	0.995078	Myometrium	17_Endothelial
Mdh1	77.7438	0.116737	0.22338	0.522592	0.601258	0.969704	Myometrium	17_Endothelial
Wdpcp	3.47792	-0.0623623	0.894683	-0.0697032	0.94443	0.996817	Myometrium	17_Endothelial
Ehbp1	9.54526	-0.286687	0.542228	-0.528721	0.596999	0.969704	Myometrium	17_Endothelial
Tmem17	2.7261	-0.194874	0.936538	-0.208079	0.835167	0.986834	Myometrium	17_Endothelial
B3gnt2	83.1099	0.0281852	0.233422	0.120748	0.903891	0.992503	Myometrium	17_Endothelial
9130230N09Rik	2.8946	-0.698723	0.90614	-0.771099	0.440648	0.950341	Myometrium	17_Endothelial
Commd1	96.1521	0.0625728	0.234442	0.266901	0.789546	0.985791	Myometrium	17_Endothelial
Zrsr1	8.03973	0.354722	0.586142	0.605181	0.545059	0.959841	Myometrium	17_Endothelial
Cct4	125.952	0.0969297	0.196915	0.492242	0.622548	0.972919	Myometrium	17_Endothelial
Fam161a	6.1426	-0.0220874	0.986597	-0.0223875	0.982139	0.99861	Myometrium	17_Endothelial
Gm12059	2.22621	0.941758	1.3756	0.684616	0.493586	0.95466	Myometrium	17_Endothelial
Xpo1	47.0801	-0.0546988	0.289631	-0.188857	0.850205	0.987774	Myometrium	17_Endothelial
Usp34	76.2388	-0.246391	0.237197	-1.03876	0.298915	0.923284	Myometrium	17_Endothelial
Ahsa2	28.0094	-0.292341	0.351168	-0.832482	0.405137	0.947924	Myometrium	17_Endothelial
0610010F05Rik	12.9323	-0.410529	0.535513	-0.766608	0.443314	0.950341	Myometrium	17_Endothelial
Pex13	21.9304	-0.129258	0.383078	-0.33742	0.7358	0.979253	Myometrium	17_Endothelial
Pus10	8.40594	0.342299	0.560663	0.610525	0.541514	0.957827	Myometrium	17_Endothelial
Rel	15.2634	1.12097	0.555457	2.0181	0.0435806	0.572279	Myometrium	17_Endothelial
Papolg	6.76462	-0.690013	0.706146	-0.977153	0.328493	0.929044	Myometrium	17_Endothelial
Fancl	9.80541	-0.22437	0.590402	-0.38003	0.703923	0.975954	Myometrium	17_Endothelial
Vrk2	10.9844	0.561978	0.524689	1.07107	0.284139	0.918994	Myometrium	17_Endothelial
Efemp1	21.5256	-0.411504	0.853681	-0.482035	0.629781	0.973631	Myometrium	17_Endothelial
Pnpt1	14.2888	0.782009	0.514045	1.52129	0.128188	0.807258	Myometrium	17_Endothelial
A630052C17Rik	1.69183	-0.558673	1.30597	-0.427784	0.668809	0.975547	Myometrium	17_Endothelial
Ppp4r3b	63.8226	0.0180643	0.234928	0.0768931	0.938709	0.995857	Myometrium	17_Endothelial
Cfap36	38.9564	0.0179883	0.276306	0.0651029	0.948092	0.996817	Myometrium	17_Endothelial
Ccdc88a	57.8054	0.0561168	0.245917	0.228195	0.819495	0.986008	Myometrium	17_Endothelial
Prorsd1	21.6745	0.470915	0.465337	1.01199	0.311544	0.925392	Myometrium	17_Endothelial
Mtif2	19.126	-0.133754	0.368199	-0.363266	0.716406	0.976911	Myometrium	17_Endothelial
Rps27a	668.624	0.650128	0.268965	2.41715	0.0156427	0.358214	Myometrium	17_Endothelial
Rtn4	178.92	0.0315216	0.173736	0.181434	0.856027	0.987774	Myometrium	17_Endothelial
Eml6	4.79598	0.560464	0.847272	0.661492	0.508297	0.956597	Myometrium	17_Endothelial
Sptbn1	318.262	-0.0451487	0.159977	-0.282221	0.777774	0.984926	Myometrium	17_Endothelial
Gm29237	1.39463	0.611234	2.26804	0.269499	0.787546	0.985791	Myometrium	17_Endothelial
Acyp2	9.20061	0.490668	0.577258	0.849997	0.395327	0.946566	Myometrium	17_Endothelial
Psme4	40.2008	0.522739	0.28085	1.86127	0.0627055	0.646595	Myometrium	17_Endothelial
Asb3	11.7241	0.423857	0.456045	0.929419	0.352672	0.937483	Myometrium	17_Endothelial
Erlec1	52.3695	0.549331	0.303801	1.80819	0.0705762	0.678444	Myometrium	17_Endothelial
Chac2	9.72086	-0.770726	0.541097	-1.42438	0.154338	0.842057	Myometrium	17_Endothelial
Stc2	6.88386	-1.67738	1.32879	-1.26234	0.206827	0.891087	Myometrium	17_Endothelial
Bod1	42.4499	-0.0331793	0.268826	-0.123423	0.901772	0.992223	Myometrium	17_Endothelial
Cpeb4	32.1629	0.15903	0.331566	0.479633	0.631488	0.973631	Myometrium	17_Endothelial
Snrnp25	19.4352	0.042875	0.372514	0.115096	0.908369	0.992527	Myometrium	17_Endothelial
Rhbdf1	12.7363	-0.237361	0.515162	-0.46075	0.644978	0.974622	Myometrium	17_Endothelial
Nprl3	9.62822	0.516903	0.81827	0.631703	0.527581	0.957163	Myometrium	17_Endothelial
Mpg	11.8022	-0.481493	0.560417	-0.859169	0.390247	0.946294	Myometrium	17_Endothelial
Hba-a1	11.6863	2.49243	2.3493	1.06092	0.288725	0.92053	Myometrium	17_Endothelial
Hba-a2	10.8065	3.46142	1.17136	2.95505	0.00312617	0.118001	Myometrium	17_Endothelial
Sh3pxd2b	27.5896	0.682617	0.384846	1.77374	0.0761056	0.694347	Myometrium	17_Endothelial
Ubtd2	3.81641	-0.117559	0.832709	-0.141177	0.88773	0.990568	Myometrium	17_Endothelial
Stk10	4.88355	0.280079	1.26554	0.221312	0.82485	0.986008	Myometrium	17_Endothelial
Fbxw11	25.5085	0.212427	0.368812	0.575977	0.564631	0.966815	Myometrium	17_Endothelial
Npm1	391.483	0.568001	0.262708	2.1621	0.0306106	0.483773	Myometrium	17_Endothelial
Ranbp17	2.35083	0.110857	1.02966	0.107663	0.914263	0.992527	Myometrium	17_Endothelial
Gabrp	1.86973	-2.48853	1.36592	-1.82187	0.0684751	0.669191	Myometrium	17_Endothelial
Kcnmb1	2.67095	2.07728	1.46087	1.42195	0.155042	0.842057	Myometrium	17_Endothelial
Lcp2	3.90093	4.09368	1.27884	3.20108	0.00136911	0.0625424	Myometrium	17_Endothelial
Dock2	4.74592	3.82401	1.27568	2.99762	0.00272095	0.108338	Myometrium	17_Endothelial
Spdl1	1.38231	-0.851658	1.33703	-0.636977	0.52414	0.957163	Myometrium	17_Endothelial
Slit3	16.1507	0.33097	0.527491	0.627443	0.530369	0.957163	Myometrium	17_Endothelial
Pank3	42.3437	-0.159476	0.290957	-0.548107	0.583618	0.968176	Myometrium	17_Endothelial
Rars	43.9264	0.487978	0.272712	1.78935	0.073558	0.68939	Myometrium	17_Endothelial
Wwc1	4.13672	-0.983242	1.93092	-0.509208	0.610606	0.970644	Myometrium	17_Endothelial
Mat2b	60.2271	0.114374	0.259816	0.440209	0.659786	0.975547	Myometrium	17_Endothelial
Hmmr	5.6198	-1.30662	1.08139	-1.20828	0.22694	0.901399	Myometrium	17_Endothelial
Nudcd2	52.4868	0.260511	0.228817	1.13851	0.254906	0.912151	Myometrium	17_Endothelial
Ccng1	26.2768	0.145554	0.520885	0.279436	0.77991	0.985531	Myometrium	17_Endothelial
Atp10b	2.08284	1.81267	1.65623	1.09445	0.273755	0.914116	Myometrium	17_Endothelial
Pttg1	43.4996	0.606653	0.318055	1.90738	0.0564708	0.625691	Myometrium	17_Endothelial
Slu7	34.3945	-0.0150435	0.300651	-0.0500363	0.960093	0.996859	Myometrium	17_Endothelial
C1qtnf2	7.48299	0.389877	0.587869	0.663203	0.5072	0.956505	Myometrium	17_Endothelial
Ccnjl	7.65699	-0.651433	0.814266	-0.800025	0.423696	0.950341	Myometrium	17_Endothelial
Pwwp2a	23.3707	-0.206184	0.352263	-0.585313	0.558337	0.965011	Myometrium	17_Endothelial
Ttc1	37.8975	-0.082562	0.319991	-0.258014	0.796396	0.986008	Myometrium	17_Endothelial
Ublcp1	23.5861	0.620541	0.449677	1.37997	0.167595	0.858709	Myometrium	17_Endothelial
Rnf145	28.7237	-0.323391	0.344069	-0.9399	0.347269	0.934316	Myometrium	17_Endothelial
Ebf1	107.502	-0.400716	0.293657	-1.36457	0.172389	0.863284	Myometrium	17_Endothelial
Clint1	59.4484	0.178231	0.328949	0.541818	0.587944	0.968176	Myometrium	17_Endothelial
Lsm11	8.1606	-0.116296	0.662877	-0.175442	0.860732	0.987833	Myometrium	17_Endothelial
Thg1l	4.21296	0.173185	0.764733	0.226465	0.82084	0.986008	Myometrium	17_Endothelial
Adam19	14.0409	-0.246046	0.477352	-0.51544	0.606246	0.969704	Myometrium	17_Endothelial
Cyfip2	9.84399	-1.53069	0.639823	-2.39236	0.0167402	0.36912	Myometrium	17_Endothelial
Med7	28.1932	-0.0208354	0.323441	-0.064418	0.948637	0.996817	Myometrium	17_Endothelial
Timd2	4.809	2.01564	1.48778	1.35479	0.175483	0.866442	Myometrium	17_Endothelial
Sgcd	14.4296	-0.16334	0.505257	-0.32328	0.746483	0.98048	Myometrium	17_Endothelial
Rack1	504.186	0.497188	0.232995	2.13389	0.0328514	0.503709	Myometrium	17_Endothelial
Trim41	17.2007	0.18551	0.397964	0.466147	0.64111	0.974622	Myometrium	17_Endothelial
Irgm1	39.156	1.28794	0.474396	2.7149	0.00662954	0.205599	Myometrium	17_Endothelial
Gm5431	1.98807	3.0312	1.78984	1.69356	0.0903496	0.737556	Myometrium	17_Endothelial
Psme2b	16.7561	0.878243	0.443597	1.97982	0.0477238	0.593721	Myometrium	17_Endothelial
9930111J21Rik1	1.98711	0.0262362	1.18615	0.0221188	0.982353	0.99861	Myometrium	17_Endothelial
Olfr56	3.08868	3.99253	1.21204	3.29406	0.000987513	0.0495483	Myometrium	17_Endothelial
Tgtp1	2.68639	2.71095	1.21436	2.2324	0.0255884	0.443593	Myometrium	17_Endothelial
9930111J21Rik2	60.5953	0.497906	0.32218	1.54543	0.122243	0.800448	Myometrium	17_Endothelial
Tgtp2	5.59197	2.34133	1.10994	2.10941	0.0349091	0.516028	Myometrium	17_Endothelial
Ifi47	48.6569	2.84309	0.608438	4.67276	2.97177e-06	0.000376545	Myometrium	17_Endothelial
Btnl9	53.8951	-0.923514	0.668493	-1.38149	0.167129	0.858101	Myometrium	17_Endothelial
Zfp62	17.9166	0.122385	0.41664	0.293742	0.768955	0.98357	Myometrium	17_Endothelial
Mgat1	52.4259	-0.190011	0.297646	-0.63838	0.523227	0.957163	Myometrium	17_Endothelial
Flt4	181.026	-0.430435	0.35705	-1.20553	0.227999	0.901399	Myometrium	17_Endothelial
Cnot6	89.8522	0.00431665	0.235536	0.0183269	0.985378	0.99861	Myometrium	17_Endothelial
Gfpt2	5.02164	1.65406	0.987825	1.67445	0.0940425	0.744559	Myometrium	17_Endothelial
Mapk9	22.6388	0.158448	0.3595	0.440746	0.659397	0.975547	Myometrium	17_Endothelial
Rnf130	59.9137	0.0570291	0.311839	0.18288	0.854892	0.987774	Myometrium	17_Endothelial
Tbc1d9b	33.1228	-0.0380288	0.30905	-0.123051	0.902067	0.992223	Myometrium	17_Endothelial
Mrnip	2.95955	0.123137	0.86885	0.141724	0.887298	0.990398	Myometrium	17_Endothelial
Sqstm1	82.382	-0.160341	0.224582	-0.713952	0.475257	0.950359	Myometrium	17_Endothelial
Mgat4b	92.9069	-0.233892	0.314705	-0.743211	0.457354	0.950341	Myometrium	17_Endothelial
Ltc4s	18.4638	-0.228408	0.436234	-0.523591	0.600563	0.969704	Myometrium	17_Endothelial
Maml1	11.6705	-0.368214	0.451448	-0.815629	0.414713	0.950341	Myometrium	17_Endothelial
Canx	184.326	0.412695	0.207887	1.98519	0.0471233	0.593721	Myometrium	17_Endothelial
Hnrnph1	103.394	-0.165147	0.267047	-0.618421	0.536298	0.957163	Myometrium	17_Endothelial
Rufy1	19.3135	0.0612433	0.419947	0.145836	0.884051	0.989736	Myometrium	17_Endothelial
Adamts2	39.7895	0.776932	0.638052	1.21766	0.223352	0.899164	Myometrium	17_Endothelial
Zfp354c	4.99922	-0.627294	0.686234	-0.914112	0.360658	0.937941	Myometrium	17_Endothelial
Zfp2	4.39627	-1.24797	0.897263	-1.39087	0.164266	0.853338	Myometrium	17_Endothelial
Zfp354a	3.80586	-0.483123	0.974793	-0.495616	0.620165	0.972898	Myometrium	17_Endothelial
Clk4	27.4065	-0.384477	0.34144	-1.12605	0.260146	0.912151	Myometrium	17_Endothelial
Col23a1	19.045	-0.130051	0.536705	-0.242314	0.808537	0.986008	Myometrium	17_Endothelial
Phykpl	11.2696	0.0967757	0.513254	0.188553	0.850443	0.987774	Myometrium	17_Endothelial
Hnrnpab	148.106	0.431289	0.253536	1.7011	0.0889246	0.734397	Myometrium	17_Endothelial
Nhp2	82.6324	0.634324	0.261392	2.42672	0.0152361	0.353033	Myometrium	17_Endothelial
Rmnd5b	23.865	-0.426252	0.378921	-1.12491	0.260627	0.912151	Myometrium	17_Endothelial
N4bp3	58.3827	-0.552842	0.376653	-1.46777	0.142165	0.826425	Myometrium	17_Endothelial
D930048N14Rik	3.52882	-1.20582	1.17599	-1.02537	0.30519	0.924146	Myometrium	17_Endothelial
0610009B22Rik	32.8196	-0.554602	0.362941	-1.52808	0.126493	0.804796	Myometrium	17_Endothelial
Sec24a	18.1787	0.46359	0.564498	0.821243	0.411508	0.949721	Myometrium	17_Endothelial
Sar1b	75.2378	0.173079	0.220736	0.784101	0.432981	0.950341	Myometrium	17_Endothelial
Jade2	8.84367	0.0400808	0.549969	0.0728783	0.941903	0.996418	Myometrium	17_Endothelial
Cdkn2aipnl	21.3858	0.274718	0.377832	0.727091	0.46717	0.950359	Myometrium	17_Endothelial
Ube2b	130.27	-0.0825137	0.17043	-0.484151	0.628279	0.973631	Myometrium	17_Endothelial
Cdkl3	3.20809	-0.120457	0.926308	-0.13004	0.896535	0.990964	Myometrium	17_Endothelial
Ppp2ca	127.354	-0.0498793	0.169034	-0.295085	0.767929	0.98357	Myometrium	17_Endothelial
Skp1a	92.6359	0.168113	0.262325	0.640859	0.521614	0.957163	Myometrium	17_Endothelial
Vdac1	98.2492	0.111828	0.199765	0.559798	0.575617	0.967028	Myometrium	17_Endothelial
9530068E07Rik	55.6522	-0.0529309	0.240428	-0.220153	0.825752	0.986008	Myometrium	17_Endothelial
Hspa4	96.4741	0.431298	0.233816	1.84461	0.0650947	0.657423	Myometrium	17_Endothelial
Zcchc10	15.987	-0.328983	0.465685	-0.706449	0.479909	0.951666	Myometrium	17_Endothelial
Aff4	68.6746	-0.248412	0.285146	-0.871178	0.383657	0.944838	Myometrium	17_Endothelial
Uqcrq	219.952	0.521474	0.222239	2.34645	0.0189531	0.386421	Myometrium	17_Endothelial
2022-09-08	18.4664	-0.472431	0.442219	-1.06832	0.285377	0.919325	Myometrium	17_Endothelial
Kif3a	21.0084	-0.185998	0.362011	-0.513791	0.607398	0.969704	Myometrium	17_Endothelial
Rad50	27.1208	-0.219682	0.370157	-0.593483	0.552858	0.963512	Myometrium	17_Endothelial
Irf1	35.6233	1.35682	0.482811	2.81025	0.0049503	0.168324	Myometrium	17_Endothelial
Gm12216	7.20335	1.52998	0.704874	2.17058	0.0299633	0.48036	Myometrium	17_Endothelial
Slc22a4	3.03835	-0.481458	0.947763	-0.507994	0.611457	0.970862	Myometrium	17_Endothelial
Pdlim4	167.046	-0.265473	0.202292	-1.31233	0.18941	0.877256	Myometrium	17_Endothelial
P4ha2	19.9486	1.35934	0.552554	2.46011	0.0138895	0.33484	Myometrium	17_Endothelial
Fnip1	26.6298	-0.188442	0.373924	-0.503958	0.614291	0.971578	Myometrium	17_Endothelial
Rapgef6	33.8884	0.155694	0.276208	0.563684	0.572969	0.967028	Myometrium	17_Endothelial
Cdc42se2	47.4347	0.170203	0.343612	0.495334	0.620364	0.972898	Myometrium	17_Endothelial
Hint1	293.257	0.472801	0.171261	2.76071	0.00576755	0.186376	Myometrium	17_Endothelial
Gpx3	193.746	1.52686	0.860194	1.77502	0.0758952	0.694347	Myometrium	17_Endothelial
Tnip1	27.4136	1.0494	0.404661	2.5933	0.00950612	0.266063	Myometrium	17_Endothelial
Anxa6	100.074	0.0381087	0.218117	0.174717	0.861302	0.987833	Myometrium	17_Endothelial
Ccdc69	8.68188	-0.662505	0.606146	-1.09298	0.274403	0.914116	Myometrium	17_Endothelial
Gm2a	45.0589	-0.072594	0.491089	-0.147823	0.882483	0.989271	Myometrium	17_Endothelial
Slc36a1	7.24323	-0.425619	0.621939	-0.684341	0.49376	0.95466	Myometrium	17_Endothelial
Sparc	333.045	1.46125	0.852636	1.71381	0.0865645	0.729743	Myometrium	17_Endothelial
Atox1	235.676	0.230075	0.253004	0.909371	0.363154	0.938984	Myometrium	17_Endothelial
G3bp1	112.654	0.197112	0.191073	1.03161	0.302257	0.924141	Myometrium	17_Endothelial
Fam114a2	53.5014	-0.289701	0.23887	-1.2128	0.225207	0.901399	Myometrium	17_Endothelial
Mfap3	34.0262	0.0545471	0.30128	0.181051	0.856327	0.987774	Myometrium	17_Endothelial
Galnt10	11.1233	-0.525428	0.569737	-0.922228	0.356409	0.937703	Myometrium	17_Endothelial
2010001A14Rik	4.62704	-0.160279	0.744796	-0.215199	0.829612	0.986174	Myometrium	17_Endothelial
Sap30l	44.6252	0.091625	0.246893	0.371113	0.710554	0.976341	Myometrium	17_Endothelial
Larp1	44.5178	0.247844	0.293482	0.844495	0.398393	0.946566	Myometrium	17_Endothelial
Gm12248	3.46793	-1.65091	1.35578	-1.21769	0.223343	0.899164	Myometrium	17_Endothelial
Cnot8	28.7358	-0.267673	0.319483	-0.837834	0.402124	0.947784	Myometrium	17_Endothelial
Gemin5	14.8423	0.495338	0.472222	1.04895	0.2942	0.923284	Myometrium	17_Endothelial
Mrpl22	26.7886	0.139527	0.318749	0.437733	0.66158	0.975547	Myometrium	17_Endothelial
Igtp	53.6128	2.279	0.442434	5.15104	2.59044e-07	4.7722e-05	Myometrium	17_Endothelial
Irgm2	31.4348	1.99146	0.338595	5.88152	4.06505e-09	1.52045e-06	Myometrium	17_Endothelial
Zfp692	2.33492	-0.864402	1.01109	-0.854917	0.392597	0.946294	Myometrium	17_Endothelial
Zfp672	15.0041	0.548004	0.455128	1.20406	0.228565	0.901399	Myometrium	17_Endothelial
Sh3bp5l	11.2011	-0.118653	0.460701	-0.25755	0.796754	0.986008	Myometrium	17_Endothelial
Gm12258	2.41696	-0.366803	1.10428	-0.332165	0.739765	0.979253	Myometrium	17_Endothelial
Zfp39	4.2225	1.36852	0.884504	1.54721	0.121812	0.799396	Myometrium	17_Endothelial
Rnf187	66.0437	-0.016465	0.218	-0.0755275	0.939795	0.995933	Myometrium	17_Endothelial
Hist3h2ba	1.70148	-0.800283	1.28601	-0.622299	0.533745	0.957163	Myometrium	17_Endothelial
Hist3h2a	24.6948	0.0297391	0.378451	0.0785809	0.937366	0.995857	Myometrium	17_Endothelial
Trim11	12.6632	0.296687	0.422479	0.702252	0.482522	0.951666	Myometrium	17_Endothelial
Iba57	3.11538	-0.411564	0.888598	-0.463161	0.643249	0.974622	Myometrium	17_Endothelial
Gjc2	28.0593	-0.863185	0.536256	-1.60965	0.107475	0.775765	Myometrium	17_Endothelial
Guk1	91.2372	-0.2965	0.281929	-1.05168	0.292945	0.923284	Myometrium	17_Endothelial
2610507I01Rik	3.95598	-0.245085	0.906997	-0.270216	0.786994	0.985791	Myometrium	17_Endothelial
Mrpl55	44.4763	0.128639	0.276754	0.464813	0.642065	0.974622	Myometrium	17_Endothelial
2310033P09Rik	34.3832	-0.281032	0.349107	-0.805002	0.420818	0.950341	Myometrium	17_Endothelial
Arf1	223.174	0.363693	0.21895	1.66108	0.0966979	0.754166	Myometrium	17_Endothelial
Wnt9a	3.06677	-1.68143	1.19699	-1.40471	0.160108	0.847235	Myometrium	17_Endothelial
Snap47	33.3308	-0.0375446	0.348055	-0.10787	0.914099	0.992527	Myometrium	17_Endothelial
Jmjd4	3.15123	0.733617	0.905412	0.810258	0.417792	0.950341	Myometrium	17_Endothelial
Zfp867	5.98167	-0.736158	0.789283	-0.932691	0.350979	0.936679	Myometrium	17_Endothelial
Zkscan17	11.3513	-0.284099	0.496608	-0.57208	0.567268	0.967028	Myometrium	17_Endothelial
4933439C10Rik	6.97777	-0.647857	0.682321	-0.94949	0.342372	0.931429	Myometrium	17_Endothelial
Nlrp3	6.87301	2.59911	2.36755	1.09781	0.272289	0.914116	Myometrium	17_Endothelial
Mprip	87.1092	0.194266	0.18879	1.02901	0.303476	0.924146	Myometrium	17_Endothelial
Flcn	8.57275	-0.239888	0.553477	-0.433421	0.664709	0.975547	Myometrium	17_Endothelial
Gm16062	2.14413	1.74919	1.16129	1.50625	0.132004	0.813415	Myometrium	17_Endothelial
Cops3	44.9704	0.451973	0.271639	1.66387	0.0961377	0.753065	Myometrium	17_Endothelial
Nt5m	16.7189	-0.349226	0.379203	-0.920947	0.357078	0.937941	Myometrium	17_Endothelial
Med9	38.3889	-0.0208152	0.307472	-0.0676979	0.946026	0.996817	Myometrium	17_Endothelial
Rasd1	10.6193	-0.441394	0.894062	-0.493696	0.621521	0.972898	Myometrium	17_Endothelial
Pemt	3.15917	-1.02244	0.978903	-1.04447	0.296267	0.923284	Myometrium	17_Endothelial
Rai1	12.4467	0.0567994	0.488765	0.11621	0.907486	0.992527	Myometrium	17_Endothelial
Srebf1	15.5441	0.561188	0.544413	1.03081	0.302628	0.924146	Myometrium	17_Endothelial
Tom1l2	16.8344	0.210087	0.402368	0.522128	0.601581	0.969704	Myometrium	17_Endothelial
Atpaf2	9.59834	-0.0420165	0.558267	-0.0752624	0.940006	0.995933	Myometrium	17_Endothelial
Gid4	22.4888	-0.48419	0.399414	-1.21225	0.225417	0.901399	Myometrium	17_Endothelial
Drg2	25.0497	0.464977	0.41639	1.11669	0.264129	0.912151	Myometrium	17_Endothelial
Alkbh5	51.6741	-0.0764286	0.264391	-0.289074	0.772525	0.983658	Myometrium	17_Endothelial
Llgl1	12.3083	-1.01653	0.51096	-1.98945	0.0466519	0.592291	Myometrium	17_Endothelial
Flii	56.6575	-0.126806	0.244294	-0.519071	0.603711	0.969704	Myometrium	17_Endothelial
Mief2	4.94154	0.170776	0.777985	0.219511	0.826252	0.986022	Myometrium	17_Endothelial
Top3a	2.46718	0.214595	1.01255	0.211934	0.832158	0.986285	Myometrium	17_Endothelial
Smcr8	7.80136	0.418878	0.62786	0.667153	0.504675	0.955127	Myometrium	17_Endothelial
Shmt1	3.84904	1.1361	1.02075	1.11301	0.265706	0.912151	Myometrium	17_Endothelial
Dhrs7b	18.0507	-0.339485	0.429955	-0.789583	0.429771	0.950341	Myometrium	17_Endothelial
Tmem11	39.3962	0.438588	0.331146	1.32445	0.185353	0.872493	Myometrium	17_Endothelial
Natd1	4.45238	0.146083	0.89325	0.163541	0.870092	0.988684	Myometrium	17_Endothelial
Map2k3os	1.97669	0.669714	1.34566	0.497685	0.618706	0.972898	Myometrium	17_Endothelial
Map2k3	50.2701	0.221749	0.265749	0.83443	0.404039	0.947814	Myometrium	17_Endothelial
Usp22	35.5643	-0.00291459	0.308779	-0.00943908	0.992469	0.998975	Myometrium	17_Endothelial
Aldh3a2	17.4603	0.0663806	0.367577	0.18059	0.85669	0.987774	Myometrium	17_Endothelial
Mfap4	24.9718	0.894788	0.789902	1.13278	0.257305	0.912151	Myometrium	17_Endothelial
Mapk7	12.8921	0.0319837	0.426758	0.0749457	0.940258	0.995933	Myometrium	17_Endothelial
B9d1	24.2228	-0.241424	0.402681	-0.599542	0.548812	0.961005	Myometrium	17_Endothelial
Epn2	27.2199	-0.340799	0.355376	-0.958979	0.337569	0.929586	Myometrium	17_Endothelial
Grap	32.4239	-0.493896	0.553949	-0.891591	0.372612	0.941777	Myometrium	17_Endothelial
Prpsap2	4.52514	-0.57817	0.752499	-0.768333	0.442289	0.950341	Myometrium	17_Endothelial
Ulk2	28.7446	-0.677342	0.410809	-1.6488	0.0991887	0.759483	Myometrium	17_Endothelial
A530017D24Rik	5.64108	-0.106272	0.680858	-0.156086	0.875965	0.989271	Myometrium	17_Endothelial
Akap10	14.6365	0.381272	0.565792	0.673872	0.500392	0.95466	Myometrium	17_Endothelial
Specc1	16.1187	-0.0469433	0.427251	-0.109873	0.91251	0.992527	Myometrium	17_Endothelial
Zswim7	8.72502	-0.542206	0.544213	-0.996312	0.319099	0.925392	Myometrium	17_Endothelial
Ttc19	24.9596	-0.00402184	0.341315	-0.0117834	0.990598	0.998657	Myometrium	17_Endothelial
Ncor1	119.923	-0.109607	0.169662	-0.646034	0.518257	0.957163	Myometrium	17_Endothelial
Pigl	2.90517	0.318858	0.91845	0.347169	0.728464	0.979253	Myometrium	17_Endothelial
Cenpv	8.06493	0.0538886	0.550784	0.0978399	0.922059	0.992616	Myometrium	17_Endothelial
Ubb	508.436	0.470661	0.225832	2.08412	0.0371492	0.532559	Myometrium	17_Endothelial
Trpv2	2.68675	-1.05822	1.33707	-0.791449	0.428682	0.950341	Myometrium	17_Endothelial
2410006H16Rik	125.288	-0.262646	0.17521	-1.49903	0.133866	0.815149	Myometrium	17_Endothelial
Mmgt2	5.78598	-0.584971	0.764036	-0.765633	0.443895	0.950341	Myometrium	17_Endothelial
Zfp287	3.29455	-0.541085	0.881178	-0.614047	0.539184	0.957163	Myometrium	17_Endothelial
Zfp286	1.79029	-1.49212	1.47366	-1.01252	0.311288	0.925392	Myometrium	17_Endothelial
Trim16	13.5839	0.180998	0.432479	0.418513	0.675572	0.975547	Myometrium	17_Endothelial
Tvp23b	33.6572	-0.218195	0.303582	-0.718733	0.472305	0.950359	Myometrium	17_Endothelial
Pmp22	87.9605	-0.123344	0.262197	-0.470423	0.638053	0.974622	Myometrium	17_Endothelial
Cox10	11.6419	0.359967	0.45481	0.791467	0.428672	0.950341	Myometrium	17_Endothelial
2810001G20Rik	7.87215	0.115114	0.747793	0.153938	0.877659	0.989271	Myometrium	17_Endothelial
Elac2	7.46001	0.265145	0.57949	0.457549	0.647276	0.974622	Myometrium	17_Endothelial
Arhgap44	5.05139	-2.03793	1.02918	-1.98015	0.0476866	0.593721	Myometrium	17_Endothelial
Map2k4	25.5023	-0.0827499	0.363249	-0.227805	0.819798	0.986008	Myometrium	17_Endothelial
Zkscan6	4.51608	0.619544	0.803818	0.770752	0.440854	0.950341	Myometrium	17_Endothelial
Tmem220	3.96475	-0.0267584	0.804914	-0.0332439	0.97348	0.997896	Myometrium	17_Endothelial
Adprm	19.3268	0.196964	0.396984	0.496151	0.619788	0.972898	Myometrium	17_Endothelial
Sco1	5.37336	-0.00973011	0.7133	-0.013641	0.989116	0.99861	Myometrium	17_Endothelial
Gas7	40.9113	0.489058	0.38225	1.27942	0.200749	0.885664	Myometrium	17_Endothelial
Usp43	2.00279	0.319692	1.50495	0.212427	0.831774	0.986285	Myometrium	17_Endothelial
Stx8	47.8061	0.333538	0.255717	1.30433	0.192123	0.879109	Myometrium	17_Endothelial
Ntn1	104.946	-0.322904	0.431469	-0.748384	0.454229	0.950341	Myometrium	17_Endothelial
Pik3r6	3.51484	0.367289	0.904967	0.40586	0.684846	0.975547	Myometrium	17_Endothelial
Myh10	22.5312	-0.498906	0.379197	-1.31569	0.188278	0.875478	Myometrium	17_Endothelial
Ndel1	47.8123	0.547964	0.304449	1.79985	0.0718838	0.68356	Myometrium	17_Endothelial
Rpl26	619.345	0.597935	0.252249	2.37042	0.0177681	0.376752	Myometrium	17_Endothelial
Arhgef15	33.5131	-0.0370237	0.329507	-0.112361	0.910537	0.992527	Myometrium	17_Endothelial
Slc25a35	5.5398	-0.578837	0.717319	-0.806945	0.419698	0.950341	Myometrium	17_Endothelial
Rangrf	16.3255	0.242749	0.439256	0.552636	0.580512	0.967028	Myometrium	17_Endothelial
Pfas	5.7022	-0.136166	0.668466	-0.2037	0.838588	0.98717	Myometrium	17_Endothelial
Ctc1	8.15837	-0.345227	0.671373	-0.514211	0.607105	0.969704	Myometrium	17_Endothelial
Aurkb	3.70935	0.698721	1.0765	0.649067	0.516295	0.956925	Myometrium	17_Endothelial
9330160F10Rik	1.76342	-0.0703803	1.13236	-0.0621534	0.950441	0.996817	Myometrium	17_Endothelial
Borcs6	17.8385	0.170278	0.530998	0.320676	0.748456	0.980989	Myometrium	17_Endothelial
Tmem107	14.4388	-0.517243	0.498383	-1.03784	0.299343	0.923284	Myometrium	17_Endothelial
Vamp2	27.2545	-0.342202	0.321262	-1.06518	0.286794	0.919325	Myometrium	17_Endothelial
Per1	12.611	-0.0170274	0.470518	-0.0361887	0.971132	0.997705	Myometrium	17_Endothelial
Trappc1	65.4334	0.462686	0.274524	1.68541	0.0919087	0.740489	Myometrium	17_Endothelial
Rnf227	1.87109	0.829978	1.17775	0.704716	0.480987	0.951666	Myometrium	17_Endothelial
Chd3	28.4105	0.209935	0.409423	0.51276	0.60812	0.969704	Myometrium	17_Endothelial
Naa38	79.093	-0.0365031	0.223463	-0.163352	0.870241	0.988684	Myometrium	17_Endothelial
Tmem88	39.7865	0.192962	0.373756	0.516278	0.605661	0.969704	Myometrium	17_Endothelial
Kdm6b	30.4793	-0.322333	0.305458	-1.05524	0.291314	0.922923	Myometrium	17_Endothelial
Wrap53	5.45413	-0.169937	0.798778	-0.212747	0.831525	0.986285	Myometrium	17_Endothelial
Trp53	77.6392	0.278761	0.255266	1.09204	0.274816	0.914116	Myometrium	17_Endothelial
Sat2	3.27831	-0.359601	1.02194	-0.351882	0.724926	0.979253	Myometrium	17_Endothelial
Fxr2	21.6612	-0.124975	0.34475	-0.362508	0.716973	0.976992	Myometrium	17_Endothelial
Mpdu1	28.8656	-0.221742	0.403404	-0.549677	0.582541	0.967854	Myometrium	17_Endothelial
Cd68	14.4958	2.65067	0.891441	2.97346	0.00294461	0.114129	Myometrium	17_Endothelial
Eif4a1	267.331	0.525755	0.228275	2.30317	0.0212695	0.406227	Myometrium	17_Endothelial
Senp3	17.3795	0.50967	0.508274	1.00275	0.315983	0.925392	Myometrium	17_Endothelial
Tnfsf13	19.4218	-0.222474	0.362947	-0.612966	0.539899	0.957715	Myometrium	17_Endothelial
Tnfsf12	39.6439	-0.32307	0.342009	-0.944625	0.34485	0.932971	Myometrium	17_Endothelial
Polr2a	51.195	-0.448979	0.289868	-1.54891	0.121404	0.799193	Myometrium	17_Endothelial
Zbtb4	51.8649	-0.492136	0.266843	-1.84429	0.0651404	0.657423	Myometrium	17_Endothelial
Chrnb1	17.9297	-0.937393	0.562044	-1.66783	0.0953494	0.751052	Myometrium	17_Endothelial
Fgf11	2.84466	-0.111941	0.942091	-0.118821	0.905417	0.992527	Myometrium	17_Endothelial
Nlgn2	11.6872	-0.216197	0.538543	-0.401449	0.68809	0.975547	Myometrium	17_Endothelial
Tmem256	148.115	0.452014	0.223582	2.02169	0.0432083	0.570301	Myometrium	17_Endothelial
Plscr3	88.3645	-0.0197466	0.262466	-0.0752349	0.940028	0.995933	Myometrium	17_Endothelial
Tnk1	2.81743	-0.249725	1.05419	-0.236888	0.812743	0.986008	Myometrium	17_Endothelial
Kctd11	16.5707	-0.151836	0.464266	-0.327046	0.743633	0.980246	Myometrium	17_Endothelial
Acap1	4.00334	0.243231	0.828087	0.293726	0.768967	0.98357	Myometrium	17_Endothelial
2810408A11Rik	1.57113	-0.607879	1.38282	-0.439595	0.66023	0.975547	Myometrium	17_Endothelial
Neurl4	8.46171	-0.278616	0.563834	-0.494145	0.621204	0.972898	Myometrium	17_Endothelial
Gps2	39.138	0.208396	0.295727	0.704689	0.481003	0.951666	Myometrium	17_Endothelial
Eif5a	257.566	0.713403	0.2289	3.11665	0.00182916	0.0797842	Myometrium	17_Endothelial
Cldn7	20.1721	1.60856	0.994907	1.61679	0.105923	0.770494	Myometrium	17_Endothelial
Elp5	30.6508	0.333358	0.338884	0.983694	0.325266	0.928138	Myometrium	17_Endothelial
Ctdnep1	56.1344	-0.124654	0.271241	-0.45957	0.645825	0.974622	Myometrium	17_Endothelial
Gabarap	269.725	0.170045	0.2197	0.773985	0.43894	0.950341	Myometrium	17_Endothelial
Phf23	24.7397	-0.134098	0.365133	-0.367258	0.713427	0.976341	Myometrium	17_Endothelial
Dvl2	5.30386	-0.261988	0.716864	-0.365464	0.714765	0.976587	Myometrium	17_Endothelial
Acadvl	41.3171	0.0241139	0.287177	0.0839688	0.933081	0.99554	Myometrium	17_Endothelial
Dlg4	9.75364	0.0594534	0.515362	0.115362	0.908158	0.992527	Myometrium	17_Endothelial
Clec10a	5.58614	4.15963	1.44291	2.88281	0.00394151	0.141425	Myometrium	17_Endothelial
Slc16a11	2.29648	0.159581	1.07944	0.147837	0.882472	0.989271	Myometrium	17_Endothelial
Slc16a13	6.85493	-0.820192	0.683206	-1.2005	0.229944	0.901872	Myometrium	17_Endothelial
Bcl6b	27.8059	-0.295928	0.461743	-0.640894	0.521591	0.957163	Myometrium	17_Endothelial
0610010K14Rik	40.7328	-0.168464	0.268139	-0.628272	0.529826	0.957163	Myometrium	17_Endothelial
Rnasek	169.738	0.094699	0.203438	0.465492	0.641579	0.974622	Myometrium	17_Endothelial
Alox12	2.05136	3.01369	1.5335	1.96523	0.0493872	0.600577	Myometrium	17_Endothelial
Pelp1	23.0495	-0.26803	0.461835	-0.580359	0.561672	0.965669	Myometrium	17_Endothelial
Arrb2	6.56913	0.00853876	0.579792	0.0147273	0.98825	0.99861	Myometrium	17_Endothelial
Med11	13.5171	0.337718	0.464686	0.726766	0.467369	0.950359	Myometrium	17_Endothelial
Cxcl16	20.4358	1.28367	0.807891	1.58892	0.112079	0.783432	Myometrium	17_Endothelial
Zmynd15	2.75347	1.26073	1.41143	0.893229	0.371734	0.941777	Myometrium	17_Endothelial
Psmb6	159.36	0.324588	0.174623	1.85879	0.0630569	0.646917	Myometrium	17_Endothelial
Pld2	15.5516	-0.549336	0.489724	-1.12173	0.261979	0.912151	Myometrium	17_Endothelial
Mink1	14.7394	-0.116595	0.42991	-0.271208	0.786231	0.985791	Myometrium	17_Endothelial
Slc25a11	47.5255	0.157193	0.261268	0.601655	0.547404	0.961005	Myometrium	17_Endothelial
Rnf167	22.3282	-0.334023	0.37873	-0.881956	0.3778	0.944244	Myometrium	17_Endothelial
Pfn1	259.387	0.443459	0.289521	1.5317	0.125597	0.802363	Myometrium	17_Endothelial
Eno3	2.52468	-1.09442	1.41091	-0.775683	0.437936	0.950341	Myometrium	17_Endothelial
Spag7	11.6231	0.0367758	0.559805	0.0656939	0.947622	0.996817	Myometrium	17_Endothelial
Camta2	16.393	0.163321	0.461488	0.353902	0.723412	0.979086	Myometrium	17_Endothelial
Kif1c	36.7777	-0.291755	0.285391	-1.0223	0.306638	0.925382	Myometrium	17_Endothelial
Zfp3	1.76389	-0.851736	1.15643	-0.736523	0.461412	0.950341	Myometrium	17_Endothelial
Rabep1	44.0002	-0.369106	0.32509	-1.1354	0.256209	0.912151	Myometrium	17_Endothelial
Gm19967	4.27465	-0.2598	0.84188	-0.308595	0.75763	0.981836	Myometrium	17_Endothelial
Nup88	20.302	0.225531	0.388621	0.580335	0.561689	0.965669	Myometrium	17_Endothelial
Rpain	27.3511	0.25974	0.349717	0.742716	0.457653	0.950341	Myometrium	17_Endothelial
C1qbp	95.7408	0.440472	0.262059	1.68081	0.0927996	0.742818	Myometrium	17_Endothelial
Dhx33	8.26875	0.0299198	0.567124	0.052757	0.957925	0.996817	Myometrium	17_Endothelial
Derl2	46.1957	-0.15566	0.288565	-0.53943	0.589591	0.968176	Myometrium	17_Endothelial
Mis12	15.2631	-0.453405	0.438134	-1.03485	0.300737	0.923612	Myometrium	17_Endothelial
Wscd1	18.0549	-0.281793	0.474316	-0.594104	0.552443	0.963483	Myometrium	17_Endothelial
Pimreg	3.88953	-0.824682	1.23226	-0.669242	0.503341	0.95477	Myometrium	17_Endothelial
Txndc17	180.851	0.282411	0.218946	1.28986	0.197098	0.885664	Myometrium	17_Endothelial
Med31	32.2328	-0.105549	0.315244	-0.334817	0.737763	0.979253	Myometrium	17_Endothelial
Xaf1	93.7342	1.6084	0.254038	6.33133	2.43051e-10	1.24999e-07	Myometrium	17_Endothelial
Smtnl2	5.3265	-0.75875	0.757263	-1.00196	0.316362	0.925392	Myometrium	17_Endothelial
Mybbp1a	42.1909	0.629315	0.318595	1.97528	0.048236	0.597153	Myometrium	17_Endothelial
Spns2	97.816	-0.328872	0.256155	-1.28388	0.199185	0.885664	Myometrium	17_Endothelial
Ube2g1	38.5745	-0.199069	0.304458	-0.653846	0.513211	0.956925	Myometrium	17_Endothelial
Ankfy1	33.5076	0.570757	0.343526	1.66147	0.0966201	0.754166	Myometrium	17_Endothelial
Cyb5d2	6.38268	-0.161689	0.625105	-0.258658	0.795899	0.986008	Myometrium	17_Endothelial
Zzef1	26.4197	0.0245425	0.343703	0.0714061	0.943075	0.996817	Myometrium	17_Endothelial
Ncbp3	17.6371	-0.13856	0.382209	-0.362526	0.716959	0.976992	Myometrium	17_Endothelial
Haspin	1.81955	1.05625	1.31053	0.805968	0.420262	0.950341	Myometrium	17_Endothelial
Emc6	68.6481	0.45669	0.285021	1.6023	0.109089	0.779667	Myometrium	17_Endothelial
Tax1bp3	99.6944	-0.105955	0.227416	-0.465907	0.641282	0.974622	Myometrium	17_Endothelial
Ctns	5.26641	-0.97426	0.769468	-1.26615	0.20546	0.890946	Myometrium	17_Endothelial
Shpk	2.35504	-1.02961	1.04506	-0.985214	0.324519	0.927976	Myometrium	17_Endothelial
Aspa	3.6562	1.0826	0.971894	1.11391	0.265317	0.912151	Myometrium	17_Endothelial
Cluh	17.8522	-0.0207461	0.394352	-0.0526081	0.958044	0.996817	Myometrium	17_Endothelial
Pafah1b1	139.495	0.185542	0.221068	0.839298	0.401302	0.947724	Myometrium	17_Endothelial
Mettl16	25.4719	-0.0690283	0.32111	-0.214968	0.829793	0.986174	Myometrium	17_Endothelial
Mnt	12.5629	-0.00856865	0.440993	-0.0194304	0.984498	0.99861	Myometrium	17_Endothelial
Sgsm2	4.47986	-0.259997	0.86147	-0.301807	0.762799	0.982186	Myometrium	17_Endothelial
Tsr1	11.1623	0.676723	0.481359	1.40586	0.159766	0.847235	Myometrium	17_Endothelial
Srr	9.97291	-0.61409	0.613452	-1.00104	0.316808	0.925392	Myometrium	17_Endothelial
Smg6	39.5031	-0.0127301	0.380544	-0.0334524	0.973314	0.997896	Myometrium	17_Endothelial
Hic1	32.5144	-0.309151	0.426427	-0.724981	0.468464	0.950359	Myometrium	17_Endothelial
Rtn4rl1	8.2312	-1.27309	0.673885	-1.88918	0.0588673	0.637234	Myometrium	17_Endothelial
Rpa1	18.7382	-0.00601257	0.441898	-0.0136063	0.989144	0.99861	Myometrium	17_Endothelial
Smyd4	4.92669	-1.16001	0.924981	-1.25409	0.209811	0.891112	Myometrium	17_Endothelial
Serpinf1	35.6895	1.27234	0.614371	2.07096	0.0383621	0.541276	Myometrium	17_Endothelial
Wdr81	4.16236	0.0154897	0.737051	0.0210158	0.983233	0.99861	Myometrium	17_Endothelial
Mir22hg	34.7511	0.667304	0.359813	1.85459	0.0636553	0.650412	Myometrium	17_Endothelial
Tlcd2	7.13431	-0.0990019	0.599367	-0.165177	0.868804	0.988294	Myometrium	17_Endothelial
Prpf8	43.2953	0.0251218	0.301094	0.083435	0.933506	0.99554	Myometrium	17_Endothelial
Rilp	3.44491	0.811205	0.945951	0.857555	0.391138	0.946294	Myometrium	17_Endothelial
Scarf1	34.7509	-0.159368	0.291939	-0.545894	0.585139	0.968176	Myometrium	17_Endothelial
Slc43a2	9.13093	0.261411	0.57534	0.454359	0.64957	0.974716	Myometrium	17_Endothelial
Pitpna	120.637	0.635182	0.258396	2.45818	0.0139644	0.335398	Myometrium	17_Endothelial
Inpp5k	29.0405	0.0157194	0.297779	0.0527889	0.9579	0.996817	Myometrium	17_Endothelial
Myo1c	87.2662	0.102578	0.269051	0.381257	0.703013	0.975897	Myometrium	17_Endothelial
Crk	74.0421	0.0474485	0.258348	0.183661	0.854279	0.987774	Myometrium	17_Endothelial
Ywhae	238.861	0.386376	0.225353	1.71454	0.0864305	0.729743	Myometrium	17_Endothelial
Rph3al	7.63984	-0.0944704	0.552678	-0.170932	0.864277	0.987833	Myometrium	17_Endothelial
Rflnb	37.0907	-0.102451	0.719515	-0.142389	0.886772	0.990232	Myometrium	17_Endothelial
Vps53	23.4131	0.06487	0.358089	0.181156	0.856245	0.987774	Myometrium	17_Endothelial
Glod4	84.5606	0.170952	0.301096	0.567766	0.570194	0.967028	Myometrium	17_Endothelial
Fam57a	13.1666	-0.152494	0.43863	-0.34766	0.728096	0.979253	Myometrium	17_Endothelial
Mrm3	8.58977	-1.0725	0.69415	-1.54505	0.122333	0.800614	Myometrium	17_Endothelial
Nxn	194.705	-0.0329147	0.269687	-0.122048	0.902861	0.992223	Myometrium	17_Endothelial
Timm22	34.6942	0.141022	0.286002	0.493082	0.621955	0.972898	Myometrium	17_Endothelial
Abr	13.5556	0.699446	0.67141	1.04176	0.297524	0.923284	Myometrium	17_Endothelial
Gosr1	15.702	0.0733879	0.40868	0.179573	0.857488	0.987833	Myometrium	17_Endothelial
Cpd	85.9008	-0.062666	0.219183	-0.285907	0.774949	0.984494	Myometrium	17_Endothelial
Blmh	54.0208	-0.272563	0.253699	-1.07436	0.282662	0.918146	Myometrium	17_Endothelial
Nsrp1	41.1791	0.174121	0.296202	0.587845	0.556637	0.965011	Myometrium	17_Endothelial
Ssh2	21.3437	-0.0949302	0.411825	-0.230511	0.817695	0.986008	Myometrium	17_Endothelial
Ankrd13b	3.65898	-0.737769	0.812995	-0.90747	0.364158	0.93955	Myometrium	17_Endothelial
Git1	42.4708	-0.244054	0.32801	-0.744044	0.45685	0.950341	Myometrium	17_Endothelial
Trp53i13	21.971	-0.400776	0.516657	-0.77571	0.43792	0.950341	Myometrium	17_Endothelial
Taok1	91.9055	-0.389444	0.2285	-1.70435	0.0883164	0.733704	Myometrium	17_Endothelial
Nufip2	62.8348	-0.0150538	0.230102	-0.0654224	0.947838	0.996817	Myometrium	17_Endothelial
Myo18a	25.8688	-0.411098	0.348274	-1.18039	0.237847	0.905408	Myometrium	17_Endothelial
Phf12	19.9939	-0.0974	0.356251	-0.273403	0.784544	0.985791	Myometrium	17_Endothelial
Dhrs13	4.79326	-0.0516014	0.723749	-0.0712974	0.943161	0.996817	Myometrium	17_Endothelial
Flot2	46.4947	-0.0661726	0.317213	-0.208606	0.834756	0.986632	Myometrium	17_Endothelial
Eral1	8.17594	0.0525178	0.618812	0.0848688	0.932366	0.99554	Myometrium	17_Endothelial
Fam222b	19.7331	-0.541801	0.423285	-1.27999	0.200548	0.885664	Myometrium	17_Endothelial
Traf4	6.72845	1.07964	0.944941	1.14255	0.253225	0.912151	Myometrium	17_Endothelial
Nek8	2.58942	-0.72591	1.06481	-0.681725	0.495413	0.95466	Myometrium	17_Endothelial
Tlcd1	3.8413	-0.183769	1.21117	-0.151728	0.879401	0.989271	Myometrium	17_Endothelial
Rpl23a	482.473	0.546954	0.266877	2.04946	0.0404167	0.550901	Myometrium	17_Endothelial
Rab34	14.9405	-0.313108	0.962639	-0.32526	0.744984	0.980246	Myometrium	17_Endothelial
Supt6	31.2479	-0.180042	0.335872	-0.536042	0.591929	0.968861	Myometrium	17_Endothelial
Sdf2	56.352	-0.134196	0.268999	-0.49887	0.617871	0.972898	Myometrium	17_Endothelial
2610507B11Rik	48.7625	0.0461092	0.26577	0.173493	0.862264	0.987833	Myometrium	17_Endothelial
Pigs	17.0549	0.309842	0.41405	0.74832	0.454267	0.950341	Myometrium	17_Endothelial
Unc119	5.47432	0.372402	0.805881	0.462105	0.644006	0.974622	Myometrium	17_Endothelial
Vtn	4.43737	0.676408	0.972974	0.695196	0.486932	0.953122	Myometrium	17_Endothelial
Tmem199	16.066	0.368403	0.467543	0.787956	0.430722	0.950341	Myometrium	17_Endothelial
Poldip2	30.2237	0.166194	0.30069	0.552708	0.580464	0.967028	Myometrium	17_Endothelial
Tnfaip1	72.4298	0.149269	0.209898	0.711148	0.476993	0.950827	Myometrium	17_Endothelial
Ift20	104.096	0.211405	0.231664	0.91255	0.361479	0.937941	Myometrium	17_Endothelial
Tmem97	9.77902	0.680425	0.483625	1.40693	0.159449	0.847235	Myometrium	17_Endothelial
Nlk	18.6195	0.130581	0.42786	0.305195	0.760218	0.981836	Myometrium	17_Endothelial
Ccnq	12.8767	-0.369885	0.480769	-0.769362	0.441679	0.950341	Myometrium	17_Endothelial
Lyrm9	6.57419	-0.302516	0.66895	-0.452225	0.651107	0.974716	Myometrium	17_Endothelial
Lgals9	141.547	1.22833	0.242689	5.06132	4.16355e-07	6.76193e-05	Myometrium	17_Endothelial
Ksr1	9.20803	-0.529978	0.574574	-0.922383	0.356329	0.937703	Myometrium	17_Endothelial
Wsb1	49.6237	0.0858859	0.249002	0.344921	0.730154	0.979253	Myometrium	17_Endothelial
Nf1	31.6779	-0.240008	0.313426	-0.765757	0.443821	0.950341	Myometrium	17_Endothelial
Evi2a	6.24539	2.15843	0.894847	2.41206	0.0158625	0.360815	Myometrium	17_Endothelial
Utp6	13.0299	-0.336465	0.43435	-0.77464	0.438552	0.950341	Myometrium	17_Endothelial
Suz12	36.885	-0.159361	0.297083	-0.536419	0.591669	0.968666	Myometrium	17_Endothelial
Crlf3	16.4983	0.0896384	0.455571	0.196761	0.844015	0.987713	Myometrium	17_Endothelial
Atad5	1.91675	-1.01765	1.28738	-0.790477	0.429249	0.950341	Myometrium	17_Endothelial
Tefm	6.50658	0.211351	0.626508	0.337347	0.735855	0.979253	Myometrium	17_Endothelial
Rnf135	8.57328	0.165004	0.578169	0.285391	0.775345	0.984494	Myometrium	17_Endothelial
Rhot1	26.0201	-0.048452	0.352019	-0.13764	0.890525	0.990722	Myometrium	17_Endothelial
5730455P16Rik	17.7098	-0.0351058	0.591949	-0.0593054	0.952709	0.996817	Myometrium	17_Endothelial
Zfp207	74.9147	-0.0517729	0.213804	-0.242151	0.808663	0.986008	Myometrium	17_Endothelial
Psmd11	84.6251	0.20332	0.194319	1.04632	0.295412	0.923284	Myometrium	17_Endothelial
Myo1d	21.2082	0.00955374	0.830178	0.0115081	0.990818	0.998657	Myometrium	17_Endothelial
Tmem98	8.40695	-1.52239	1.06382	-1.43105	0.152415	0.841586	Myometrium	17_Endothelial
Asic2	3.40167	-2.43675	3.35467	-0.726375	0.467609	0.950359	Myometrium	17_Endothelial
Ccl2	86.7479	2.22463	0.504255	4.41171	1.02557e-05	0.0011104	Myometrium	17_Endothelial
Ccl7	54.4436	2.68919	0.575656	4.67153	2.98966e-06	0.000376545	Myometrium	17_Endothelial
Ccl11	7.1336	4.46556	1.16093	3.84655	0.000119792	0.00869763	Myometrium	17_Endothelial
Ccl12	14.7569	5.9552	1.06902	5.57073	2.53675e-08	6.52314e-06	Myometrium	17_Endothelial
Ccl8	20.7413	2.823	0.877266	3.21795	0.00129112	0.060137	Myometrium	17_Endothelial
Zfp830	21.499	0.100765	0.383972	0.262429	0.792991	0.986008	Myometrium	17_Endothelial
Gm11423	2.33321	0.351142	1.05174	0.333868	0.738479	0.979253	Myometrium	17_Endothelial
Lig3	15.6641	0.0853376	0.396794	0.215068	0.829715	0.986174	Myometrium	17_Endothelial
Rffl	4.40414	0.215538	0.780941	0.275997	0.78255	0.985791	Myometrium	17_Endothelial
Rad51d	15.1087	0.216368	0.465742	0.464566	0.642243	0.974622	Myometrium	17_Endothelial
Fndc8	11.1578	-0.615516	0.741392	-0.830217	0.406416	0.947924	Myometrium	17_Endothelial
Nle1	10.4899	0.954454	0.567583	1.68161	0.0926442	0.742537	Myometrium	17_Endothelial
Unc45b	26.0699	0.56623	0.35299	1.6041	0.108693	0.777736	Myometrium	17_Endothelial
Slfn5	123.745	1.3334	0.326469	4.0843	4.42099e-05	0.00387009	Myometrium	17_Endothelial
Slfn9	17.7575	2.3995	0.710461	3.37739	0.000731777	0.039101	Myometrium	17_Endothelial
Slfn8	11.7434	3.2456	0.801533	4.04924	5.1385e-05	0.00440448	Myometrium	17_Endothelial
Slfn2	137.868	1.69418	0.2694	6.28871	3.20107e-10	1.51964e-07	Myometrium	17_Endothelial
Slfn1	3.32438	5.88612	1.81458	3.24379	0.00117951	0.0564291	Myometrium	17_Endothelial
Slfn4	16.8157	8.3037	1.31831	6.29875	3.00061e-10	1.48146e-07	Myometrium	17_Endothelial
Slfn3	12.6016	0.051156	0.520278	0.0983244	0.921675	0.992616	Myometrium	17_Endothelial
AI662270	11.819	2.32257	0.818149	2.83881	0.00452824	0.157	Myometrium	17_Endothelial
Pex12	7.13627	-0.0275318	0.602289	-0.045712	0.96354	0.997053	Myometrium	17_Endothelial
Ap2b1	45.6953	0.097324	0.291615	0.333742	0.738575	0.979253	Myometrium	17_Endothelial
Taf15	35.0217	-0.11654	0.427725	-0.272464	0.785265	0.985791	Myometrium	17_Endothelial
Ccl5	28.4293	5.78281	0.96856	5.97052	2.36493e-09	9.73011e-07	Myometrium	17_Endothelial
Ccl9	22.7292	3.76237	0.908797	4.13994	3.47396e-05	0.00312986	Myometrium	17_Endothelial
Ccl6	31.2846	3.42858	0.890284	3.85111	0.000117585	0.00858789	Myometrium	17_Endothelial
Ccl3	24.1768	4.3519	1.06794	4.07504	4.60056e-05	0.00397096	Myometrium	17_Endothelial
Ccl4	38.1632	7.32033	1.06573	6.86883	6.47285e-12	4.9934e-09	Myometrium	17_Endothelial
Wfdc17	40.4355	1.97462	1.2394	1.59321	0.111114	0.782887	Myometrium	17_Endothelial
Wfdc18	4.75222	-0.797707	1.89301	-0.421395	0.673467	0.975547	Myometrium	17_Endothelial
Wfdc21	5.26039	6.61326	1.68603	3.92238	8.76774e-05	0.00672175	Myometrium	17_Endothelial
Heatr6	19.7229	-0.204531	0.37071	-0.551728	0.581135	0.967487	Myometrium	17_Endothelial
Ddx52	27.2905	0.0217269	0.3194	0.068024	0.945766	0.996817	Myometrium	17_Endothelial
Synrg	19.7614	-0.447309	0.395104	-1.13213	0.25758	0.912151	Myometrium	17_Endothelial
Dusp14	3.16068	0.397288	1.02855	0.38626	0.699304	0.975897	Myometrium	17_Endothelial
Tada2a	10.0065	0.234073	0.570761	0.410106	0.681728	0.975547	Myometrium	17_Endothelial
Acaca	12.744	-0.356653	0.479313	-0.744092	0.456821	0.950341	Myometrium	17_Endothelial
Aatf	18.262	0.394061	0.42022	0.93775	0.348373	0.934972	Myometrium	17_Endothelial
Mrm1	3.747	-1.34568	1.00246	-1.34237	0.179474	0.867873	Myometrium	17_Endothelial
Dhrs11	3.16136	-0.889545	1.0269	-0.866241	0.386358	0.944838	Myometrium	17_Endothelial
Ggnbp2	66.1372	-0.04232	0.206168	-0.20527	0.837361	0.9871	Myometrium	17_Endothelial
Pigw	2.76484	0.0553173	0.980503	0.0564173	0.955009	0.996817	Myometrium	17_Endothelial
Myo19	1.95122	0.624737	1.15275	0.541954	0.58785	0.968176	Myometrium	17_Endothelial
Znhit3	14.0334	0.232796	0.502309	0.463452	0.64304	0.974622	Myometrium	17_Endothelial
Car4	8.67289	-0.0595598	1.08539	-0.0548741	0.956239	0.996817	Myometrium	17_Endothelial
Usp32	16.1677	0.262329	0.415609	0.631191	0.527916	0.957163	Myometrium	17_Endothelial
Appbp2	48.4125	0.0306316	0.268667	0.114013	0.909227	0.992527	Myometrium	17_Endothelial
Ppm1d	14.1414	-0.915918	0.57272	-1.59924	0.109767	0.781012	Myometrium	17_Endothelial
Bcas3	8.82618	-0.519632	0.563574	-0.92203	0.356513	0.937703	Myometrium	17_Endothelial
Brip1	2.76607	1.07509	1.25176	0.85886	0.390418	0.946294	Myometrium	17_Endothelial
Brip1os	19.5228	0.506577	0.434423	1.16609	0.243577	0.907897	Myometrium	17_Endothelial
Ints2	15.285	0.79938	0.533124	1.49943	0.133763	0.815149	Myometrium	17_Endothelial
Med13	40.7339	-0.308947	0.285449	-1.08232	0.279112	0.915168	Myometrium	17_Endothelial
Rnft1	22.4622	0.0688009	0.410735	0.167507	0.866971	0.987833	Myometrium	17_Endothelial
Rps6kb1	41.2849	0.0125069	0.25995	0.0481126	0.961627	0.997053	Myometrium	17_Endothelial
Tubd1	3.32123	-0.712178	0.865095	-0.823237	0.410373	0.949721	Myometrium	17_Endothelial
Vmp1	68.7166	0.715808	0.281026	2.54713	0.0108613	0.292711	Myometrium	17_Endothelial
Ptrh2	24.7803	0.0294791	0.359169	0.0820759	0.934586	0.99554	Myometrium	17_Endothelial
Cltc	140.597	0.218285	0.188591	1.15745	0.247087	0.909199	Myometrium	17_Endothelial
Dhx40	32.162	0.529193	0.388177	1.36328	0.172795	0.863836	Myometrium	17_Endothelial
Ypel2	54.065	-0.125632	0.263502	-0.476777	0.633521	0.973631	Myometrium	17_Endothelial
Gdpd1	15.4142	-0.42715	0.424014	-1.00739	0.313745	0.925392	Myometrium	17_Endothelial
Smg8	5.8221	0.0168524	0.657113	0.0256461	0.97954	0.99861	Myometrium	17_Endothelial
Ska2	6.40613	-0.143905	0.63274	-0.227432	0.820088	0.986008	Myometrium	17_Endothelial
Trim37	28.7079	-0.0802971	0.35883	-0.223775	0.822933	0.986008	Myometrium	17_Endothelial
Rad51c	1.39533	-1.05715	1.57728	-0.670234	0.502709	0.95466	Myometrium	17_Endothelial
2022-09-04	45.6606	-0.0750783	0.41376	-0.181454	0.856012	0.987774	Myometrium	17_Endothelial
Mtmr4	6.44453	-0.520272	0.646393	-0.804886	0.420886	0.950341	Myometrium	17_Endothelial
Supt4a	90.5862	0.0353623	0.195533	0.180851	0.856485	0.987774	Myometrium	17_Endothelial
Dynll2	59.6207	0.183452	0.238726	0.768463	0.442212	0.950341	Myometrium	17_Endothelial
Srsf1	64.8631	0.248892	0.232516	1.07043	0.284427	0.919094	Myometrium	17_Endothelial
Vezf1	71.375	-0.134372	0.217493	-0.617824	0.536691	0.957163	Myometrium	17_Endothelial
Cuedc1	32.1043	-0.26265	0.327218	-0.802677	0.422162	0.950341	Myometrium	17_Endothelial
Mrps23	37.5002	0.390965	0.285683	1.36853	0.171146	0.861369	Myometrium	17_Endothelial
Msi2	41.5054	-0.0898766	0.331306	-0.271279	0.786176	0.985791	Myometrium	17_Endothelial
Akap1	16.3147	0.0620491	0.449102	0.138163	0.890112	0.990722	Myometrium	17_Endothelial
Scpep1	33.2725	0.396542	0.408557	0.970591	0.331752	0.929044	Myometrium	17_Endothelial
Coil	6.19644	-0.314722	0.680687	-0.46236	0.643823	0.974622	Myometrium	17_Endothelial
Trim25	47.1103	0.606995	0.253852	2.39114	0.0167961	0.36912	Myometrium	17_Endothelial
Dgke	11.5427	0.109473	0.491062	0.22293	0.82359	0.986008	Myometrium	17_Endothelial
Pctp	8.50357	0.240393	0.625384	0.384393	0.700687	0.975897	Myometrium	17_Endothelial
Tmem100	23.5451	-0.47795	0.405135	-1.17973	0.238108	0.905408	Myometrium	17_Endothelial
Gm45716	3.20379	-0.733425	1.0825	-0.677527	0.498072	0.95466	Myometrium	17_Endothelial
Mmd	13.9023	-0.429415	0.622004	-0.690374	0.489959	0.953441	Myometrium	17_Endothelial
Hlf	2.49319	-2.35586	1.20718	-1.95154	0.0509929	0.601836	Myometrium	17_Endothelial
Stxbp4	6.08185	-0.695506	0.750573	-0.926634	0.354116	0.937531	Myometrium	17_Endothelial
Cox11	8.30547	-0.155918	0.600687	-0.259566	0.795198	0.986008	Myometrium	17_Endothelial
Tom1l1	3.24085	-0.915981	0.985894	-0.929087	0.352844	0.937483	Myometrium	17_Endothelial
Utp18	24.9613	0.174833	0.340682	0.513185	0.607822	0.969704	Myometrium	17_Endothelial
Mbtd1	31.723	-1.01413	0.417329	-2.43005	0.0150968	0.352297	Myometrium	17_Endothelial
Nme2	430.877	0.706719	0.235455	3.00151	0.00268645	0.10731	Myometrium	17_Endothelial
Nme1	143.017	0.873579	0.281679	3.10133	0.00192651	0.0825657	Myometrium	17_Endothelial
Spag9	102.784	-0.0243739	0.199977	-0.121883	0.902992	0.992223	Myometrium	17_Endothelial
Tob1	29.4326	-0.456619	0.348695	-1.30951	0.190361	0.878658	Myometrium	17_Endothelial
Luc7l3	89.2646	0.0488454	0.213469	0.228817	0.819011	0.986008	Myometrium	17_Endothelial
Ankrd40	43.0407	-0.071648	0.26432	-0.271066	0.78634	0.985791	Myometrium	17_Endothelial
Abcc3	6.21794	2.11891	1.06988	1.9805	0.0476472	0.593721	Myometrium	17_Endothelial
Cacna1g	3.1313	1.24917	1.01657	1.22881	0.219142	0.896708	Myometrium	17_Endothelial
Epn3	1.96964	0.214725	1.52817	0.140511	0.888256	0.990605	Myometrium	17_Endothelial
Rsad1	2.85897	0.0500332	0.98705	0.0506897	0.959573	0.996817	Myometrium	17_Endothelial
Acsf2	10.4927	-0.182073	0.501176	-0.363291	0.716387	0.976911	Myometrium	17_Endothelial
Lrrc59	65.7557	0.895072	0.274793	3.25726	0.00112493	0.0540273	Myometrium	17_Endothelial
Mrpl27	53.6126	0.169454	0.244369	0.693433	0.488038	0.953435	Myometrium	17_Endothelial
Xylt2	7.90449	0.282988	0.591956	0.478056	0.632611	0.973631	Myometrium	17_Endothelial
Col1a1	223.407	1.59902	0.831046	1.9241	0.0543419	0.618603	Myometrium	17_Endothelial
Ppp1r9b	49.4694	0.0707091	0.284127	0.248865	0.803465	0.986008	Myometrium	17_Endothelial
Samd14	4.01521	0.0971844	0.765728	0.126918	0.899006	0.991613	Myometrium	17_Endothelial
Pdk2	5.37475	-1.04184	0.77131	-1.35074	0.176778	0.867244	Myometrium	17_Endothelial
Itga3	9.22162	0.457008	1.15991	0.394003	0.693579	0.975547	Myometrium	17_Endothelial
Kat7	24.3109	-0.268554	0.394036	-0.681546	0.495526	0.95466	Myometrium	17_Endothelial
Fam117a	16.6414	-0.70516	0.454713	-1.55078	0.120954	0.798571	Myometrium	17_Endothelial
Slc35b1	56.9866	0.426798	0.245358	1.73949	0.0819485	0.716353	Myometrium	17_Endothelial
Spop	91.6181	0.292854	0.22571	1.29748	0.194466	0.882462	Myometrium	17_Endothelial
Ngfr	10.6598	0.605115	0.615571	0.983014	0.325601	0.928138	Myometrium	17_Endothelial
Phb	36.5987	0.093796	0.271684	0.34524	0.729914	0.979253	Myometrium	17_Endothelial
Zfp652	25.8723	-0.502483	0.414156	-1.21327	0.225027	0.901399	Myometrium	17_Endothelial
Abi3	39.8779	0.108215	0.337963	0.320198	0.748819	0.980989	Myometrium	17_Endothelial
Gngt2	178.034	-0.130574	0.18665	-0.699567	0.484198	0.951666	Myometrium	17_Endothelial
Snf8	55.7735	0.0865981	0.237769	0.364211	0.7157	0.976754	Myometrium	17_Endothelial
Ube2z	39.4137	-0.151249	0.277943	-0.544175	0.586321	0.968176	Myometrium	17_Endothelial
Atp5g1	212.082	0.656297	0.236502	2.77502	0.00551988	0.181202	Myometrium	17_Endothelial
Hoxb9	9.15749	2.74148	1.08429	2.52836	0.0114597	0.303536	Myometrium	17_Endothelial
Hoxb8	6.64887	0.198328	0.647994	0.306065	0.759555	0.981836	Myometrium	17_Endothelial
Hoxb7	35.7525	-0.0835511	0.325232	-0.256897	0.797259	0.986008	Myometrium	17_Endothelial
Hoxb6	6.00607	-0.0339209	0.778675	-0.0435623	0.965253	0.997053	Myometrium	17_Endothelial
Hoxb5	6.94699	-0.280458	0.665765	-0.421256	0.673568	0.975547	Myometrium	17_Endothelial
Hoxb4	13.4565	-0.665243	0.521476	-1.27569	0.202065	0.885957	Myometrium	17_Endothelial
Hoxb3	13.9389	-0.264424	0.513056	-0.515391	0.60628	0.969704	Myometrium	17_Endothelial
Hoxb3os	2.11537	-1.45204	1.29737	-1.11922	0.263047	0.912151	Myometrium	17_Endothelial
Hoxb2	4.7234	1.20887	0.799988	1.51111	0.130759	0.812199	Myometrium	17_Endothelial
Snx11	9.9382	-0.0882181	0.508651	-0.173436	0.862309	0.987833	Myometrium	17_Endothelial
Cbx1	80.0945	-0.214582	0.215757	-0.994552	0.319954	0.925392	Myometrium	17_Endothelial
Nfe2l1	73.3143	-0.195586	0.230164	-0.84977	0.395453	0.946566	Myometrium	17_Endothelial
Copz2	55.0234	0.378075	0.272335	1.38827	0.165055	0.854915	Myometrium	17_Endothelial
Cdk5rap3	28.8651	-0.0378433	0.330578	-0.114476	0.90886	0.992527	Myometrium	17_Endothelial
D030028A08Rik	2.2767	0.165348	1.18946	0.139011	0.889442	0.990722	Myometrium	17_Endothelial
Prr15l	4.28768	-2.80248	1.79298	-1.56303	0.118045	0.795799	Myometrium	17_Endothelial
Pnpo	7.08046	-0.343758	0.597433	-0.575392	0.565027	0.967028	Myometrium	17_Endothelial
Sp2	13.9799	0.172978	0.497148	0.347942	0.727884	0.979253	Myometrium	17_Endothelial
Scrn2	7.32707	-0.755166	0.772447	-0.977628	0.328259	0.929044	Myometrium	17_Endothelial
Mrpl10	17.2604	-0.0870901	0.436892	-0.19934	0.841997	0.98717	Myometrium	17_Endothelial
Osbpl7	5.61713	0.00131751	0.72989	0.00180508	0.99856	0.999929	Myometrium	17_Endothelial
Tbkbp1	17.8285	-0.199621	0.406169	-0.491472	0.623093	0.97303	Myometrium	17_Endothelial
Kpnb1	76.5707	0.440406	0.257647	1.70934	0.0873877	0.731631	Myometrium	17_Endothelial
Npepps	64.2414	-0.048818	0.21974	-0.222163	0.824187	0.986008	Myometrium	17_Endothelial
Mrpl45	25.8489	0.160484	0.323932	0.495426	0.620299	0.972898	Myometrium	17_Endothelial
Socs7	6.7372	-0.538247	0.607457	-0.886067	0.375582	0.943394	Myometrium	17_Endothelial
Arhgap23	36.7076	-0.213104	0.327232	-0.651233	0.514896	0.956925	Myometrium	17_Endothelial
Epop	2.17744	1.71059	1.12618	1.51893	0.128781	0.808107	Myometrium	17_Endothelial
Mllt6	19.7557	0.336215	0.409653	0.820732	0.411799	0.949721	Myometrium	17_Endothelial
Cisd3	14.6064	0.216304	0.421622	0.513028	0.607932	0.969704	Myometrium	17_Endothelial
Pcgf2	7.54891	-0.287493	0.572185	-0.502447	0.615353	0.972008	Myometrium	17_Endothelial
Psmb3	176.902	0.430235	0.199048	2.16147	0.0306594	0.483925	Myometrium	17_Endothelial
Pip4k2b	13.1488	0.436325	0.453418	0.962301	0.335898	0.929586	Myometrium	17_Endothelial
Cwc25	26.5661	-0.217123	0.324368	-0.669371	0.503259	0.95477	Myometrium	17_Endothelial
Rpl23	721.782	0.537461	0.266712	2.01513	0.0438907	0.574489	Myometrium	17_Endothelial
Lasp1	87.3876	-0.00737074	0.205139	-0.0359304	0.971338	0.997705	Myometrium	17_Endothelial
B230217C12Rik	2.2509	-0.918336	1.07468	-0.854517	0.392819	0.946294	Myometrium	17_Endothelial
Plxdc1	5.61739	-0.935012	0.977466	-0.956567	0.338786	0.929586	Myometrium	17_Endothelial
Arl5c	3.99856	-0.152003	0.75354	-0.201719	0.840137	0.98717	Myometrium	17_Endothelial
Cacnb1	1.72947	-0.522185	1.17776	-0.443372	0.657497	0.975303	Myometrium	17_Endothelial
Rpl19	642.359	0.586096	0.247513	2.36794	0.0178872	0.376752	Myometrium	17_Endothelial
Fbxl20	13.4431	-0.868752	0.502988	-1.72718	0.0841354	0.721754	Myometrium	17_Endothelial
Med1	40.2935	-0.113411	0.290674	-0.390166	0.696414	0.975745	Myometrium	17_Endothelial
Cdk12	53.52	-0.153996	0.316288	-0.486886	0.626339	0.973428	Myometrium	17_Endothelial
Stard3	17.0786	-0.102286	0.528587	-0.193508	0.846561	0.987774	Myometrium	17_Endothelial
Pgap3	3.55385	0.136678	0.952319	0.143522	0.885878	0.990176	Myometrium	17_Endothelial
Erbb2	9.44999	-1.43396	0.72063	-1.98987	0.046605	0.592291	Myometrium	17_Endothelial
Mien1	63.5811	-0.0495325	0.242008	-0.204673	0.837827	0.9871	Myometrium	17_Endothelial
Grb7	3.44294	-1.86149	1.07326	-1.73443	0.0828418	0.718341	Myometrium	17_Endothelial
Ormdl3	16.9574	-0.466451	0.453742	-1.02801	0.303945	0.924146	Myometrium	17_Endothelial
Psmd3	63.1001	0.193285	0.246962	0.782653	0.433831	0.950341	Myometrium	17_Endothelial
Csf3	26.6768	8.22576	1.25137	6.5734	4.91801e-11	2.89062e-08	Myometrium	17_Endothelial
Med24	9.54449	-0.0438536	0.569756	-0.0769691	0.938648	0.995857	Myometrium	17_Endothelial
Thra	44.1843	-0.743261	0.333126	-2.23117	0.0256697	0.443755	Myometrium	17_Endothelial
Nr1d1	12.01	-0.569985	0.547783	-1.04053	0.298094	0.923284	Myometrium	17_Endothelial
Msl1	46.9962	-0.261932	0.276653	-0.946789	0.343746	0.932397	Myometrium	17_Endothelial
Casc3	20.983	-0.199723	0.372334	-0.536408	0.591677	0.968666	Myometrium	17_Endothelial
Wipf2	15.8369	0.124463	0.469664	0.265004	0.791007	0.986008	Myometrium	17_Endothelial
Cdc6	1.43895	0.463754	1.50732	0.307668	0.758335	0.981836	Myometrium	17_Endothelial
Rara	26.9886	-0.0118615	0.413834	-0.0286625	0.977134	0.99861	Myometrium	17_Endothelial
Top2a	15.5443	0.526092	0.69516	0.756792	0.449175	0.950341	Myometrium	17_Endothelial
Igfbp4	157.747	0.140604	0.246406	0.570621	0.568257	0.967028	Myometrium	17_Endothelial
Smarce1	77.6974	-0.0566127	0.199825	-0.283311	0.776938	0.984609	Myometrium	17_Endothelial
Krt10	8.24065	0.697791	0.888308	0.785529	0.432144	0.950341	Myometrium	17_Endothelial
Krt19	31.1797	-1.69191	1.67957	-1.00735	0.313768	0.925392	Myometrium	17_Endothelial
Eif1	417.978	0.284639	0.212711	1.33814	0.180849	0.867873	Myometrium	17_Endothelial
Hap1	8.11636	2.05874	0.577476	3.56506	0.000363771	0.0214834	Myometrium	17_Endothelial
Jup	128.556	-0.497026	0.257791	-1.92802	0.0538529	0.617757	Myometrium	17_Endothelial
P3h4	30.7036	-0.150812	0.431296	-0.349672	0.726585	0.979253	Myometrium	17_Endothelial
Fkbp10	56.6853	0.207188	0.221048	0.937299	0.348605	0.935061	Myometrium	17_Endothelial
Nt5c3b	29.9613	-0.0780011	0.300213	-0.259819	0.795003	0.986008	Myometrium	17_Endothelial
Klhl11	4.5523	-0.179479	0.987317	-0.181785	0.855751	0.987774	Myometrium	17_Endothelial
Acly	90.9122	-0.138298	0.230769	-0.599292	0.548978	0.961005	Myometrium	17_Endothelial
Cnp	18.5602	0.842795	0.428117	1.96861	0.0489978	0.600023	Myometrium	17_Endothelial
Dnajc7	51.5044	0.0357536	0.290904	0.122905	0.902182	0.992223	Myometrium	17_Endothelial
Nkiras2	21.8776	0.474581	0.394914	1.20173	0.229467	0.901399	Myometrium	17_Endothelial
Dhx58os	19.7067	-0.454681	0.483243	-0.940894	0.346759	0.93414	Myometrium	17_Endothelial
Dhx58	29.0042	2.55672	0.369782	6.91412	4.70768e-12	4.1505e-09	Myometrium	17_Endothelial
Kat2a	12.4626	-0.0526897	0.482588	-0.109181	0.913059	0.992527	Myometrium	17_Endothelial
Rab5c	131.306	0.50506	0.230999	2.18641	0.0287855	0.472564	Myometrium	17_Endothelial
Ghdc	5.06819	-1.19428	0.794142	-1.50386	0.132617	0.813971	Myometrium	17_Endothelial
Stat5b	22.1307	-0.392577	0.356218	-1.10207	0.270431	0.913772	Myometrium	17_Endothelial
Stat5a	11.4178	0.809465	0.547758	1.47778	0.139467	0.823263	Myometrium	17_Endothelial
Stat3	89.4234	0.296437	0.194416	1.52475	0.12732	0.806943	Myometrium	17_Endothelial
Cavin1	217.877	0.0138254	0.194477	0.0710902	0.943326	0.996817	Myometrium	17_Endothelial
Atp6v0a1	13.1453	0.0892941	0.449879	0.198485	0.842666	0.98717	Myometrium	17_Endothelial
Naglu	24.8745	-0.0886561	0.356887	-0.248415	0.803813	0.986008	Myometrium	17_Endothelial
Coasy	18.3837	-0.266476	0.403358	-0.660643	0.508841	0.956597	Myometrium	17_Endothelial
Mlx	29.8867	0.028216	0.302385	0.0933114	0.925656	0.993527	Myometrium	17_Endothelial
Psmc3ip	3.82097	-0.713983	0.960891	-0.743043	0.457455	0.950341	Myometrium	17_Endothelial
Retreg3	15.0747	-0.64305	0.469592	-1.36938	0.170881	0.861369	Myometrium	17_Endothelial
Tubg1	16.0158	-0.0589128	0.406812	-0.144816	0.884856	0.98983	Myometrium	17_Endothelial
Tubg2	1.39667	-0.644069	1.39429	-0.461932	0.64413	0.974622	Myometrium	17_Endothelial
Plekhh3	6.9996	-0.737377	0.661744	-1.11429	0.265154	0.912151	Myometrium	17_Endothelial
Cntnap1	2.36179	-1.28685	1.28458	-1.00177	0.316455	0.925392	Myometrium	17_Endothelial
Ezh1	31.8341	-0.5892	0.344304	-1.71128	0.0870299	0.729763	Myometrium	17_Endothelial
Ramp2	333.194	0.0450094	0.149068	0.301939	0.762698	0.982158	Myometrium	17_Endothelial
Vps25	2.50181	0.843169	0.989414	0.85219	0.394109	0.946294	Myometrium	17_Endothelial
Wnk4	1.77501	-0.0596135	1.18356	-0.0503681	0.959829	0.996817	Myometrium	17_Endothelial
Coa3	104.839	0.137369	0.176602	0.777844	0.436661	0.950341	Myometrium	17_Endothelial
Becn1	47.992	-0.141964	0.336048	-0.422452	0.672695	0.975547	Myometrium	17_Endothelial
Psme3	19.8778	0.00558663	0.379248	0.0147308	0.988247	0.99861	Myometrium	17_Endothelial
Aarsd1	35.5187	-0.0122337	0.285252	-0.0428872	0.965791	0.997053	Myometrium	17_Endothelial
Ptges3l	1.91592	1.14826	1.18427	0.969595	0.332248	0.929044	Myometrium	17_Endothelial
Rundc1	7.65865	0.00972465	0.667281	0.0145735	0.988372	0.99861	Myometrium	17_Endothelial
Rpl27	457.841	0.727584	0.310606	2.34247	0.0191567	0.388899	Myometrium	17_Endothelial
Ifi35	99.1816	1.70212	0.247442	6.87888	6.03264e-12	4.96406e-09	Myometrium	17_Endothelial
Vat1	85.452	-0.00837067	0.224997	-0.0372035	0.970323	0.997705	Myometrium	17_Endothelial
Nbr1	43.7488	-0.0826362	0.336467	-0.245599	0.805992	0.986008	Myometrium	17_Endothelial
Tmem106a	17.7966	2.29901	0.633725	3.62777	0.00028588	0.0176431	Myometrium	17_Endothelial
Rdm1	16.2065	-0.849772	0.542625	-1.56604	0.11734	0.794473	Myometrium	17_Endothelial
Arl4d	8.91535	0.49167	0.759183	0.64763	0.517224	0.957163	Myometrium	17_Endothelial
Dhx8	14.493	-0.236126	0.430987	-0.547874	0.583778	0.968176	Myometrium	17_Endothelial
Meox1	125.53	0.261661	0.29378	0.89067	0.373106	0.941961	Myometrium	17_Endothelial
Dusp3	124.816	-0.102953	0.280181	-0.367452	0.713282	0.976341	Myometrium	17_Endothelial
Cd300lg	38.8141	0.105735	0.531132	0.199075	0.842204	0.98717	Myometrium	17_Endothelial
Mpp2	11.6542	-0.297364	0.677517	-0.438903	0.660732	0.975547	Myometrium	17_Endothelial
Tmem101	12.8924	-0.120478	0.596864	-0.201852	0.840033	0.98717	Myometrium	17_Endothelial
Lsm12	66.69	0.315694	0.217655	1.45043	0.146938	0.835837	Myometrium	17_Endothelial
G6pc3	29.8645	-0.00593455	0.308155	-0.0192583	0.984635	0.99861	Myometrium	17_Endothelial
Hdac5	15.1209	-0.268265	0.426568	-0.628891	0.52942	0.957163	Myometrium	17_Endothelial
Tmub2	20.4335	-0.324596	0.405326	-0.800827	0.423232	0.950341	Myometrium	17_Endothelial
Atxn7l3	20.7523	-0.0951477	0.347394	-0.27389	0.784169	0.985791	Myometrium	17_Endothelial
Ubtf	68.259	-0.098228	0.221964	-0.44254	0.658099	0.975303	Myometrium	17_Endothelial
Slc25a39	57.2712	0.368074	0.261683	1.40656	0.159556	0.847235	Myometrium	17_Endothelial
Grn	150.918	0.22516	0.194828	1.15568	0.247811	0.909199	Myometrium	17_Endothelial
Fam171a2	17.8837	-0.655013	0.441811	-1.48256	0.13819	0.821224	Myometrium	17_Endothelial
Itga2b	5.09654	0.157706	0.892958	0.176611	0.859814	0.987833	Myometrium	17_Endothelial
Gpatch8	43.3834	-0.473898	0.312834	-1.51486	0.129809	0.810055	Myometrium	17_Endothelial
Gm11627	3.09175	0.180746	1.24029	0.145729	0.884135	0.989736	Myometrium	17_Endothelial
Fzd2	10.4602	0.35329	0.891608	0.396239	0.691929	0.975547	Myometrium	17_Endothelial
Ccdc43	16.0649	0.0618763	0.464398	0.13324	0.894004	0.990964	Myometrium	17_Endothelial
Gjc1	24.672	-0.0288092	0.37139	-0.0775713	0.938169	0.995857	Myometrium	17_Endothelial
Eftud2	33.4463	-0.211807	0.324284	-0.653153	0.513658	0.956925	Myometrium	17_Endothelial
Dcakd	13.0576	0.305598	0.468908	0.651723	0.51458	0.956925	Myometrium	17_Endothelial
Nmt1	34.3578	0.291011	0.295496	0.984821	0.324712	0.927976	Myometrium	17_Endothelial
Plcd3	13.5243	-0.239787	0.711811	-0.336868	0.736216	0.979253	Myometrium	17_Endothelial
Acbd4	7.33006	-0.478492	0.665048	-0.719485	0.471842	0.950359	Myometrium	17_Endothelial
Hexim1	23.3405	-0.107812	0.348913	-0.308994	0.757326	0.981836	Myometrium	17_Endothelial
Hexim2	1.87098	-0.726734	1.21651	-0.597393	0.550245	0.961177	Myometrium	17_Endothelial
Fmnl1	3.18368	4.33318	1.43157	3.02688	0.00247089	0.0999942	Myometrium	17_Endothelial
Map3k14	7.29597	-0.213756	0.642885	-0.332495	0.739516	0.979253	Myometrium	17_Endothelial
Arhgap27	23.484	-0.757266	0.458475	-1.65171	0.0985942	0.757775	Myometrium	17_Endothelial
Arhgap27os1	4.63228	-0.676669	1.00594	-0.672677	0.501153	0.95466	Myometrium	17_Endothelial
Plekhm1	11.6599	-0.108117	0.480307	-0.225101	0.821901	0.986008	Myometrium	17_Endothelial
Gosr2	32.0504	0.587118	0.344304	1.70523	0.088151	0.733681	Myometrium	17_Endothelial
Nsf	29.4084	0.207542	0.381846	0.543523	0.58677	0.968176	Myometrium	17_Endothelial
Arf2	30.787	0.637504	0.38753	1.64504	0.0999612	0.761618	Myometrium	17_Endothelial
Kansl1	39.1299	-0.44709	0.345237	-1.29502	0.195313	0.884353	Myometrium	17_Endothelial
Cdc27	20.6561	0.0764572	0.382405	0.199938	0.841529	0.98717	Myometrium	17_Endothelial
Myl4	9.58359	0.405889	0.578015	0.702212	0.482547	0.951666	Myometrium	17_Endothelial
Itgb3	26.3029	0.387661	0.359558	1.07816	0.280962	0.916709	Myometrium	17_Endothelial
Mettl2	10.2048	-0.0483074	0.478442	-0.100968	0.919576	0.992616	Myometrium	17_Endothelial
1700052K11Rik	8.95009	-0.402153	0.618837	-0.649853	0.515787	0.956925	Myometrium	17_Endothelial
Tlk2	33.5832	0.511392	0.346036	1.47786	0.139445	0.823263	Myometrium	17_Endothelial
Mrc2	14.7524	0.839282	0.683608	1.22772	0.21955	0.896708	Myometrium	17_Endothelial
Tanc2	47.9241	-0.53265	0.482745	-1.10338	0.269864	0.913333	Myometrium	17_Endothelial
Cyb561	30.5969	0.315153	0.295052	1.06813	0.285463	0.919325	Myometrium	17_Endothelial
Ace	14.2572	0.877457	0.696424	1.25995	0.207688	0.891112	Myometrium	17_Endothelial
Dcaf7	31.2703	-0.413243	0.320711	-1.28852	0.197564	0.885664	Myometrium	17_Endothelial
Taco1	3.50353	-0.140358	0.937798	-0.149668	0.881026	0.989271	Myometrium	17_Endothelial
Map3k3	29.4515	-0.185269	0.40477	-0.457713	0.647158	0.974622	Myometrium	17_Endothelial
Limd2	14.5474	0.898322	0.626363	1.43419	0.151519	0.840736	Myometrium	17_Endothelial
Strada	6.24169	-0.114442	0.606519	-0.188686	0.850339	0.987774	Myometrium	17_Endothelial
Ccdc47	69.757	-0.0640012	0.224516	-0.285063	0.775596	0.984494	Myometrium	17_Endothelial
Ddx42	48.4848	-0.25315	0.26859	-0.942517	0.345928	0.933788	Myometrium	17_Endothelial
Ftsj3	24.3994	0.453689	0.347852	1.30426	0.192146	0.879109	Myometrium	17_Endothelial
Psmc5	90.4939	0.313498	0.196448	1.59583	0.110526	0.781495	Myometrium	17_Endothelial
Smarcd2	36.9861	0.0116011	0.312095	0.0371716	0.970348	0.997705	Myometrium	17_Endothelial
Icam2	90.7359	0.178609	0.245229	0.728333	0.46641	0.950359	Myometrium	17_Endothelial
Ern1	5.49871	0.474422	0.743462	0.638125	0.523392	0.957163	Myometrium	17_Endothelial
Tex2	19.5747	0.430659	0.383607	1.12266	0.261583	0.912151	Myometrium	17_Endothelial
Pecam1	231.676	0.227574	0.203373	1.11899	0.263143	0.912151	Myometrium	17_Endothelial
Milr1	2.65892	2.37223	1.16428	2.03751	0.0415989	0.561153	Myometrium	17_Endothelial
Polg2	4.09129	-0.0498729	0.84672	-0.0589012	0.953031	0.996817	Myometrium	17_Endothelial
Ddx5	286.824	0.191081	0.153698	1.24322	0.213787	0.893876	Myometrium	17_Endothelial
Cep95	4.33543	-0.997736	0.762365	-1.30874	0.190623	0.87874	Myometrium	17_Endothelial
Smurf2	42.5163	-0.0736693	0.289943	-0.254082	0.799432	0.986008	Myometrium	17_Endothelial
1810010H24Rik	1.54159	-1.83444	1.34012	-1.36887	0.171041	0.861369	Myometrium	17_Endothelial
Bptf	91.5114	-0.319691	0.233508	-1.36908	0.170974	0.861369	Myometrium	17_Endothelial
Nol11	33.3466	-0.114952	0.330139	-0.348193	0.727695	0.979253	Myometrium	17_Endothelial
Pitpnc1	101.075	-0.101453	0.298517	-0.339855	0.733966	0.979253	Myometrium	17_Endothelial
Gm11716	1.96282	1.43826	1.25583	1.14526	0.2521	0.912151	Myometrium	17_Endothelial
Gm11713	9.84845	0.0395825	0.66064	0.0599153	0.952223	0.996817	Myometrium	17_Endothelial
Psmd12	81.9658	0.493948	0.234124	2.10977	0.0348779	0.516028	Myometrium	17_Endothelial
Helz	37.7967	-0.327537	0.286593	-1.14286	0.253095	0.912151	Myometrium	17_Endothelial
Prkca	14.0183	-0.498165	0.505843	-0.984822	0.324712	0.927976	Myometrium	17_Endothelial
Cep112	7.9429	-0.45396	0.608465	-0.746075	0.455622	0.950341	Myometrium	17_Endothelial
Axin2	4.66846	0.00907037	0.919364	0.00986592	0.992128	0.998884	Myometrium	17_Endothelial
Rgs9	4.127	0.362671	0.891101	0.406992	0.684014	0.975547	Myometrium	17_Endothelial
Gna13	53.136	0.261037	0.322932	0.808336	0.418897	0.950341	Myometrium	17_Endothelial
Amz2	19.9237	-0.255729	0.423554	-0.603769	0.545997	0.960262	Myometrium	17_Endothelial
Slc16a6	4.48368	2.30997	0.934279	2.47246	0.0134186	0.330591	Myometrium	17_Endothelial
Wipi1	64.0252	-0.302462	0.288416	-1.0487	0.294315	0.923284	Myometrium	17_Endothelial
Prkar1a	200.844	0.268896	0.185891	1.44652	0.148031	0.835837	Myometrium	17_Endothelial
Fam20a	21.9988	-0.189396	0.448304	-0.422471	0.672681	0.975547	Myometrium	17_Endothelial
Abca9	3.65557	-1.40342	1.35481	-1.03588	0.300258	0.923284	Myometrium	17_Endothelial
Abca6	1.54567	-0.587307	1.74757	-0.33607	0.736818	0.979253	Myometrium	17_Endothelial
Abca5	14.711	-0.393089	0.424571	-0.92585	0.354524	0.937703	Myometrium	17_Endothelial
Map2k6	6.30917	0.748172	0.71633	1.04445	0.296276	0.923284	Myometrium	17_Endothelial
Sox9	4.43246	0.429057	1.14755	0.373889	0.708487	0.976341	Myometrium	17_Endothelial
2610035D17Rik	5.03631	-0.542838	0.869449	-0.624347	0.5324	0.957163	Myometrium	17_Endothelial
Slc39a11	5.95942	0.42158	0.67046	0.628791	0.529486	0.957163	Myometrium	17_Endothelial
Cog1	12.1774	0.682151	0.52932	1.28873	0.197492	0.885664	Myometrium	17_Endothelial
Fam104a	76.2886	0.0287495	0.218087	0.131825	0.895122	0.990964	Myometrium	17_Endothelial
D11Wsu47e	3.73903	-0.789427	1.14703	-0.688238	0.491303	0.953787	Myometrium	17_Endothelial
Cdc42ep4	13.0525	2.79891	0.809671	3.45685	0.000546536	0.0303869	Myometrium	17_Endothelial
Rpl38	416.42	0.502014	0.283476	1.77092	0.0765736	0.696498	Myometrium	17_Endothelial
Ttyh2	16.0865	-0.476699	0.782762	-0.608996	0.542527	0.958136	Myometrium	17_Endothelial
Gprc5c	20.4758	-0.741944	0.561827	-1.32059	0.186637	0.874256	Myometrium	17_Endothelial
Cd300a	3.7237	2.68459	1.13552	2.36418	0.0180699	0.376752	Myometrium	17_Endothelial
Cd300lf	4.83233	6.43866	1.52962	4.20932	2.56143e-05	0.00243198	Myometrium	17_Endothelial
Slc9a3r1	20.914	-0.321263	1.09068	-0.294553	0.768336	0.98357	Myometrium	17_Endothelial
Nat9	27.4888	0.110259	0.345931	0.318732	0.74993	0.980989	Myometrium	17_Endothelial
Tmem104	6.01784	-0.0524458	0.8292	-0.0632486	0.949569	0.996817	Myometrium	17_Endothelial
Fdxr	10.6297	-0.260023	0.503724	-0.516202	0.605713	0.969704	Myometrium	17_Endothelial
Hid1	14.0481	-0.619806	0.45011	-1.37701	0.168509	0.859461	Myometrium	17_Endothelial
Cdr2l	28.1617	0.692355	0.328528	2.10745	0.0350787	0.517295	Myometrium	17_Endothelial
Mrpl58	54.6477	0.134981	0.247987	0.544307	0.58623	0.968176	Myometrium	17_Endothelial
Atp5h	300.896	0.434372	0.198864	2.18427	0.0289424	0.47316	Myometrium	17_Endothelial
Kctd2	20.2357	-0.261705	0.361453	-0.724037	0.469043	0.950359	Myometrium	17_Endothelial
Armc7	3.25226	1.20793	0.949288	1.27246	0.203211	0.888185	Myometrium	17_Endothelial
Nt5c	53.325	0.51921	0.349649	1.48495	0.137558	0.821224	Myometrium	17_Endothelial
Jpt1	65.1217	0.0722549	0.220815	0.32722	0.743502	0.980244	Myometrium	17_Endothelial
Sumo2	250.105	0.268978	0.159573	1.68561	0.0918705	0.740489	Myometrium	17_Endothelial
Nup85	12.6979	-0.329655	0.502272	-0.656328	0.511613	0.956925	Myometrium	17_Endothelial
Gga3	4.28824	-0.535177	0.761773	-0.702541	0.482342	0.951666	Myometrium	17_Endothelial
Mrps7	50.3484	0.110411	0.276528	0.399274	0.689691	0.975547	Myometrium	17_Endothelial
Mif4gd	34.3881	-0.138515	0.300996	-0.460189	0.64538	0.974622	Myometrium	17_Endothelial
Slc25a19	6.91184	0.161308	0.573415	0.281312	0.778471	0.985	Myometrium	17_Endothelial
Grb2	70.2953	0.422578	0.216129	1.95521	0.0505579	0.601836	Myometrium	17_Endothelial
Tmem94	7.54885	-0.0380283	0.668455	-0.0568898	0.954633	0.996817	Myometrium	17_Endothelial
Caskin2	36.7201	-0.245428	0.28487	-0.861546	0.388938	0.945841	Myometrium	17_Endothelial
Tsen54	8.61018	-0.199822	0.596726	-0.334865	0.737727	0.979253	Myometrium	17_Endothelial
Llgl2	1.7764	0.289917	1.15574	0.25085	0.80193	0.986008	Myometrium	17_Endothelial
Recql5	7.01357	0.625165	0.640476	0.976094	0.329018	0.929044	Myometrium	17_Endothelial
Sap30bp	30.7318	0.207765	0.295366	0.703414	0.481798	0.951666	Myometrium	17_Endothelial
Itgb4	36.6757	-0.622948	0.368953	-1.68842	0.0913306	0.73973	Myometrium	17_Endothelial
Galk1	38.0541	0.565537	0.300296	1.88327	0.0596641	0.638712	Myometrium	17_Endothelial
H3f3b	383.262	0.486991	0.203914	2.38822	0.0169303	0.370515	Myometrium	17_Endothelial
Unk	8.42503	-0.265364	0.573582	-0.462644	0.64362	0.974622	Myometrium	17_Endothelial
Wbp2	46.9592	-0.385405	0.27689	-1.39191	0.16395	0.853338	Myometrium	17_Endothelial
Trim47	75.2068	-0.0723062	0.228592	-0.316311	0.751767	0.981376	Myometrium	17_Endothelial
Trim65	3.35199	-0.779302	0.885357	-0.880212	0.378744	0.944392	Myometrium	17_Endothelial
Mrpl38	30.4649	0.110717	0.294519	0.375926	0.706972	0.976341	Myometrium	17_Endothelial
Fbf1	8.02275	-0.897675	0.572164	-1.56891	0.116668	0.792666	Myometrium	17_Endothelial
Acox1	24.3328	0.00783655	0.36184	0.0216575	0.982721	0.99861	Myometrium	17_Endothelial
Ten1	30.7063	0.126878	0.292082	0.434392	0.664004	0.975547	Myometrium	17_Endothelial
Srp68	21.9879	-0.147854	0.347783	-0.425133	0.670739	0.975547	Myometrium	17_Endothelial
Exoc7	29.2524	0.0346581	0.378572	0.0915494	0.927056	0.993599	Myometrium	17_Endothelial
Rnf157	8.23116	-0.0170649	0.544035	-0.0313673	0.974977	0.998479	Myometrium	17_Endothelial
Ubald2	80.8402	-0.0743711	0.238239	-0.31217	0.754911	0.981671	Myometrium	17_Endothelial
Prpsap1	38.6311	-0.226317	0.287915	-0.786057	0.431834	0.950341	Myometrium	17_Endothelial
Sphk1	15.9514	-0.401124	0.423645	-0.946842	0.343719	0.932397	Myometrium	17_Endothelial
Ube2o	9.22826	-0.119829	0.56262	-0.212984	0.83134	0.986285	Myometrium	17_Endothelial
Rhbdf2	15.8577	-0.16271	0.522485	-0.311415	0.755485	0.981671	Myometrium	17_Endothelial
Cygb	7.03574	0.348744	0.934376	0.373237	0.708972	0.976341	Myometrium	17_Endothelial
Snhg16	3.51431	-0.200313	0.966413	-0.207275	0.835795	0.987009	Myometrium	17_Endothelial
St6galnac2	2.27788	0.401896	1.31041	0.306694	0.759076	0.981836	Myometrium	17_Endothelial
Mxra7	19.5965	0.665006	0.40992	1.62228	0.104743	0.770494	Myometrium	17_Endothelial
Jmjd6	24.3545	0.123064	0.442473	0.278128	0.780914	0.985633	Myometrium	17_Endothelial
Mettl23	44.8502	0.0108819	0.283859	0.0383356	0.96942	0.997705	Myometrium	17_Endothelial
Srsf2	142.372	0.367502	0.19718	1.86379	0.0623505	0.644707	Myometrium	17_Endothelial
Mfsd11	13.3683	-0.100613	0.455955	-0.220664	0.825354	0.986008	Myometrium	17_Endothelial
Snhg20	13.9722	-0.0509983	0.529	-0.0964052	0.923199	0.992635	Myometrium	17_Endothelial
Sec14l1	54.5322	0.196268	0.262913	0.746513	0.455357	0.950341	Myometrium	17_Endothelial
2022-09-09	88.5607	0.0981985	0.206379	0.475817	0.634205	0.973631	Myometrium	17_Endothelial
2900041M22Rik	26.6176	-0.352395	0.650925	-0.541376	0.588249	0.968176	Myometrium	17_Endothelial
Tnrc6c	72.5924	-0.504708	0.239937	-2.1035	0.0354219	0.518774	Myometrium	17_Endothelial
Tmc6	26.2379	-0.216582	0.35001	-0.618788	0.536056	0.957163	Myometrium	17_Endothelial
Tmc8	3.26211	-1.43023	0.928066	-1.54109	0.123295	0.801517	Myometrium	17_Endothelial
Syngr2	67.823	0.0718415	0.277523	0.258867	0.795738	0.986008	Myometrium	17_Endothelial
Tk1	3.58397	-2.83308	1.45173	-1.95153	0.0509946	0.601836	Myometrium	17_Endothelial
Afmid	3.76801	-0.813219	1.08511	-0.749438	0.453593	0.950341	Myometrium	17_Endothelial
Birc5	13.365	1.03489	0.725412	1.42662	0.15369	0.842057	Myometrium	17_Endothelial
Tha1	4.27187	0.868991	0.90782	0.957228	0.338452	0.929586	Myometrium	17_Endothelial
Socs3	81.1863	1.48014	0.414638	3.56971	0.000357376	0.0212072	Myometrium	17_Endothelial
Pgs1	31.4919	0.7361	0.378703	1.94374	0.0519269	0.606944	Myometrium	17_Endothelial
Cyth1	5.00231	-0.110978	0.80613	-0.137668	0.890503	0.990722	Myometrium	17_Endothelial
Usp36	13.445	-0.0235133	0.450146	-0.052235	0.958341	0.996817	Myometrium	17_Endothelial
Timp2	270.444	-0.0665659	0.154564	-0.43067	0.666708	0.975547	Myometrium	17_Endothelial
Cep295nl	2.57603	-0.872096	1.04001	-0.838547	0.401723	0.947724	Myometrium	17_Endothelial
Lgals3bp	109.964	0.904559	0.229405	3.94306	8.04484e-05	0.00631048	Myometrium	17_Endothelial
Cant1	25.0387	-0.204869	0.404113	-0.50696	0.612183	0.970862	Myometrium	17_Endothelial
C1qtnf1	10.3799	0.350831	0.883546	0.397072	0.691314	0.975547	Myometrium	17_Endothelial
Engase	3.80936	0.494506	0.915733	0.540011	0.589189	0.968176	Myometrium	17_Endothelial
Rbfox3	4.78868	-0.207225	0.797758	-0.25976	0.795049	0.986008	Myometrium	17_Endothelial
Cbx8	4.24905	0.134116	0.792008	0.169337	0.865531	0.987833	Myometrium	17_Endothelial
Cbx4	16.1801	0.527709	0.392651	1.34397	0.178959	0.867873	Myometrium	17_Endothelial
Tbc1d16	16.0711	-0.561169	0.520458	-1.07822	0.280935	0.916709	Myometrium	17_Endothelial
Gaa	32.565	-0.284212	0.308403	-0.921562	0.356757	0.937703	Myometrium	17_Endothelial
Eif4a3	65.9064	0.239236	0.257984	0.927327	0.353757	0.937483	Myometrium	17_Endothelial
Sgsh	3.52687	-0.854986	0.846111	-1.01049	0.312261	0.925392	Myometrium	17_Endothelial
Slc26a11	4.72942	-0.403318	0.84883	-0.475146	0.634683	0.973631	Myometrium	17_Endothelial
Rnf213	94.777	1.91114	0.336412	5.68096	1.33942e-08	3.93629e-06	Myometrium	17_Endothelial
A930037H05Rik	5.22511	2.8772	0.859154	3.34888	0.000811401	0.0424369	Myometrium	17_Endothelial
Endov	9.064	0.325029	0.557966	0.582525	0.560213	0.965011	Myometrium	17_Endothelial
Rptor	15.6717	-0.0232394	0.438523	-0.0529947	0.957736	0.996817	Myometrium	17_Endothelial
Chmp6	40.0585	0.276574	0.360155	0.767932	0.442528	0.950341	Myometrium	17_Endothelial
Baiap2	10.7279	-0.299231	0.483709	-0.618619	0.536167	0.957163	Myometrium	17_Endothelial
Aatk	8.06834	-0.860201	0.840655	-1.02325	0.306189	0.925164	Myometrium	17_Endothelial
Cep131	2.95666	-0.0906419	1.00005	-0.0906377	0.927781	0.993803	Myometrium	17_Endothelial
Tepsin	4.48044	-0.192875	0.798976	-0.241402	0.809243	0.986008	Myometrium	17_Endothelial
Ndufaf8	48.2653	0.434601	0.276233	1.57331	0.115646	0.791693	Myometrium	17_Endothelial
Slc38a10	44.3817	0.0452312	0.27851	0.162404	0.870988	0.988853	Myometrium	17_Endothelial
2900052L18Rik	6.77508	-0.989801	0.794369	-1.24602	0.212756	0.892573	Myometrium	17_Endothelial
Bahcc1	4.42767	0.358781	0.689728	0.520177	0.60294	0.969704	Myometrium	17_Endothelial
Gm11772	3.45142	1.59625	1.06094	1.50457	0.132435	0.813836	Myometrium	17_Endothelial
Actg1	537.33	0.683398	0.267414	2.55558	0.0106011	0.288216	Myometrium	17_Endothelial
0610009L18Rik	4.60258	0.470772	0.728663	0.646077	0.51823	0.957163	Myometrium	17_Endothelial
Faap100	11.6205	-0.308665	0.537155	-0.574629	0.565542	0.967028	Myometrium	17_Endothelial
Nploc4	17.1535	0.314093	0.3623	0.866942	0.385974	0.944838	Myometrium	17_Endothelial
Oxld1	8.44866	-0.348228	0.532288	-0.654209	0.512977	0.956925	Myometrium	17_Endothelial
Ccdc137	6.18005	-0.243004	0.65015	-0.373766	0.708578	0.976341	Myometrium	17_Endothelial
Arl16	12.4236	0.286764	0.448571	0.639283	0.522639	0.957163	Myometrium	17_Endothelial
Hgs	24.8196	-0.002454	0.321978	-0.00762162	0.993919	0.999308	Myometrium	17_Endothelial
Mrpl12	71.4929	-0.152656	0.224557	-0.679807	0.496626	0.95466	Myometrium	17_Endothelial
Slc25a10	6.98755	0.185923	0.641882	0.289652	0.772082	0.98357	Myometrium	17_Endothelial
Mcrip1	81.422	-0.13836	0.228697	-0.604992	0.545184	0.959841	Myometrium	17_Endothelial
P4hb	150.734	0.458118	0.23925	1.9148	0.0555175	0.624092	Myometrium	17_Endothelial
Arhgdia	160.459	0.327666	0.187536	1.74722	0.0805992	0.712094	Myometrium	17_Endothelial
Alyref	59.5766	0.111812	0.293269	0.381261	0.70301	0.975897	Myometrium	17_Endothelial
Anapc11	83.9458	-0.133509	0.217365	-0.614216	0.539073	0.957163	Myometrium	17_Endothelial
Pcyt2	12.0898	-0.139345	0.445924	-0.312486	0.754671	0.981671	Myometrium	17_Endothelial
Sirt7	27.1052	0.263319	0.365717	0.720007	0.471521	0.950359	Myometrium	17_Endothelial
Mafg	50.6433	-0.571177	0.305944	-1.86693	0.0619109	0.643779	Myometrium	17_Endothelial
Pycr1	1.747	0.259418	1.17429	0.220914	0.825159	0.986008	Myometrium	17_Endothelial
Aspscr1	22.0783	0.0689935	0.37285	0.185044	0.853195	0.987774	Myometrium	17_Endothelial
Cenpx	77.8032	-0.073732	0.220395	-0.334544	0.737969	0.979253	Myometrium	17_Endothelial
Lrrc45	10.5985	0.272716	0.506548	0.53838	0.590315	0.968176	Myometrium	17_Endothelial
Rac3	1.4755	-0.227239	1.45899	-0.155751	0.876229	0.989271	Myometrium	17_Endothelial
Dcxr	15.023	0.214338	0.540807	0.396331	0.691861	0.975547	Myometrium	17_Endothelial
Rfng	4.41577	-0.328282	0.759272	-0.432363	0.665477	0.975547	Myometrium	17_Endothelial
Gps1	45.7184	0.0672905	0.279865	0.240439	0.80999	0.986008	Myometrium	17_Endothelial
Dus1l	21.5261	0.435877	0.38834	1.12241	0.261688	0.912151	Myometrium	17_Endothelial
Fasn	9.33158	-0.465306	0.532623	-0.873612	0.38233	0.944454	Myometrium	17_Endothelial
Slc16a3	15.0344	3.09888	0.779364	3.97617	7.00354e-05	0.00569157	Myometrium	17_Endothelial
Csnk1d	50.1707	0.371321	0.289573	1.2823	0.199736	0.885664	Myometrium	17_Endothelial
Sectm1b	2.81385	4.89753	1.92202	2.54812	0.0108307	0.292523	Myometrium	17_Endothelial
Ogfod3	13.3171	-0.51341	0.538298	-0.953765	0.340202	0.93013	Myometrium	17_Endothelial
Hexdc	5.2455	0.363401	0.715732	0.507734	0.61164	0.970862	Myometrium	17_Endothelial
Cybc1	18.8488	-0.135439	0.370128	-0.365926	0.714421	0.976587	Myometrium	17_Endothelial
Narf	22.9225	0.158276	0.332581	0.475902	0.634144	0.973631	Myometrium	17_Endothelial
Foxk2	15.472	0.310916	0.403869	0.769844	0.441393	0.950341	Myometrium	17_Endothelial
Wdr45b	33.7897	0.357694	0.337355	1.06029	0.289012	0.920917	Myometrium	17_Endothelial
Rab40b	6.83906	-0.80005	0.772598	-1.03553	0.300421	0.92333	Myometrium	17_Endothelial
Fn3krp	1.93489	-0.73451	1.16578	-0.630061	0.528655	0.957163	Myometrium	17_Endothelial
Tbcd	23.4327	0.127007	0.348125	0.364832	0.715237	0.976675	Myometrium	17_Endothelial
Metrnl	22.5205	1.36971	0.69911	1.95922	0.0500872	0.601836	Myometrium	17_Endothelial
Rab10os	15.045	0.163084	0.493196	0.330667	0.740896	0.979408	Myometrium	17_Endothelial
Rab10	113.276	0.293361	0.213998	1.37086	0.170419	0.861369	Myometrium	17_Endothelial
Kif3c	4.88292	-1.23836	0.779255	-1.58916	0.112024	0.783432	Myometrium	17_Endothelial
1110002L01Rik	3.81438	-0.491269	0.944844	-0.519947	0.6031	0.969704	Myometrium	17_Endothelial
Asxl2	33.5555	0.101422	0.430024	0.235852	0.813547	0.986008	Myometrium	17_Endothelial
Dtnb	4.09652	-0.322134	0.835355	-0.385625	0.699774	0.975897	Myometrium	17_Endothelial
Dnmt3a	23.9018	-0.597744	0.374152	-1.5976	0.110132	0.781012	Myometrium	17_Endothelial
Efr3b	2.94795	3.15688	1.98872	1.58739	0.112424	0.784093	Myometrium	17_Endothelial
Dnajc27	2.93835	-0.00202628	0.966247	-0.00209706	0.998327	0.999929	Myometrium	17_Endothelial
Adcy3	4.68661	0.236212	0.776433	0.304227	0.760955	0.981836	Myometrium	17_Endothelial
Cenpo	3.09099	-0.167929	0.873179	-0.192319	0.847492	0.987774	Myometrium	17_Endothelial
Ptrhd1	38.2493	-0.0849346	0.336893	-0.252111	0.800955	0.986008	Myometrium	17_Endothelial
Ncoa1	17.8833	-0.254418	0.409585	-0.62116	0.534495	0.957163	Myometrium	17_Endothelial
Itsn2	58.0433	0.426633	0.267162	1.59691	0.110286	0.781012	Myometrium	17_Endothelial
Sf3b6	125.073	0.287955	0.196764	1.46346	0.143342	0.82997	Myometrium	17_Endothelial
Fkbp1b	8.64195	-0.278239	0.580828	-0.479038	0.631911	0.973631	Myometrium	17_Endothelial
Wdcp	11.9773	-0.0263966	0.502232	-0.0525586	0.958084	0.996817	Myometrium	17_Endothelial
Ubxn2a	35.5509	0.253003	0.340711	0.742573	0.45774	0.950341	Myometrium	17_Endothelial
Atad2b	28.0848	-0.303051	0.375548	-0.806956	0.419692	0.950341	Myometrium	17_Endothelial
Ldah	18.9455	-0.171295	0.368665	-0.464636	0.642192	0.974622	Myometrium	17_Endothelial
Hs1bp3	5.6409	-0.167331	0.668277	-0.250391	0.802285	0.986008	Myometrium	17_Endothelial
Rhob	82.697	-0.505491	0.258689	-1.95405	0.0506954	0.601836	Myometrium	17_Endothelial
Pum2	76.7354	-0.0618515	0.236648	-0.261365	0.793811	0.986008	Myometrium	17_Endothelial
Sdc1	42.1634	-0.026813	0.465493	-0.0576014	0.954066	0.996817	Myometrium	17_Endothelial
9930038B18Rik	3.67209	-0.805954	1.05024	-0.767397	0.442845	0.950341	Myometrium	17_Endothelial
Laptm4a	285.845	0.0646815	0.157111	0.411692	0.680565	0.975547	Myometrium	17_Endothelial
Wdr35	5.20887	-0.852516	0.92954	-0.917137	0.359071	0.937941	Myometrium	17_Endothelial
Ttc32	17.5409	0.635091	0.563863	1.12632	0.260029	0.912151	Myometrium	17_Endothelial
Osr1	3.88768	0.186383	1.0462	0.178152	0.858604	0.987833	Myometrium	17_Endothelial
Rdh14	23.1813	-0.306731	0.393556	-0.779382	0.435754	0.950341	Myometrium	17_Endothelial
Smc6	70.8844	-0.333366	0.224453	-1.48524	0.13748	0.821224	Myometrium	17_Endothelial
Fam49a	14.5192	-0.14842	0.449697	-0.330045	0.741366	0.979408	Myometrium	17_Endothelial
Mycn	4.41646	-0.177938	1.04935	-0.169569	0.865349	0.987833	Myometrium	17_Endothelial
Ddx1	55.2541	0.308375	0.266488	1.15718	0.247199	0.909199	Myometrium	17_Endothelial
Nbas	15.0966	0.457155	0.429617	1.0641	0.287284	0.919325	Myometrium	17_Endothelial
Trib2	23.8898	0.204547	0.459235	0.445408	0.656025	0.975303	Myometrium	17_Endothelial
Lpin1	8.91714	-1.23017	0.727981	-1.68984	0.0910582	0.73973	Myometrium	17_Endothelial
Greb1	10.2439	-1.15768	0.960082	-1.20581	0.227889	0.901399	Myometrium	17_Endothelial
E2f6	8.39328	-0.273631	0.598848	-0.45693	0.647722	0.974622	Myometrium	17_Endothelial
Rock2	168.276	-0.0510796	0.203461	-0.251053	0.801773	0.986008	Myometrium	17_Endothelial
Pqlc3	8.59571	-0.15364	0.634342	-0.242203	0.808623	0.986008	Myometrium	17_Endothelial
Pdia6	169.816	0.606882	0.240138	2.52723	0.0114968	0.303864	Myometrium	17_Endothelial
Nol10	8.15555	0.455089	0.575841	0.790304	0.429351	0.950341	Myometrium	17_Endothelial
Odc1	38.086	0.923555	0.418933	2.20454	0.0274863	0.462212	Myometrium	17_Endothelial
Hpcal1	39.7045	0.0536234	0.270435	0.198286	0.842821	0.98717	Myometrium	17_Endothelial
Gm49700	3.72127	-1.20982	1.02805	-1.1768	0.239273	0.905408	Myometrium	17_Endothelial
Asap2	35.7356	-0.510641	0.411179	-1.24189	0.214275	0.893876	Myometrium	17_Endothelial
Itgb1bp1	46.8021	0.0468063	0.259385	0.180451	0.856798	0.987807	Myometrium	17_Endothelial
Cpsf3	25.324	-0.155243	0.409417	-0.379181	0.704553	0.975997	Myometrium	17_Endothelial
Iah1	40.708	-0.17333	0.278554	-0.622249	0.533778	0.957163	Myometrium	17_Endothelial
Adam17	36.3561	0.0340208	0.294236	0.115624	0.907951	0.992527	Myometrium	17_Endothelial
Ywhaq	172.646	0.105863	0.166804	0.634655	0.525653	0.957163	Myometrium	17_Endothelial
2410018L13Rik	4.25636	-0.342745	0.861132	-0.398017	0.690617	0.975547	Myometrium	17_Endothelial
Taf1b	13.383	-0.16816	0.438428	-0.383553	0.70131	0.975897	Myometrium	17_Endothelial
Klf11	9.52995	-0.664789	0.596047	-1.11533	0.264709	0.912151	Myometrium	17_Endothelial
Cys1	2.19095	0.304945	1.39981	0.217847	0.827548	0.986058	Myometrium	17_Endothelial
Rrm2	7.08007	0.464319	0.847199	0.548064	0.583648	0.968176	Myometrium	17_Endothelial
Mboat2	13.9472	-1.52536	0.708341	-2.15342	0.0312856	0.490671	Myometrium	17_Endothelial
Kidins220	34.8183	-0.555022	0.319656	-1.73631	0.0825093	0.717697	Myometrium	17_Endothelial
Id2	33.3992	-0.645448	0.34488	-1.87152	0.0612736	0.641578	Myometrium	17_Endothelial
Rnf144a	23.3672	0.0261171	0.362852	0.0719773	0.94262	0.996817	Myometrium	17_Endothelial
Rsad2	72.0801	4.71038	1.0725	4.39195	1.12339e-05	0.00120574	Myometrium	17_Endothelial
Cmpk2	43.5315	3.52743	0.463692	7.60727	2.79948e-14	4.31925e-11	Myometrium	17_Endothelial
Rps7	598.922	0.527579	0.236671	2.22917	0.0258028	0.44419	Myometrium	17_Endothelial
Rnaseh1	13.2783	0.0853174	0.481695	0.177119	0.859415	0.987833	Myometrium	17_Endothelial
Adi1	10.1887	-0.44235	0.540485	-0.818431	0.413111	0.950341	Myometrium	17_Endothelial
Trappc12	19.6439	-0.294994	0.390138	-0.756128	0.449572	0.950341	Myometrium	17_Endothelial
Eipr1	11.4667	-0.129652	0.480531	-0.269811	0.787306	0.985791	Myometrium	17_Endothelial
Pxdn	73.2016	-0.182396	0.23034	-0.791858	0.428444	0.950341	Myometrium	17_Endothelial
Tmem18	11.3013	-0.316437	0.465759	-0.679401	0.496884	0.95466	Myometrium	17_Endothelial
Acp1	87.6163	0.219601	0.253426	0.866529	0.3862	0.944838	Myometrium	17_Endothelial
Sh3yl1	4.54602	-1.24138	0.944535	-1.31428	0.188753	0.875879	Myometrium	17_Endothelial
Fam110c	5.54641	0.670057	1.45483	0.460574	0.645104	0.974622	Myometrium	17_Endothelial
Lamb1	143.405	-0.141704	0.245561	-0.577063	0.563897	0.966692	Myometrium	17_Endothelial
Dld	43.8729	-0.0889795	0.268505	-0.331388	0.740351	0.979253	Myometrium	17_Endothelial
Cbll1	19.2025	-0.481479	0.419948	-1.14652	0.25158	0.912151	Myometrium	17_Endothelial
Slc26a4	6.65293	3.49522	1.51745	2.30335	0.021259	0.406227	Myometrium	17_Endothelial
Bcap29	22.5475	0.145163	0.401518	0.361535	0.7177	0.977089	Myometrium	17_Endothelial
Dus4l	2.39944	-1.67799	1.22179	-1.37339	0.169632	0.861369	Myometrium	17_Endothelial
Cog5	21.7509	-0.0948563	0.349966	-0.271044	0.786357	0.985791	Myometrium	17_Endothelial
Hbp1	60.2852	-0.42644	0.257943	-1.65323	0.0982839	0.757252	Myometrium	17_Endothelial
Prkar2b	13.6525	-0.140092	0.623012	-0.224862	0.822087	0.986008	Myometrium	17_Endothelial
Pik3cg	4.25877	1.91699	0.977858	1.96039	0.0499498	0.601836	Myometrium	17_Endothelial
Ccdc71l	21.6534	0.429616	0.421952	1.01816	0.308601	0.925392	Myometrium	17_Endothelial
Nampt	62.8635	0.958347	0.255165	3.7558	0.000172789	0.0117183	Myometrium	17_Endothelial
Sypl	135.498	-0.097162	0.189295	-0.513282	0.607754	0.969704	Myometrium	17_Endothelial
Atxn7l1	11.7086	0.0857079	0.465518	0.184113	0.853925	0.987774	Myometrium	17_Endothelial
Twistnb	49.4771	-0.162559	0.252258	-0.644416	0.519306	0.957163	Myometrium	17_Endothelial
Twist1	6.57273	0.70728	0.906999	0.779803	0.435507	0.950341	Myometrium	17_Endothelial
Snx13	26.9343	-0.273659	0.315421	-0.867598	0.385615	0.944838	Myometrium	17_Endothelial
Ahr	50.7839	0.117156	0.292145	0.401021	0.688404	0.975547	Myometrium	17_Endothelial
Tspan13	85.9054	-0.216991	0.199549	-1.08741	0.276855	0.914148	Myometrium	17_Endothelial
Bzw2	50.0386	0.439896	0.308958	1.42381	0.154503	0.842057	Myometrium	17_Endothelial
Ankmy2	16.5091	-0.106667	0.441325	-0.241697	0.809015	0.986008	Myometrium	17_Endothelial
Crppa	5.37976	-0.586698	0.810911	-0.723505	0.46937	0.950359	Myometrium	17_Endothelial
Meox2	6.27708	0.719655	0.696996	1.03251	0.301834	0.923677	Myometrium	17_Endothelial
Agmo	2.80241	-0.260762	0.966312	-0.269853	0.787273	0.985791	Myometrium	17_Endothelial
Etv1	3.79002	1.74016	0.985163	1.76636	0.077335	0.698914	Myometrium	17_Endothelial
Arl4a	152.901	-0.412826	0.269036	-1.53446	0.124916	0.801681	Myometrium	17_Endothelial
Scin	1.38515	1.15763	1.28451	0.901224	0.367469	0.941356	Myometrium	17_Endothelial
Gm17056	1.93679	1.74587	1.3468	1.29631	0.194869	0.88332	Myometrium	17_Endothelial
Ifrd1	50.0543	1.09195	0.451916	2.41627	0.0156805	0.358415	Myometrium	17_Endothelial
Zfp277	33.0252	-0.138051	0.37603	-0.367126	0.713525	0.976341	Myometrium	17_Endothelial
Dock4	46.5175	-0.485237	0.406694	-1.19313	0.23282	0.902388	Myometrium	17_Endothelial
Immp2l	4.5213	-0.603905	0.748746	-0.806555	0.419923	0.950341	Myometrium	17_Endothelial
Dnajb9	35.5859	0.15935	0.296578	0.537296	0.591063	0.968666	Myometrium	17_Endothelial
Pnpla8	48.7126	-0.1922	0.255735	-0.751557	0.452318	0.950341	Myometrium	17_Endothelial
Nrcam	29.1531	-0.417544	0.632116	-0.66055	0.508901	0.956597	Myometrium	17_Endothelial
Stxbp6	64.8387	-0.522975	0.529823	-0.987074	0.323606	0.927432	Myometrium	17_Endothelial
Gm15902	8.58995	-0.484329	0.867489	-0.558312	0.576632	0.967028	Myometrium	17_Endothelial
Nova1	3.03831	-1.33647	1.35364	-0.987317	0.323487	0.927432	Myometrium	17_Endothelial
Prkd1	8.70169	0.0460646	0.656523	0.0701645	0.944063	0.996817	Myometrium	17_Endothelial
G2e3	15.551	-0.239441	0.459299	-0.521318	0.602145	0.969704	Myometrium	17_Endothelial
Scfd1	47.9876	0.24375	0.292367	0.833712	0.404443	0.947814	Myometrium	17_Endothelial
Strn3	72.4453	-0.338557	0.22655	-1.4944	0.135071	0.816473	Myometrium	17_Endothelial
Ap4s1	29.0539	-0.103138	0.379865	-0.271511	0.785998	0.985791	Myometrium	17_Endothelial
Hectd1	93.7003	-0.0341001	0.202024	-0.168792	0.86596	0.987833	Myometrium	17_Endothelial
Heatr5a	17.709	-0.160303	0.366332	-0.437589	0.661684	0.975547	Myometrium	17_Endothelial
Dtd2	16.0848	-0.10522	0.421049	-0.2499	0.802665	0.986008	Myometrium	17_Endothelial
Nubpl	10.644	-0.166916	0.547454	-0.304896	0.760446	0.981836	Myometrium	17_Endothelial
Arhgap5	90.4659	-0.288049	0.228833	-1.25877	0.208113	0.891112	Myometrium	17_Endothelial
Npas3	2.8548	-1.11407	1.1597	-0.960656	0.336725	0.929586	Myometrium	17_Endothelial
Egln3	15.019	-0.52285	0.539611	-0.968939	0.332576	0.929044	Myometrium	17_Endothelial
Sptssa	172.017	-0.199876	0.205246	-0.973834	0.330139	0.929044	Myometrium	17_Endothelial
Eapp	54.7013	-0.302761	0.264147	-1.14618	0.251719	0.912151	Myometrium	17_Endothelial
Snx6	94.4429	0.071981	0.182888	0.393579	0.693892	0.975547	Myometrium	17_Endothelial
Cfl2	108.622	0.236722	0.184133	1.2856	0.198582	0.885664	Myometrium	17_Endothelial
Baz1a	29.1906	0.501424	0.322211	1.5562	0.119661	0.797281	Myometrium	17_Endothelial
2700097O09Rik	6.61163	-0.324681	0.704693	-0.460742	0.644984	0.974622	Myometrium	17_Endothelial
Srp54a	12.659	-0.30483	0.470584	-0.64777	0.517134	0.957163	Myometrium	17_Endothelial
Srp54c	1.39938	-1.43518	1.48818	-0.964383	0.334854	0.929586	Myometrium	17_Endothelial
Ppp2r3c	21.5326	-0.203738	0.395055	-0.515719	0.606051	0.969704	Myometrium	17_Endothelial
Prorp	5.37469	0.54844	0.688832	0.796189	0.425922	0.950341	Myometrium	17_Endothelial
Psma6	130.967	0.38978	0.200062	1.9483	0.0513796	0.601836	Myometrium	17_Endothelial
Nfkbia	240.877	1.08759	0.356836	3.04789	0.00230457	0.0945027	Myometrium	17_Endothelial
Ralgapa1	41.8312	0.285339	0.290589	0.981934	0.326132	0.928379	Myometrium	17_Endothelial
Brms1l	16.0523	-0.485855	0.652709	-0.744368	0.456654	0.950341	Myometrium	17_Endothelial
Mbip	14.8137	-0.237323	0.495437	-0.479017	0.631927	0.973631	Myometrium	17_Endothelial
Prps1l3	5.82288	-0.299653	0.677174	-0.442505	0.658124	0.975303	Myometrium	17_Endothelial
Mipol1	8.3374	0.356915	0.681789	0.523498	0.600628	0.969704	Myometrium	17_Endothelial
Clec14a	29.6557	-0.00868816	1.35078	-0.00643194	0.994868	0.999308	Myometrium	17_Endothelial
Sec23a	31.1884	0.266273	0.285204	0.933624	0.350498	0.936609	Myometrium	17_Endothelial
Gemin2	10.8799	0.0326847	0.475773	0.0686981	0.94523	0.996817	Myometrium	17_Endothelial
Trappc6b	68.9137	0.137486	0.23527	0.584376	0.558967	0.965011	Myometrium	17_Endothelial
Pnn	64.1256	-0.155474	0.293754	-0.529265	0.596622	0.969704	Myometrium	17_Endothelial
Mia2	52.6944	0.378575	0.293951	1.28788	0.197786	0.885664	Myometrium	17_Endothelial
Fbxo33	12.1856	-0.0751881	0.548404	-0.137103	0.890949	0.990722	Myometrium	17_Endothelial
Gm527	1.4437	-0.889703	1.42213	-0.625612	0.53157	0.957163	Myometrium	17_Endothelial
Klhl28	16.1752	-0.0825135	0.412881	-0.199848	0.8416	0.98717	Myometrium	17_Endothelial
Togaram1	24.1827	-0.0100143	0.362628	-0.0276159	0.977969	0.99861	Myometrium	17_Endothelial
Prpf39	33.2368	-0.302257	0.364941	-0.828236	0.407537	0.947924	Myometrium	17_Endothelial
Fkbp3	98.6926	0.169832	0.203671	0.833856	0.404362	0.947814	Myometrium	17_Endothelial
Fancm	3.52869	0.322893	0.875016	0.369014	0.712117	0.976341	Myometrium	17_Endothelial
Mis18bp1	5.22529	1.57073	1.33214	1.1791	0.238358	0.905408	Myometrium	17_Endothelial
Rps29	517.325	0.432592	0.28658	1.5095	0.131172	0.812288	Myometrium	17_Endothelial
Rpl36al	316.921	0.562312	0.238781	2.35493	0.0185264	0.382903	Myometrium	17_Endothelial
Mgat2	62.6023	0.0821861	0.214799	0.382618	0.702003	0.975897	Myometrium	17_Endothelial
Dnaaf2	6.0288	-0.208326	0.667699	-0.312005	0.755036	0.981671	Myometrium	17_Endothelial
9330151L19Rik	2.14775	-0.459448	1.1691	-0.392991	0.694326	0.975547	Myometrium	17_Endothelial
Pole2	4.84925	-0.544688	0.698578	-0.779709	0.435562	0.950341	Myometrium	17_Endothelial
Klhdc1	3.21416	-1.22841	0.944989	-1.29992	0.193629	0.881482	Myometrium	17_Endothelial
Klhdc2	39.1649	-0.429683	0.349997	-1.22768	0.219568	0.896708	Myometrium	17_Endothelial
Nemf	41.6587	0.0338789	0.354186	0.0956528	0.923796	0.99281	Myometrium	17_Endothelial
Arf6	39.0654	0.722292	0.348219	2.07425	0.0380564	0.53992	Myometrium	17_Endothelial
Vcpkmt	7.61107	0.720737	0.616753	1.1686	0.242565	0.907268	Myometrium	17_Endothelial
Sos2	18.8344	-0.742992	0.433869	-1.71248	0.0868083	0.729743	Myometrium	17_Endothelial
L2hgdh	3.98168	0.648258	0.819535	0.791006	0.42894	0.950341	Myometrium	17_Endothelial
Dmac2l	6.70635	-0.201407	0.707978	-0.284483	0.776041	0.984494	Myometrium	17_Endothelial
Cdkl1	2.90821	0.156194	1.00479	0.155448	0.876468	0.989271	Myometrium	17_Endothelial
Map4k5	45.6013	0.123018	0.291337	0.422253	0.672841	0.975547	Myometrium	17_Endothelial
Atl1	9.13069	-0.351028	0.693586	-0.506105	0.612783	0.970934	Myometrium	17_Endothelial
Sav1	44.4722	0.112934	0.341089	0.331098	0.74057	0.979253	Myometrium	17_Endothelial
Nin	31.6602	-0.359082	0.353973	-1.01444	0.310375	0.925392	Myometrium	17_Endothelial
Pygl	7.09834	1.00537	0.993777	1.01166	0.311698	0.925392	Myometrium	17_Endothelial
Tmx1	44.6758	-0.282064	0.253888	-1.11098	0.266578	0.912151	Myometrium	17_Endothelial
Gm32219	1.97414	1.84061	1.36148	1.35192	0.1764	0.867244	Myometrium	17_Endothelial
Frmd6	54.5423	-0.245012	0.359503	-0.681529	0.495537	0.95466	Myometrium	17_Endothelial
Actr10	70.183	-0.0182268	0.266502	-0.0683929	0.945473	0.996817	Myometrium	17_Endothelial
Psma3	212.109	0.603186	0.224084	2.69179	0.00710698	0.217132	Myometrium	17_Endothelial
3110056K07Rik	11.0734	-0.148871	0.480162	-0.310044	0.756528	0.981678	Myometrium	17_Endothelial
Arid4a	44.3084	-0.482502	0.330152	-1.46145	0.143891	0.830099	Myometrium	17_Endothelial
Timm9	36.8636	0.447709	0.300676	1.48901	0.136485	0.818832	Myometrium	17_Endothelial
2700049A03Rik	6.01578	-0.528474	0.697573	-0.757589	0.448697	0.950341	Myometrium	17_Endothelial
Dact1	5.20106	0.996559	0.885084	1.12595	0.260187	0.912151	Myometrium	17_Endothelial
Daam1	36.8948	-0.241403	0.403758	-0.59789	0.549913	0.961005	Myometrium	17_Endothelial
L3hypdh	6.61985	-0.375774	0.64351	-0.583944	0.559258	0.965011	Myometrium	17_Endothelial
Jkamp	45.1707	-0.211124	0.250367	-0.843255	0.399086	0.946849	Myometrium	17_Endothelial
Pcnx4	13.2742	0.129292	0.421741	0.306568	0.759172	0.981836	Myometrium	17_Endothelial
Dhrs7	41.5298	0.0326428	0.282101	0.115713	0.90788	0.992527	Myometrium	17_Endothelial
Ppm1a	54.5272	-0.16895	0.260109	-0.649535	0.515993	0.956925	Myometrium	17_Endothelial
Mnat1	44.3028	0.206239	0.286076	0.720926	0.470955	0.950359	Myometrium	17_Endothelial
Trmt5	4.2464	-0.0935103	0.71561	-0.130672	0.896035	0.990964	Myometrium	17_Endothelial
Slc38a6	7.10503	0.266971	0.612763	0.435684	0.663066	0.975547	Myometrium	17_Endothelial
Tmem30b	2.34354	-1.03374	1.32866	-0.778032	0.43655	0.950341	Myometrium	17_Endothelial
Prkch	57.3983	0.292819	0.334822	0.87455	0.381819	0.944454	Myometrium	17_Endothelial
Gm15283	2.39994	1.684	1.06793	1.57688	0.114823	0.791693	Myometrium	17_Endothelial
Hif1a	123.177	1.33123	0.41445	3.21204	0.00131795	0.0611546	Myometrium	17_Endothelial
Snapc1	23.4463	0.0133328	0.380525	0.0350378	0.97205	0.997705	Myometrium	17_Endothelial
Rhoj	242.923	0.102697	0.164576	0.624011	0.53262	0.957163	Myometrium	17_Endothelial
Ppp2r5e	44.0534	-0.210539	0.310377	-0.678335	0.497559	0.95466	Myometrium	17_Endothelial
Gm47689	1.44085	-0.647839	1.42033	-0.456119	0.648305	0.974716	Myometrium	17_Endothelial
Wdr89	4.9431	-0.19528	0.751025	-0.260017	0.79485	0.986008	Myometrium	17_Endothelial
Sgpp1	8.477	0.14321	0.608	0.235543	0.813788	0.986008	Myometrium	17_Endothelial
Syne2	33.9267	-0.618509	0.474248	-1.30419	0.192169	0.879109	Myometrium	17_Endothelial
Mthfd1	7.76782	0.42675	0.631239	0.676051	0.499009	0.95466	Myometrium	17_Endothelial
Zbtb25	4.21998	-0.918011	0.824584	-1.1133	0.265578	0.912151	Myometrium	17_Endothelial
Zbtb1	26.5489	-0.374043	0.421422	-0.887574	0.37477	0.943394	Myometrium	17_Endothelial
Hspa2	20.6021	0.0937078	0.347855	0.269388	0.787631	0.985791	Myometrium	17_Endothelial
Plekhg3	14.8369	0.549577	0.501991	1.09479	0.273607	0.914116	Myometrium	17_Endothelial
Churc1	57.2008	0.122029	0.282122	0.432539	0.66535	0.975547	Myometrium	17_Endothelial
Fntb	5.65324	0.67521	0.696625	0.969258	0.332417	0.929044	Myometrium	17_Endothelial
Gpx2	2.76805	4.94631	1.90359	2.59842	0.00936545	0.26332	Myometrium	17_Endothelial
Max	35.7655	0.211846	0.277541	0.763295	0.445288	0.950341	Myometrium	17_Endothelial
9530018F02Rik	1.91711	0.594593	1.09221	0.544393	0.586171	0.968176	Myometrium	17_Endothelial
Fut8	16.1663	-0.122801	0.389433	-0.315332	0.75251	0.981376	Myometrium	17_Endothelial
Gm48226	11.6139	0.137383	0.491687	0.279411	0.779929	0.985531	Myometrium	17_Endothelial
Gphn	17.3987	0.237194	0.371865	0.63785	0.523571	0.957163	Myometrium	17_Endothelial
Mpp5	26.8164	-0.546461	0.355231	-1.53833	0.123969	0.801681	Myometrium	17_Endothelial
Atp6v1d	56.9755	-0.139686	0.232726	-0.600217	0.548362	0.961005	Myometrium	17_Endothelial
Eif2s1	67.3278	0.348381	0.213322	1.63313	0.102443	0.766812	Myometrium	17_Endothelial
Tmem229b	5.37443	0.773439	0.664028	1.16477	0.244113	0.908899	Myometrium	17_Endothelial
Pigh	9.97446	-0.608498	0.539045	-1.12885	0.258963	0.912151	Myometrium	17_Endothelial
Arg2	4.96338	2.16267	1.24776	1.73324	0.0830524	0.718492	Myometrium	17_Endothelial
Vti1b	47.4372	0.078354	0.259859	0.301525	0.763014	0.98236	Myometrium	17_Endothelial
Rdh11	15.2612	-0.0542336	0.460025	-0.117893	0.906153	0.992527	Myometrium	17_Endothelial
Rdh12	5.99081	-1.11407	1.00622	-1.10719	0.268213	0.912238	Myometrium	17_Endothelial
Zfyve26	9.06968	-0.455284	0.621697	-0.732324	0.463971	0.950359	Myometrium	17_Endothelial
Rad51b	4.76615	-2.30713	1.29596	-1.78025	0.0750347	0.692192	Myometrium	17_Endothelial
Zfp36l1	165.977	0.341805	0.330176	1.03522	0.300565	0.923407	Myometrium	17_Endothelial
2310015A10Rik	6.96855	-0.82241	0.90523	-0.90851	0.363609	0.939452	Myometrium	17_Endothelial
Actn1	128.271	0.268737	0.199053	1.35008	0.17699	0.867244	Myometrium	17_Endothelial
Dcaf5	14.7223	-0.140657	0.417202	-0.337144	0.736008	0.979253	Myometrium	17_Endothelial
Gm30025	10.3638	-0.486917	0.50239	-0.969201	0.332445	0.929044	Myometrium	17_Endothelial
Exd2	12.0513	-0.353664	0.438465	-0.806596	0.419899	0.950341	Myometrium	17_Endothelial
Galnt16	5.18845	2.38088	0.909636	2.6174	0.00886034	0.252571	Myometrium	17_Endothelial
Erh	62.344	0.147621	0.320758	0.460226	0.645354	0.974622	Myometrium	17_Endothelial
Slc39a9	32.6671	-0.181506	0.47937	-0.378635	0.704959	0.976096	Myometrium	17_Endothelial
Susd6	45.5281	0.33585	0.290054	1.15789	0.246909	0.909199	Myometrium	17_Endothelial
Srsf5	145.631	0.289755	0.206077	1.40605	0.15971	0.847235	Myometrium	17_Endothelial
Smoc1	8.9067	0.888059	0.675876	1.31394	0.188867	0.875879	Myometrium	17_Endothelial
Cox16	58.6868	0.243852	0.327902	0.743674	0.457074	0.950341	Myometrium	17_Endothelial
Synj2bp	63.2974	-0.0229807	0.254991	-0.0901237	0.928189	0.993982	Myometrium	17_Endothelial
Med6	23.5115	-0.40842	0.360056	-1.13433	0.256658	0.912151	Myometrium	17_Endothelial
Ttc9	35.4793	-0.330922	0.398239	-0.830964	0.405994	0.947924	Myometrium	17_Endothelial
Pcnx	26.2176	-0.286966	0.391871	-0.732299	0.463986	0.950359	Myometrium	17_Endothelial
Sipa1l1	26.3845	0.0611973	0.356453	0.171684	0.863686	0.987833	Myometrium	17_Endothelial
Dcaf4	6.232	-0.580138	0.666076	-0.870979	0.383766	0.944838	Myometrium	17_Endothelial
Zfyve1	10.1959	-1.23251	0.736646	-1.67314	0.0943	0.745169	Myometrium	17_Endothelial
Rbm25	118.791	0.270324	0.210703	1.28297	0.199504	0.885664	Myometrium	17_Endothelial
Psen1	24.1983	-0.0563477	0.346687	-0.162532	0.870887	0.988853	Myometrium	17_Endothelial
Papln	2.61533	1.67582	1.0235	1.63735	0.101558	0.766812	Myometrium	17_Endothelial
Numb	28.1222	-0.137294	0.32877	-0.417598	0.676241	0.975547	Myometrium	17_Endothelial
Riox1	7.1599	-0.544241	0.652909	-0.833563	0.404528	0.947814	Myometrium	17_Endothelial
Acot2	6.81498	-0.0445415	0.601714	-0.0740245	0.940991	0.996032	Myometrium	17_Endothelial
Acot1	5.74748	0.591945	0.890808	0.664504	0.506368	0.955526	Myometrium	17_Endothelial
Acot6	3.9235	0.446922	0.773429	0.577845	0.563369	0.966645	Myometrium	17_Endothelial
Dnal1	5.70348	-0.744053	0.721565	-1.03117	0.302463	0.924146	Myometrium	17_Endothelial
Elmsan1	18.6573	-0.483827	0.43327	-1.11669	0.264129	0.912151	Myometrium	17_Endothelial
Ptgr2	14.9121	-0.982934	0.521927	-1.88328	0.0596626	0.638712	Myometrium	17_Endothelial
Zfp410	21.7852	-0.139813	0.410955	-0.340214	0.733695	0.979253	Myometrium	17_Endothelial
Coq6	13.1945	-0.545205	0.58537	-0.931386	0.351654	0.937284	Myometrium	17_Endothelial
Entpd5	11.5739	0.470103	0.580114	0.810365	0.417731	0.950341	Myometrium	17_Endothelial
Rnf113a2	13.0362	-0.189738	0.442743	-0.428551	0.66825	0.975547	Myometrium	17_Endothelial
Aldh6a1	16.6235	-0.0252048	0.455208	-0.0553699	0.955844	0.996817	Myometrium	17_Endothelial
Lin52	2.83995	-0.180164	0.987539	-0.182437	0.85524	0.987774	Myometrium	17_Endothelial
Abcd4	10.0286	-0.697891	0.603962	-1.15552	0.247876	0.909199	Myometrium	17_Endothelial
Npc2	177.928	0.639951	0.284537	2.24909	0.0245065	0.433358	Myometrium	17_Endothelial
Isca2	29.6279	-0.24763	0.325945	-0.75973	0.447416	0.950341	Myometrium	17_Endothelial
Arel1	11.3998	0.557882	0.534035	1.04465	0.296183	0.923284	Myometrium	17_Endothelial
Fcf1	46.0641	0.224475	0.358353	0.626408	0.531047	0.957163	Myometrium	17_Endothelial
Ylpm1	38.483	-0.338513	0.294476	-1.14954	0.250333	0.911779	Myometrium	17_Endothelial
Dlst	44.3583	0.244577	0.282021	0.867229	0.385816	0.944838	Myometrium	17_Endothelial
Pgf	12.8812	-0.327036	0.511462	-0.639414	0.522554	0.957163	Myometrium	17_Endothelial
Eif2b2	41.9824	0.18651	0.270126	0.690455	0.489908	0.953441	Myometrium	17_Endothelial
Mlh3	8.64115	-1.02804	0.634254	-1.62087	0.105046	0.770494	Myometrium	17_Endothelial
Acyp1	25.6642	0.303249	0.312659	0.969903	0.332095	0.929044	Myometrium	17_Endothelial
Zc2hc1c	2.02108	-1.14525	1.46224	-0.783215	0.433501	0.950341	Myometrium	17_Endothelial
Nek9	27.0419	-0.223427	0.355661	-0.628204	0.52987	0.957163	Myometrium	17_Endothelial
Tmed10	211.022	0.294576	0.201601	1.46118	0.143966	0.830099	Myometrium	17_Endothelial
Fos	151.207	0.817235	0.586521	1.39336	0.163511	0.853006	Myometrium	17_Endothelial
Gm47863	4.31912	-0.0286296	0.7519	-0.0380763	0.969627	0.997705	Myometrium	17_Endothelial
Jdp2	16.9749	-0.725397	0.567027	-1.2793	0.200792	0.885664	Myometrium	17_Endothelial
Batf	2.24064	1.55205	1.06592	1.45607	0.145374	0.832462	Myometrium	17_Endothelial
Erg28	41.3656	-0.197821	0.316028	-0.62596	0.531341	0.957163	Myometrium	17_Endothelial
Ttll5	4.46398	-0.837774	0.807181	-1.0379	0.299316	0.923284	Myometrium	17_Endothelial
Tgfb3	30.6887	-0.325967	0.361133	-0.902621	0.366727	0.940725	Myometrium	17_Endothelial
Ift43	85.4869	-0.238502	0.324083	-0.735929	0.461774	0.950341	Myometrium	17_Endothelial
Gpatch2l	10.7603	0.238383	0.467612	0.509789	0.610199	0.970579	Myometrium	17_Endothelial
Vash1	2.29985	1.99525	1.40064	1.42453	0.154294	0.842057	Myometrium	17_Endothelial
Angel1	2.5906	-0.103617	1.25787	-0.0823749	0.934349	0.99554	Myometrium	17_Endothelial
Irf2bpl	47.7274	0.065966	0.257292	0.256386	0.797653	0.986008	Myometrium	17_Endothelial
Cipc	8.79512	-0.21092	0.575974	-0.366197	0.714218	0.976472	Myometrium	17_Endothelial
Pomt2	8.88835	0.225824	0.503812	0.44823	0.653987	0.974936	Myometrium	17_Endothelial
Gstz1	10.9971	-0.0708273	0.468301	-0.151243	0.879784	0.989271	Myometrium	17_Endothelial
Tmed8	3.63366	0.401812	0.817355	0.4916	0.623002	0.97303	Myometrium	17_Endothelial
Vipas39	14.7092	-0.288826	0.472852	-0.610817	0.541321	0.957827	Myometrium	17_Endothelial
Ahsa1	49.7347	0.285426	0.293185	0.973535	0.330287	0.929044	Myometrium	17_Endothelial
Sptlc2	85.1139	0.375161	0.216797	1.73047	0.0835458	0.719613	Myometrium	17_Endothelial
Alkbh1	19.9863	-0.190862	0.374951	-0.509032	0.61073	0.970671	Myometrium	17_Endothelial
Slirp	86.8163	0.529034	0.325524	1.62518	0.104124	0.770428	Myometrium	17_Endothelial
Snw1	85.2068	0.257812	0.287954	0.895324	0.370614	0.941777	Myometrium	17_Endothelial
Adck1	9.35635	-0.0722401	0.584915	-0.123505	0.901707	0.992223	Myometrium	17_Endothelial
Nrxn3	6.47583	0.175462	0.728373	0.240895	0.809636	0.986008	Myometrium	17_Endothelial
Dio2	8.53446	1.37909	0.952602	1.44771	0.147698	0.835837	Myometrium	17_Endothelial
Cep128	2.55629	-0.689213	1.07916	-0.638657	0.523046	0.957163	Myometrium	17_Endothelial
Tshr	8.25128	-0.625493	1.11626	-0.560345	0.575244	0.967028	Myometrium	17_Endothelial
Gtf2a1	25.0204	-0.846338	0.397974	-2.12661	0.0334521	0.505384	Myometrium	17_Endothelial
Ston2	64.4669	-0.756146	0.425561	-1.77682	0.075598	0.694347	Myometrium	17_Endothelial
Gm8378	1.42061	-2.82867	1.80605	-1.56622	0.117298	0.794473	Myometrium	17_Endothelial
Sel1l	51.7859	-0.236944	0.26336	-0.899696	0.368282	0.941356	Myometrium	17_Endothelial
Flrt2	63.623	-0.188853	0.227125	-0.831493	0.405695	0.947924	Myometrium	17_Endothelial
Galc	9.70728	-0.23361	0.522265	-0.447302	0.654657	0.974936	Myometrium	17_Endothelial
Spata7	8.0714	-0.765431	0.691886	-1.1063	0.268598	0.912238	Myometrium	17_Endothelial
Ptpn21	11.2708	-0.45307	0.569399	-0.795698	0.426208	0.950341	Myometrium	17_Endothelial
Zc3h14	42.862	-0.154113	0.300285	-0.513222	0.607796	0.969704	Myometrium	17_Endothelial
Eml5	3.29033	-1.09603	1.16423	-0.941416	0.346492	0.933788	Myometrium	17_Endothelial
Ttc8	14.0961	0.295025	0.410887	0.718021	0.472745	0.950359	Myometrium	17_Endothelial
Foxn3	64.0572	-0.723648	0.326063	-2.21935	0.0264628	0.450868	Myometrium	17_Endothelial
Gm20682	1.51142	-0.962578	1.39429	-0.690373	0.48996	0.953441	Myometrium	17_Endothelial
Tdp1	5.35813	-1.02548	0.796143	-1.28806	0.197724	0.885664	Myometrium	17_Endothelial
Psmc1	56.118	0.0450833	0.244989	0.184022	0.853997	0.987774	Myometrium	17_Endothelial
Nrde2	10.3402	-0.60492	0.615466	-0.982866	0.325674	0.928138	Myometrium	17_Endothelial
Calm1	532.619	0.666097	0.244314	2.72639	0.00640303	0.199075	Myometrium	17_Endothelial
Ttc7b	9.34726	-0.0285353	0.595974	-0.04788	0.961812	0.997053	Myometrium	17_Endothelial
Rps6ka5	6.63321	-1.09686	0.833524	-1.31593	0.188197	0.875478	Myometrium	17_Endothelial
Dglucy	1.41294	-0.691011	1.58379	-0.436301	0.662618	0.975547	Myometrium	17_Endothelial
Gpr68	1.44696	1.00764	1.80806	0.557302	0.577321	0.967028	Myometrium	17_Endothelial
Ccdc88c	21.589	-1.04175	0.506858	-2.0553	0.0398499	0.549773	Myometrium	17_Endothelial
Ppp4r3a	40.5313	0.188359	0.314912	0.598132	0.549752	0.961005	Myometrium	17_Endothelial
Tc2n	45.3555	-0.812465	0.414528	-1.95998	0.0499986	0.601836	Myometrium	17_Endothelial
Fbln5	107.372	-0.468949	0.214298	-2.1883	0.0286475	0.472564	Myometrium	17_Endothelial
Trip11	58.6494	0.167654	0.265075	0.632478	0.527075	0.957163	Myometrium	17_Endothelial
Atxn3	22.9948	-0.408486	0.402084	-1.01592	0.309666	0.925392	Myometrium	17_Endothelial
Ndufb1-ps	126.104	0.388333	0.355574	1.09213	0.274776	0.914116	Myometrium	17_Endothelial
Cpsf2	44.058	0.161705	0.282702	0.571996	0.567325	0.967028	Myometrium	17_Endothelial
Rin3	28.4124	-0.463185	0.385366	-1.20194	0.229388	0.901399	Myometrium	17_Endothelial
Lgmn	181.938	0.334029	0.204344	1.63464	0.102125	0.766812	Myometrium	17_Endothelial
Golga5	24.5317	-0.043964	0.416985	-0.105433	0.916032	0.992527	Myometrium	17_Endothelial
Itpk1	34.9185	-0.347102	0.494564	-0.701834	0.482783	0.951666	Myometrium	17_Endothelial
Moap1	1.44436	0.525062	1.33149	0.394342	0.693329	0.975547	Myometrium	17_Endothelial
Tmem251	15.6238	0.28359	0.501628	0.565338	0.571844	0.967028	Myometrium	17_Endothelial
Ubr7	20.0635	0.0976042	0.382499	0.255175	0.798588	0.986008	Myometrium	17_Endothelial
Btbd7	110.649	-0.273997	0.209376	-1.30864	0.190657	0.87874	Myometrium	17_Endothelial
Asb2	2.3039	1.26897	1.20198	1.05573	0.291093	0.922923	Myometrium	17_Endothelial
Otub2	1.69935	-1.2241	1.37199	-0.892208	0.372282	0.941777	Myometrium	17_Endothelial
Ddx24	128.867	0.434457	0.199199	2.18102	0.0291818	0.475582	Myometrium	17_Endothelial
Ifi27	108.734	-1.07983	0.208292	-5.18424	2.16896e-07	4.05628e-05	Myometrium	17_Endothelial
Ifi27l2a	460.161	0.871911	0.188745	4.6195	3.84658e-06	0.000474783	Myometrium	17_Endothelial
Serpina1e	27.944	-0.854964	0.887642	-0.963186	0.335454	0.929586	Myometrium	17_Endothelial
Serpina3g	15.0384	3.78604	0.687773	5.50478	3.69631e-08	9.12471e-06	Myometrium	17_Endothelial
Serpina3i	1.89493	1.37811	1.20918	1.1397	0.25441	0.912151	Myometrium	17_Endothelial
Serpina3n	51.0705	3.20042	0.587086	5.45137	4.99831e-08	1.14248e-05	Myometrium	17_Endothelial
Dicer1	35.7443	-0.388914	0.390407	-0.996177	0.319164	0.925392	Myometrium	17_Endothelial
Clmn	9.67741	-0.638215	0.634284	-1.0062	0.314321	0.925392	Myometrium	17_Endothelial
Gm28875	34.0824	-0.681954	0.355138	-1.92025	0.054826	0.620842	Myometrium	17_Endothelial
Syne3	20.4757	-0.650239	0.602267	-1.07965	0.280297	0.916236	Myometrium	17_Endothelial
Glrx5	60.5116	0.282758	0.282396	1.00128	0.31669	0.925392	Myometrium	17_Endothelial
Atg2b	9.08299	0.0904348	0.510494	0.177151	0.859389	0.987833	Myometrium	17_Endothelial
Gskip	28.3222	-0.100388	0.334145	-0.300432	0.763848	0.982637	Myometrium	17_Endothelial
Papola	106.639	0.200933	0.201326	0.998046	0.318257	0.925392	Myometrium	17_Endothelial
Vrk1	11.4615	-0.42416	0.523674	-0.809969	0.417958	0.950341	Myometrium	17_Endothelial
Setd3	47.9372	-0.275579	0.287976	-0.956952	0.338591	0.929586	Myometrium	17_Endothelial
Ccnk	19.4832	0.177089	0.364742	0.485518	0.627309	0.97344	Myometrium	17_Endothelial
Ccdc85c	2.87155	-0.548509	0.944596	-0.580682	0.561455	0.965669	Myometrium	17_Endothelial
Hhipl1	5.01971	2.08941	0.900454	2.32039	0.0203197	0.398291	Myometrium	17_Endothelial
Eml1	26.539	0.0377652	0.432418	0.087335	0.930405	0.995072	Myometrium	17_Endothelial
Evl	27.2413	0.0982059	0.428123	0.229387	0.818568	0.986008	Myometrium	17_Endothelial
Degs2	3.15701	0.265598	1.40582	0.188927	0.85015	0.987774	Myometrium	17_Endothelial
Yy1	92.0046	-0.0737758	0.212327	-0.347463	0.728243	0.979253	Myometrium	17_Endothelial
Slc25a29	15.759	-0.106441	0.470966	-0.226006	0.821197	0.986008	Myometrium	17_Endothelial
Slc25a47	2.47438	-0.0749735	0.959287	-0.0781555	0.937704	0.995857	Myometrium	17_Endothelial
Wars	50.7814	0.336506	0.232546	1.44705	0.147882	0.835837	Myometrium	17_Endothelial
Wdr25	1.47532	-0.0234789	1.2961	-0.018115	0.985547	0.99861	Myometrium	17_Endothelial
Meg3	17.1965	-0.689628	0.871691	-0.791139	0.428863	0.950341	Myometrium	17_Endothelial
Rian	5.89778	0.628888	1.08929	0.577336	0.563712	0.966645	Myometrium	17_Endothelial
Dio3os	3.06516	1.20264	1.14932	1.04639	0.29538	0.923284	Myometrium	17_Endothelial
Dio3	4.74761	1.96151	0.983505	1.9944	0.0461078	0.590975	Myometrium	17_Endothelial
Ppp2r5c	65.106	-0.311747	0.219497	-1.42028	0.155526	0.843436	Myometrium	17_Endothelial
Gm19605	1.90849	-0.863696	1.47744	-0.58459	0.558823	0.965011	Myometrium	17_Endothelial
Dync1h1	101.697	0.311478	0.179787	1.73248	0.0831879	0.719039	Myometrium	17_Endothelial
Hsp90aa1	231.758	0.346023	0.307896	1.12383	0.261085	0.912151	Myometrium	17_Endothelial
Wdr20	16.4851	-0.471413	0.486843	-0.968305	0.332892	0.929044	Myometrium	17_Endothelial
Zfp839	5.1578	0.402291	0.711354	0.565529	0.571714	0.967028	Myometrium	17_Endothelial
Cinp	20.139	-0.174895	0.414611	-0.421829	0.67315	0.975547	Myometrium	17_Endothelial
Tecpr2	3.09477	-1.03507	0.902601	-1.14676	0.251481	0.912151	Myometrium	17_Endothelial
Ankrd9	2.75845	0.660854	0.932818	0.708449	0.478667	0.951245	Myometrium	17_Endothelial
Rcor1	32.6705	0.164463	0.33187	0.495565	0.620202	0.972898	Myometrium	17_Endothelial
Traf3	9.56379	0.0719378	0.695257	0.103469	0.917591	0.992616	Myometrium	17_Endothelial
Cdc42bpb	66.9515	-0.317173	0.226497	-1.40034	0.161412	0.849203	Myometrium	17_Endothelial
Exoc3l4	29.8984	0.461209	0.349982	1.31781	0.187568	0.875478	Myometrium	17_Endothelial
Tnfaip2	68.083	0.732228	0.366385	1.99852	0.0456602	0.587679	Myometrium	17_Endothelial
Gm266	1.4593	1.67366	1.71277	0.97716	0.32849	0.929044	Myometrium	17_Endothelial
Eif5	195.082	0.349178	0.192604	1.81293	0.0698423	0.673487	Myometrium	17_Endothelial
Mark3	49.6756	-0.349478	0.289402	-1.20759	0.227206	0.901399	Myometrium	17_Endothelial
Ckb	42.4366	0.287857	0.441204	0.652434	0.514121	0.956925	Myometrium	17_Endothelial
Trmt61a	8.91258	0.417583	0.538896	0.774885	0.438407	0.950341	Myometrium	17_Endothelial
Bag5	47.9598	-0.21136	0.307308	-0.687778	0.491592	0.954045	Myometrium	17_Endothelial
Apopt1	37.6591	-0.281524	0.28277	-0.995593	0.319448	0.925392	Myometrium	17_Endothelial
Klc1	57.2981	-0.411801	0.272859	-1.50921	0.131245	0.812288	Myometrium	17_Endothelial
Zfyve21	31.1976	-0.0558423	0.304968	-0.183109	0.854713	0.987774	Myometrium	17_Endothelial
Ppp1r13b	49.9899	-0.00644284	0.300042	-0.0214732	0.982868	0.99861	Myometrium	17_Endothelial
5033406O09Rik	24.0685	-0.592849	0.693512	-0.85485	0.392634	0.946294	Myometrium	17_Endothelial
Atp5mpl	167.411	0.195975	0.236417	0.828934	0.407142	0.947924	Myometrium	17_Endothelial
Kif26a	20.8721	-0.314851	0.52532	-0.599351	0.548939	0.961005	Myometrium	17_Endothelial
Inf2	17.9066	-0.0706063	0.374316	-0.188628	0.850385	0.987774	Myometrium	17_Endothelial
Adssl1	3.62744	3.56286	1.20235	2.96324	0.00304423	0.115615	Myometrium	17_Endothelial
Siva1	58.6934	0.039339	0.244557	0.160858	0.872205	0.989271	Myometrium	17_Endothelial
Akt1	69.482	0.489984	0.284752	1.72074	0.0852978	0.72735	Myometrium	17_Endothelial
Zbtb42	6.01058	0.841052	0.787953	1.06739	0.285796	0.919325	Myometrium	17_Endothelial
Cep170b	6.18313	-1.05228	0.819407	-1.2842	0.199072	0.885664	Myometrium	17_Endothelial
Pld4	4.59443	1.23336	1.37873	0.894559	0.371023	0.941777	Myometrium	17_Endothelial
Ahnak2	100.208	-0.848231	0.353386	-2.40029	0.0163819	0.366307	Myometrium	17_Endothelial
Clba1	5.11102	-0.0170557	0.862955	-0.0197643	0.984231	0.99861	Myometrium	17_Endothelial
Cdca4	12.7013	-0.346873	0.455655	-0.761262	0.446501	0.950341	Myometrium	17_Endothelial
Jag2	6.16193	0.424608	0.859296	0.494135	0.621211	0.972898	Myometrium	17_Endothelial
Nudt14	21.8137	-0.213887	0.385955	-0.554175	0.579459	0.967028	Myometrium	17_Endothelial
Brf1	15.9051	0.15474	0.45651	0.338964	0.734637	0.979253	Myometrium	17_Endothelial
Btbd6	6.48963	-0.516241	0.672165	-0.768027	0.442471	0.950341	Myometrium	17_Endothelial
Pacs2	14.5665	0.200919	0.499328	0.402379	0.687405	0.975547	Myometrium	17_Endothelial
Mta1	26.8864	-0.311708	0.380999	-0.818135	0.41328	0.950341	Myometrium	17_Endothelial
Crip2	313.91	0.00864785	0.159913	0.0540784	0.956873	0.996817	Myometrium	17_Endothelial
Crip1	297.341	0.367962	0.321885	1.14315	0.252976	0.912151	Myometrium	17_Endothelial
Zfp386	16.0262	0.219493	0.380851	0.576322	0.564398	0.966815	Myometrium	17_Endothelial
Wdr60	10.5888	-1.0535	0.66975	-1.57298	0.115724	0.791785	Myometrium	17_Endothelial
Esyt2	92.124	-0.33837	0.255124	-1.3263	0.184741	0.872407	Myometrium	17_Endothelial
D430020J02Rik	3.80983	-0.975986	1.1392	-0.856727	0.391596	0.946294	Myometrium	17_Endothelial
Ncapg2	10.622	-0.149671	0.585751	-0.255519	0.798322	0.986008	Myometrium	17_Endothelial
Rapgef5	80.62	-0.0203907	0.265303	-0.076858	0.938737	0.995857	Myometrium	17_Endothelial
Cdca7l	8.39398	0.717442	0.599754	1.19623	0.231608	0.902379	Myometrium	17_Endothelial
Gm49602	1.86783	-1.59747	1.2916	-1.23681	0.216157	0.894181	Myometrium	17_Endothelial
Sp4	10.3619	-0.485095	0.535471	-0.905922	0.364977	0.939754	Myometrium	17_Endothelial
Itgb8	8.0301	0.329956	0.836482	0.394457	0.693244	0.975547	Myometrium	17_Endothelial
2810429I04Rik	1.43836	-0.89075	1.26478	-0.704271	0.481264	0.951666	Myometrium	17_Endothelial
Gdi2	186.703	0.194658	0.160923	1.20964	0.226418	0.901399	Myometrium	17_Endothelial
Tasor2	23.2651	-0.00402784	0.355492	-0.0113303	0.99096	0.998657	Myometrium	17_Endothelial
Asb13	12.3863	-0.0126365	0.49882	-0.0253327	0.97979	0.99861	Myometrium	17_Endothelial
Calml3	7.0911	-3.76423	1.33513	-2.81937	0.00481174	0.165452	Myometrium	17_Endothelial
Net1	27.746	-0.970079	0.67763	-1.43158	0.152265	0.841586	Myometrium	17_Endothelial
Akr1c14	17.4277	-1.06706	0.966721	-1.10379	0.269685	0.913333	Myometrium	17_Endothelial
Akr1c18	76.48	0.513241	0.953028	0.538538	0.590206	0.968176	Myometrium	17_Endothelial
Akr1e1	24.6169	0.185426	0.361161	0.513417	0.607659	0.969704	Myometrium	17_Endothelial
Klf6	155.313	0.11156	0.312356	0.357156	0.720975	0.978385	Myometrium	17_Endothelial
Pitrm1	25.6427	-0.129787	0.326308	-0.397743	0.69082	0.975547	Myometrium	17_Endothelial
Pfkp	50.1173	0.446011	0.243906	1.82862	0.0674572	0.665567	Myometrium	17_Endothelial
Wdr37	22.5135	0.152416	0.444759	0.342693	0.73183	0.979253	Myometrium	17_Endothelial
Idi1	20.8061	0.40257	0.399991	1.00645	0.3142	0.925392	Myometrium	17_Endothelial
Gtpbp4	68.8948	0.236473	0.22304	1.06023	0.289041	0.920917	Myometrium	17_Endothelial
Larp4b	74.6549	-0.112837	0.232407	-0.485514	0.627312	0.97344	Myometrium	17_Endothelial
Dip2c	22.3899	-0.915473	0.497509	-1.84011	0.0657516	0.658744	Myometrium	17_Endothelial
Zmynd11	62.2601	-0.206147	0.234219	-0.880149	0.378778	0.944392	Myometrium	17_Endothelial
Chrm3	2.44112	-0.369421	1.09679	-0.336819	0.736253	0.979253	Myometrium	17_Endothelial
Gm47405	3.43304	-0.650717	1.20062	-0.541984	0.587829	0.968176	Myometrium	17_Endothelial
Mtr	8.95146	-0.138222	0.525678	-0.26294	0.792597	0.986008	Myometrium	17_Endothelial
Heatr1	10.1674	0.619979	0.500394	1.23898	0.215352	0.893876	Myometrium	17_Endothelial
Lgals8	43.5047	0.178913	0.269043	0.664999	0.506051	0.955526	Myometrium	17_Endothelial
Ero1lb	2.50169	-0.00117237	1.02183	-0.00114733	0.999085	0.999939	Myometrium	17_Endothelial
Gpr137b	22.9075	-0.0869291	0.382189	-0.227451	0.820073	0.986008	Myometrium	17_Endothelial
Nid1	164.363	0.0778841	0.178865	0.435434	0.663247	0.975547	Myometrium	17_Endothelial
Lyst	19.9783	-0.0627442	0.462101	-0.13578	0.891995	0.990964	Myometrium	17_Endothelial
B3galnt2	9.57697	-0.0749428	0.491714	-0.152411	0.878862	0.989271	Myometrium	17_Endothelial
Tbce	20.0944	0.104039	0.376515	0.27632	0.782302	0.985791	Myometrium	17_Endothelial
Ggps1	33.3628	-0.284644	0.296773	-0.959129	0.337494	0.929586	Myometrium	17_Endothelial
Arid4b	71.5775	-0.201955	0.216039	-0.93481	0.349886	0.936597	Myometrium	17_Endothelial
Gm48027	4.29513	-1.11528	0.997776	-1.11777	0.263667	0.912151	Myometrium	17_Endothelial
Mrpl32	59.7576	0.238569	0.242246	0.98482	0.324713	0.927976	Myometrium	17_Endothelial
Psma2	174.736	0.431172	0.22645	1.90404	0.0569044	0.62803	Myometrium	17_Endothelial
AW209491	9.06683	0.250759	0.571543	0.43874	0.66085	0.975547	Myometrium	17_Endothelial
Gli3	4.1866	0.417876	1.02038	0.409531	0.68215	0.975547	Myometrium	17_Endothelial
Inhba	1.95278	2.19327	1.30917	1.67531	0.0938732	0.744559	Myometrium	17_Endothelial
Sugct	3.76223	-0.33801	1.37558	-0.245722	0.805898	0.986008	Myometrium	17_Endothelial
Mplkip	43.5765	-0.31017	0.324537	-0.955729	0.339209	0.929586	Myometrium	17_Endothelial
Cdk13	34.148	-0.130352	0.337705	-0.385992	0.699502	0.975897	Myometrium	17_Endothelial
Rala	101.956	0.404644	0.221676	1.82539	0.0679423	0.666623	Myometrium	17_Endothelial
Yae1d1	30.32	-0.239393	0.304716	-0.785627	0.432086	0.950341	Myometrium	17_Endothelial
Vps41	41.5479	0.132614	0.256432	0.517152	0.60505	0.969704	Myometrium	17_Endothelial
Stard3nl	32.6652	-0.0347866	0.325021	-0.107029	0.914766	0.992527	Myometrium	17_Endothelial
Epdr1	19.0029	0.577946	0.510172	1.13285	0.257279	0.912151	Myometrium	17_Endothelial
Sfrp4	60.1681	2.08816	0.551031	3.78955	0.000150922	0.0106447	Myometrium	17_Endothelial
Elmo1	56.9004	-0.458609	0.302584	-1.51564	0.12961	0.810012	Myometrium	17_Endothelial
Gm32036	3.47575	-0.334904	1.07495	-0.311553	0.755381	0.981671	Myometrium	17_Endothelial
Gm47664	14.8924	-0.454501	0.587747	-0.773294	0.439348	0.950341	Myometrium	17_Endothelial
Aoah	1.84209	3.04623	1.61885	1.88173	0.0598733	0.638722	Myometrium	17_Endothelial
Trim27	26.4612	0.527752	0.31007	1.70204	0.0887479	0.734397	Myometrium	17_Endothelial
Zscan12	5.38476	0.0812145	0.689598	0.117771	0.906249	0.992527	Myometrium	17_Endothelial
Zkscan3	44.5554	-0.415727	0.307924	-1.3501	0.176985	0.867244	Myometrium	17_Endothelial
Zscan26	23.0204	-0.390122	0.365724	-1.06671	0.286103	0.919325	Myometrium	17_Endothelial
Nkapl	3.18874	-0.69031	1.0364	-0.666066	0.505369	0.955127	Myometrium	17_Endothelial
Gm11273	3.54029	-0.510964	0.838181	-0.609611	0.54212	0.957827	Myometrium	17_Endothelial
Zkscan8	14.2898	0.273774	0.472982	0.578825	0.562707	0.966531	Myometrium	17_Endothelial
Hist1h1b	9.60484	1.17544	0.929786	1.26421	0.206155	0.891087	Myometrium	17_Endothelial
Hist1h2ap	1.84059	-2.30157	1.60547	-1.43358	0.151691	0.840736	Myometrium	17_Endothelial
Hist1h4i	3.93524	-0.536731	0.829094	-0.647371	0.517392	0.957163	Myometrium	17_Endothelial
Zfp322a	22.9059	0.00822103	0.385415	0.0213304	0.982982	0.99861	Myometrium	17_Endothelial
Abt1	15.3261	0.197549	0.480562	0.411078	0.681015	0.975547	Myometrium	17_Endothelial
C230035I16Rik	5.05398	-0.548038	0.788024	-0.695459	0.486768	0.953122	Myometrium	17_Endothelial
Gm46404	1.67034	-0.455036	1.19519	-0.380723	0.703409	0.975897	Myometrium	17_Endothelial
Hist1h1d	3.5659	-0.287711	1.07865	-0.266733	0.789675	0.985791	Myometrium	17_Endothelial
Hist1h2ae	5.57022	-0.412982	0.997486	-0.414023	0.678857	0.975547	Myometrium	17_Endothelial
Hist1h4d	9.01334	0.318217	0.808198	0.393737	0.693776	0.975547	Myometrium	17_Endothelial
Hist1h2be	1.60714	-0.360056	1.19164	-0.302152	0.762537	0.982052	Myometrium	17_Endothelial
Hist1h1e	22.7253	0.38428	0.421679	0.91131	0.362132	0.937941	Myometrium	17_Endothelial
Hist1h2ac	4.6909	0.99617	1.14595	0.869299	0.384684	0.944838	Myometrium	17_Endothelial
Hist1h2bc	78.8145	-0.370112	0.288432	-1.28318	0.199428	0.885664	Myometrium	17_Endothelial
Hfe	11.1606	1.34475	0.61392	2.19044	0.0284926	0.472564	Myometrium	17_Endothelial
Hist1h1c	39.0002	-0.709028	0.299473	-2.36759	0.0179046	0.376752	Myometrium	17_Endothelial
Hist1h2ab	1.92425	1.54696	1.54078	1.00401	0.315373	0.925392	Myometrium	17_Endothelial
Carmil1	6.00872	0.283336	1.03991	0.272461	0.785268	0.985791	Myometrium	17_Endothelial
Cmah	22.255	1.13777	0.394906	2.88113	0.00396256	0.141768	Myometrium	17_Endothelial
Ripor2	13.1799	-0.348768	0.557126	-0.626013	0.531306	0.957163	Myometrium	17_Endothelial
Gmnn	10.8087	-0.642554	0.521972	-1.23101	0.218318	0.895579	Myometrium	17_Endothelial
BC005537	96.5028	0.161479	0.227745	0.709033	0.478304	0.951245	Myometrium	17_Endothelial
Acot13	29.7681	-0.172561	0.377361	-0.457284	0.647467	0.974622	Myometrium	17_Endothelial
Tdp2	14.7177	-0.171064	0.486237	-0.351812	0.724979	0.979253	Myometrium	17_Endothelial
Aldh5a1	4.65431	-0.244509	1.02345	-0.238906	0.811179	0.986008	Myometrium	17_Endothelial
Mrs2	12.8427	-0.200725	0.528539	-0.379774	0.704114	0.975954	Myometrium	17_Endothelial
Sox4	113.011	-0.523446	0.232426	-2.2521	0.0243159	0.431637	Myometrium	17_Endothelial
Cdkal1	13.7833	-0.361125	0.513486	-0.703281	0.48188	0.951666	Myometrium	17_Endothelial
E2f3	6.60165	0.159825	0.602866	0.265109	0.790925	0.986008	Myometrium	17_Endothelial
Mboat1	8.31192	0.0205452	0.532988	0.0385471	0.969251	0.997705	Myometrium	17_Endothelial
Agtr1a	1.39791	-2.1268	1.69758	-1.25284	0.210264	0.891112	Myometrium	17_Endothelial
Uqcrfs1	90.09	-0.048672	0.201345	-0.241735	0.808986	0.986008	Myometrium	17_Endothelial
Dusp22	17.5763	-0.6094	0.534312	-1.14053	0.254065	0.912151	Myometrium	17_Endothelial
Exoc2	18.3887	-0.164633	0.446154	-0.369005	0.712124	0.976341	Myometrium	17_Endothelial
Foxc1	16.1439	-0.642759	0.464149	-1.38481	0.16611	0.856241	Myometrium	17_Endothelial
Gmds	30.2351	-0.100889	0.320527	-0.314761	0.752943	0.981376	Myometrium	17_Endothelial
Wrnip1	12.1291	-0.290277	0.500694	-0.57975	0.562083	0.965863	Myometrium	17_Endothelial
Serpinb1a	34.7328	1.02227	1.37084	0.745727	0.455832	0.950341	Myometrium	17_Endothelial
Serpinb6b	94.6257	0.614021	0.372114	1.65009	0.098925	0.758542	Myometrium	17_Endothelial
Serpinb9	74.5643	1.03234	0.374356	2.75764	0.005822	0.186652	Myometrium	17_Endothelial
Serpinb9b	1.96265	2.91051	1.76166	1.65214	0.0985058	0.757775	Myometrium	17_Endothelial
Serpinb6a	233.954	0.111904	0.160577	0.696883	0.485876	0.952356	Myometrium	17_Endothelial
1110046J04Rik	5.52322	-0.150206	0.694305	-0.21634	0.828723	0.986111	Myometrium	17_Endothelial
Nqo2	12.6899	0.034121	0.513308	0.0664728	0.947001	0.996817	Myometrium	17_Endothelial
Ripk1	25.7093	-0.0465313	0.322968	-0.144074	0.885442	0.989975	Myometrium	17_Endothelial
Bphl	22.1241	-0.434383	0.515934	-0.841937	0.399823	0.946876	Myometrium	17_Endothelial
Tubb2a	62.6781	0.465495	0.248263	1.87501	0.0607913	0.641322	Myometrium	17_Endothelial
Tubb2b	29.5243	-0.793027	0.633935	-1.25096	0.210949	0.891112	Myometrium	17_Endothelial
Psmg4	58.5297	0.583479	0.258549	2.25674	0.0240242	0.429455	Myometrium	17_Endothelial
Slc22a23	7.14111	-0.818503	0.668839	-1.22377	0.22104	0.897442	Myometrium	17_Endothelial
Pxdc1	33.4072	-0.592926	0.489943	-1.21019	0.226204	0.901399	Myometrium	17_Endothelial
Prpf4b	70.1501	-0.178266	0.280043	-0.636568	0.524407	0.957163	Myometrium	17_Endothelial
Fam217a	6.64018	-1.00479	0.763521	-1.316	0.188175	0.875478	Myometrium	17_Endothelial
Eci2	53.8632	-0.131514	0.253337	-0.519125	0.603673	0.969704	Myometrium	17_Endothelial
Cdyl	16.1814	-0.311932	0.414996	-0.751649	0.452262	0.950341	Myometrium	17_Endothelial
Rpp40	5.74241	0.590358	0.735312	0.802867	0.422051	0.950341	Myometrium	17_Endothelial
Lyrm4	9.1268	-0.498708	0.548342	-0.909484	0.363095	0.938984	Myometrium	17_Endothelial
Fars2	20.9949	0.129729	0.445409	0.291259	0.770853	0.98357	Myometrium	17_Endothelial
Nrn1	2.55436	-0.54397	1.36564	-0.398327	0.690389	0.975547	Myometrium	17_Endothelial
F13a1	8.02504	1.68761	1.1875	1.42115	0.155272	0.842427	Myometrium	17_Endothelial
Ly86	5.14117	0.890508	1.76125	0.50561	0.613131	0.970989	Myometrium	17_Endothelial
Rreb1	24.0114	-0.0473767	0.372246	-0.127273	0.898725	0.991603	Myometrium	17_Endothelial
Ssr1	91.6991	0.316023	0.219134	1.44215	0.14926	0.838242	Myometrium	17_Endothelial
Cage1	1.4727	-2.25052	1.69709	-1.3261	0.184805	0.872407	Myometrium	17_Endothelial
Riok1	36.4497	-0.0809761	0.289788	-0.279432	0.779913	0.985531	Myometrium	17_Endothelial
Snrnp48	51.7095	-0.30249	0.293749	-1.02976	0.303124	0.924146	Myometrium	17_Endothelial
Bmp6	4.90214	-0.880763	0.846955	-1.03992	0.298379	0.923284	Myometrium	17_Endothelial
Txndc5	46.8426	0.300576	0.327953	0.916521	0.359393	0.937941	Myometrium	17_Endothelial
Bloc1s5	13.5098	0.0905917	0.418034	0.216709	0.828435	0.986058	Myometrium	17_Endothelial
Eef1e1	29.798	1.53523	0.437154	3.51188	0.000444951	0.0255443	Myometrium	17_Endothelial
Slc35b3	18.3587	-0.0645761	0.410318	-0.157381	0.874945	0.989271	Myometrium	17_Endothelial
Gcnt2	18.0298	0.466319	1.0318	0.451948	0.651307	0.974716	Myometrium	17_Endothelial
Pak1ip1	63.9566	0.237699	0.259351	0.916514	0.359398	0.937941	Myometrium	17_Endothelial
Tmem14c	133.404	0.208385	0.180918	1.15182	0.249395	0.910195	Myometrium	17_Endothelial
Smim13	19.2402	-0.364932	0.435072	-0.838784	0.401591	0.947724	Myometrium	17_Endothelial
Nedd9	25.8064	0.450143	0.50524	0.890949	0.372957	0.941777	Myometrium	17_Endothelial
Tmem170b	7.52018	-1.00017	0.65537	-1.52611	0.126982	0.806661	Myometrium	17_Endothelial
Gm10790	3.23565	-1.18184	1.08349	-1.09077	0.275375	0.914116	Myometrium	17_Endothelial
Hivep1	39.4118	-0.400823	0.297501	-1.3473	0.177884	0.867873	Myometrium	17_Endothelial
Edn1	24.3318	-0.0109169	0.993626	-0.0109869	0.991234	0.998657	Myometrium	17_Endothelial
Phactr1	3.99533	1.06647	1.73365	0.615161	0.538448	0.957163	Myometrium	17_Endothelial
Tbc1d7	10.4709	0.572631	0.574505	0.996737	0.318892	0.925392	Myometrium	17_Endothelial
Gfod1	9.70368	-0.837175	0.584988	-1.4311	0.152402	0.841586	Myometrium	17_Endothelial
Sirt5	9.53186	-0.287344	0.568019	-0.505871	0.612947	0.970945	Myometrium	17_Endothelial
Nol7	121.825	0.175519	0.199048	0.881791	0.37789	0.944244	Myometrium	17_Endothelial
Ranbp9	26.8198	-0.238249	0.316468	-0.752836	0.451548	0.950341	Myometrium	17_Endothelial
Mcur1	31.0952	-0.0131349	0.316051	-0.0415595	0.96685	0.997311	Myometrium	17_Endothelial
Rnf182	2.49327	-1.75899	1.2204	-1.44133	0.149492	0.838242	Myometrium	17_Endothelial
Cd83	3.44362	1.96529	1.06124	1.85189	0.0640423	0.652958	Myometrium	17_Endothelial
Gm34084	2.97536	4.36489	1.41961	3.0747	0.00210711	0.0881784	Myometrium	17_Endothelial
Jarid2	19.7484	-0.221496	0.394689	-0.561192	0.574667	0.967028	Myometrium	17_Endothelial
Dtnbp1	43.8843	0.060769	0.287212	0.211582	0.832433	0.986285	Myometrium	17_Endothelial
Mylip	31.5533	0.0098927	0.581972	0.0169986	0.986438	0.99861	Myometrium	17_Endothelial
Gmpr	27.4027	0.101671	0.485032	0.209617	0.833967	0.986632	Myometrium	17_Endothelial
Atxn1	23.02	-0.363482	0.361193	-1.00634	0.314254	0.925392	Myometrium	17_Endothelial
Fam8a1	33.4615	0.221648	0.346789	0.639143	0.52273	0.957163	Myometrium	17_Endothelial
Nup153	25.9371	0.15166	0.387568	0.391312	0.695567	0.975561	Myometrium	17_Endothelial
Kif13a	15.2416	-0.528057	0.520244	-1.01502	0.310098	0.925392	Myometrium	17_Endothelial
Nhlrc1	1.45394	0.193762	1.33618	0.145013	0.884701	0.989766	Myometrium	17_Endothelial
Tpmt	28.9203	-0.179707	0.438556	-0.40977	0.681975	0.975547	Myometrium	17_Endothelial
Kdm1b	4.75507	-0.333413	0.751397	-0.443724	0.657242	0.975303	Myometrium	17_Endothelial
Dek	106.563	0.0446008	0.19384	0.230091	0.818021	0.986008	Myometrium	17_Endothelial
Rnf144b	4.9562	0.918037	0.925488	0.991949	0.321222	0.925472	Myometrium	17_Endothelial
Id4	3.16714	-2.05532	1.4071	-1.46068	0.144103	0.830099	Myometrium	17_Endothelial
6720427I07Rik	6.40116	0.00382062	0.67779	0.00563688	0.995502	0.999308	Myometrium	17_Endothelial
Ptpdc1	3.22433	0.0946769	0.862076	0.109824	0.912549	0.992527	Myometrium	17_Endothelial
Phf2	18.7641	-0.08765	0.401996	-0.218037	0.8274	0.986058	Myometrium	17_Endothelial
Fam120a	79.2509	0.111577	0.250316	0.445747	0.65578	0.975099	Myometrium	17_Endothelial
Wnk2	1.54818	-1.6116	1.74643	-0.922796	0.356113	0.937703	Myometrium	17_Endothelial
Ninj1	79.016	-0.0485433	0.260289	-0.186498	0.852054	0.987774	Myometrium	17_Endothelial
Card19	46.3203	-0.0368926	0.343385	-0.107438	0.914441	0.992527	Myometrium	17_Endothelial
Bicd2	38.1224	-0.17776	0.313852	-0.566382	0.571134	0.967028	Myometrium	17_Endothelial
Ippk	4.8137	-0.191977	0.741043	-0.259063	0.795586	0.986008	Myometrium	17_Endothelial
Cenpp	3.44706	-1.32678	1.05856	-1.25338	0.210068	0.891112	Myometrium	17_Endothelial
Ecm2	46.6822	-0.963921	0.523355	-1.84181	0.0655025	0.658744	Myometrium	17_Endothelial
Aspn	11.2513	0.594571	0.729266	0.815301	0.4149	0.950341	Myometrium	17_Endothelial
Ogn	68.1462	0.281063	0.944026	0.297728	0.765911	0.98332	Myometrium	17_Endothelial
Nol8	21.5593	0.306272	0.404426	0.757301	0.44887	0.950341	Myometrium	17_Endothelial
Iars	23.6042	0.274817	0.328768	0.835902	0.40321	0.947814	Myometrium	17_Endothelial
Fbxw17	25.0783	0.749828	0.419469	1.78756	0.0738465	0.69052	Myometrium	17_Endothelial
Spin1	42.3408	0.0642049	0.263561	0.243605	0.807536	0.986008	Myometrium	17_Endothelial
Shc3	3.80118	-0.304743	1.02342	-0.297768	0.76588	0.98332	Myometrium	17_Endothelial
Cks2	24.2562	-0.182412	0.480303	-0.379786	0.704104	0.975954	Myometrium	17_Endothelial
Secisbp2	21.9788	-0.00694295	0.364434	-0.0190513	0.9848	0.99861	Myometrium	17_Endothelial
Sema4d	21.5524	-0.231016	0.587555	-0.393182	0.694185	0.975547	Myometrium	17_Endothelial
Gadd45g	109.072	0.743693	0.314095	2.36773	0.0178975	0.376752	Myometrium	17_Endothelial
Syk	4.45594	3.00913	1.50711	1.99663	0.0458655	0.589093	Myometrium	17_Endothelial
Auh	24.6159	0.201347	0.336244	0.598812	0.549298	0.961005	Myometrium	17_Endothelial
Nfil3	26.0375	0.970289	0.443783	2.1864	0.028786	0.472564	Myometrium	17_Endothelial
Ror2	8.34107	1.34567	0.723422	1.86015	0.0628642	0.6468	Myometrium	17_Endothelial
Sptlc1	23.5141	0.00671603	0.341063	0.0196914	0.98429	0.99861	Myometrium	17_Endothelial
Sfxn1	42.531	-0.00325489	0.254575	-0.0127856	0.989799	0.998657	Myometrium	17_Endothelial
Gm48623	3.01281	-0.488248	1.0195	-0.478908	0.632004	0.973631	Myometrium	17_Endothelial
Cplx2	16.6107	-1.0244	0.493472	-2.0759	0.0379034	0.538988	Myometrium	17_Endothelial
Thoc3	27.661	0.451653	0.363362	1.24298	0.213874	0.893876	Myometrium	17_Endothelial
Simc1	3.19908	-0.769822	0.871232	-0.883601	0.376911	0.944229	Myometrium	17_Endothelial
4833439L19Rik	37.9323	-0.21283	0.292786	-0.726912	0.46728	0.950359	Myometrium	17_Endothelial
Arl10	8.98741	-0.266542	0.573205	-0.465004	0.641929	0.974622	Myometrium	17_Endothelial
Nop16	29.6656	0.338893	0.314075	1.07902	0.28058	0.916676	Myometrium	17_Endothelial
Higd2a	112.817	0.0381652	0.211135	0.180762	0.856554	0.987774	Myometrium	17_Endothelial
Cltb	78.0599	0.0756901	0.23081	0.327932	0.742963	0.979638	Myometrium	17_Endothelial
Faf2	41.9508	-0.320826	0.277901	-1.15446	0.248311	0.909199	Myometrium	17_Endothelial
Rnf44	23.3394	-0.343569	0.33776	-1.0172	0.309058	0.925392	Myometrium	17_Endothelial
Tspan17	32.5776	-0.482666	0.327048	-1.47582	0.139991	0.823696	Myometrium	17_Endothelial
Uimc1	24.7568	0.213045	0.349788	0.609069	0.542479	0.958136	Myometrium	17_Endothelial
Zfp346	4.53847	-0.424955	0.765196	-0.555355	0.578652	0.967028	Myometrium	17_Endothelial
Nsd1	83.0843	-0.0357165	0.230339	-0.155061	0.876774	0.989271	Myometrium	17_Endothelial
Rab24	36.093	0.160957	0.289912	0.555193	0.578763	0.967028	Myometrium	17_Endothelial
Prelid1	119.588	0.34677	0.263715	1.31494	0.18853	0.875478	Myometrium	17_Endothelial
Mxd3	2.27428	0.179012	1.43473	0.12477	0.900706	0.992047	Myometrium	17_Endothelial
Lman2	84.8398	0.149411	0.21982	0.679695	0.496697	0.95466	Myometrium	17_Endothelial
Grk6	16.4891	-0.259693	0.438766	-0.59187	0.553938	0.964079	Myometrium	17_Endothelial
Prr7	18.3504	0.376647	0.368029	1.02342	0.306111	0.925154	Myometrium	17_Endothelial
Dbn1	34.4589	0.368424	0.338123	1.08961	0.275883	0.914148	Myometrium	17_Endothelial
Pdlim7	77.7117	-0.077967	0.225719	-0.345415	0.729782	0.979253	Myometrium	17_Endothelial
Dok3	5.17528	0.322831	0.739098	0.436791	0.662263	0.975547	Myometrium	17_Endothelial
Ddx41	38.9214	0.0746233	0.260854	0.286073	0.774822	0.984494	Myometrium	17_Endothelial
Fam193b	16.6645	0.063859	0.429312	0.148747	0.881753	0.989271	Myometrium	17_Endothelial
Tmed9	178.319	0.241183	0.1586	1.5207	0.128335	0.807773	Myometrium	17_Endothelial
B4galt7	9.41099	-0.256648	0.546306	-0.469787	0.638507	0.974622	Myometrium	17_Endothelial
Caml	34.3447	-0.453767	0.29586	-1.53372	0.125098	0.801681	Myometrium	17_Endothelial
Ddx46	65.1784	0.156978	0.252386	0.621977	0.533957	0.957163	Myometrium	17_Endothelial
B230219D22Rik	105.399	-0.289802	0.216535	-1.33836	0.180779	0.867873	Myometrium	17_Endothelial
Txndc15	48.4806	-0.189091	0.268459	-0.70436	0.481209	0.951666	Myometrium	17_Endothelial
Pcbd2	49.6429	-0.00463846	0.244303	-0.0189865	0.984852	0.99861	Myometrium	17_Endothelial
H2afy	126.911	0.581947	0.189418	3.07229	0.00212421	0.0882799	Myometrium	17_Endothelial
Cxcl14	4.89128	-0.0950519	1.46741	-0.0647751	0.948353	0.996817	Myometrium	17_Endothelial
Fbxl21	3.38632	-0.628575	0.886187	-0.709303	0.478137	0.951245	Myometrium	17_Endothelial
Tgfbi	41.952	0.200464	0.465421	0.430716	0.666675	0.975547	Myometrium	17_Endothelial
Smad5	73.4023	-0.63263	0.283324	-2.23288	0.0255566	0.443593	Myometrium	17_Endothelial
Klhl3	14.9664	-0.486954	0.462519	-1.05283	0.292419	0.923238	Myometrium	17_Endothelial
Hnrnpa0	179.548	0.266458	0.199837	1.33337	0.18241	0.869975	Myometrium	17_Endothelial
Idnk	38.0215	0.297344	0.327377	0.908262	0.36374	0.939452	Myometrium	17_Endothelial
Ubqln1	47.2388	0.349851	0.288051	1.21454	0.22454	0.901399	Myometrium	17_Endothelial
Gkap1	47.4555	-0.350728	0.292802	-1.19783	0.230982	0.902379	Myometrium	17_Endothelial
2210016F16Rik	21.2614	1.05749	0.542336	1.94987	0.0511911	0.601836	Myometrium	17_Endothelial
Hnrnpk	218.604	0.096167	0.145643	0.660294	0.509065	0.956597	Myometrium	17_Endothelial
Rmi1	14.8215	-0.553231	0.509866	-1.08505	0.277899	0.914694	Myometrium	17_Endothelial
Slc28a3	6.39033	1.14994	1.29623	0.887139	0.375004	0.943394	Myometrium	17_Endothelial
Ntrk2	9.28551	0.594725	0.801463	0.74205	0.458057	0.950341	Myometrium	17_Endothelial
Agtpbp1	33.6027	-0.470183	0.363856	-1.29222	0.196279	0.885481	Myometrium	17_Endothelial
Naa35	36.3721	-0.154211	0.276037	-0.558661	0.576393	0.967028	Myometrium	17_Endothelial
Golm1	10.5995	-0.154252	1.03794	-0.148614	0.881858	0.989271	Myometrium	17_Endothelial
Isca1	9.27463	-1.05407	0.553785	-1.9034	0.0569885	0.62803	Myometrium	17_Endothelial
Etohd2	1.98031	0.882995	1.20281	0.73411	0.462882	0.950359	Myometrium	17_Endothelial
Tut7	84.2747	0.389906	0.292463	1.33318	0.182472	0.869975	Myometrium	17_Endothelial
Gas1	36.4542	0.142157	0.796417	0.178495	0.858334	0.987833	Myometrium	17_Endothelial
Dapk1	29.2821	-0.595184	0.325882	-1.82638	0.0677932	0.666009	Myometrium	17_Endothelial
4930486L24Rik	6.73368	-0.0678056	0.816478	-0.0830464	0.933815	0.99554	Myometrium	17_Endothelial
Ctla2b	70.6278	0.444632	0.24255	1.83315	0.0667797	0.66259	Myometrium	17_Endothelial
Ctla2a	568.267	2.01343	0.754708	2.66783	0.00763427	0.229269	Myometrium	17_Endothelial
Zfp808	2.79272	1.2069	1.24666	0.968109	0.33299	0.929044	Myometrium	17_Endothelial
Gm49359	6.07397	-0.418866	0.667974	-0.62707	0.530613	0.957163	Myometrium	17_Endothelial
Zfp934	4.7316	-0.446349	0.900839	-0.495482	0.62026	0.972898	Myometrium	17_Endothelial
Platr25	6.53595	0.235135	0.632944	0.371495	0.710269	0.976341	Myometrium	17_Endothelial
Gm5141	2.18343	-0.1283	1.12968	-0.113572	0.909577	0.992527	Myometrium	17_Endothelial
Aopep	75.355	0.128787	0.226499	0.568598	0.569629	0.967028	Myometrium	17_Endothelial
Fancc	6.83936	-0.810163	0.9139	-0.88649	0.375354	0.943394	Myometrium	17_Endothelial
Ptch1	33.122	-0.499963	0.359409	-1.39107	0.164204	0.853338	Myometrium	17_Endothelial
Ercc6l2	17.4191	-0.595478	0.480827	-1.23844	0.215551	0.893876	Myometrium	17_Endothelial
Slc35d2	6.9169	-1.23462	0.866167	-1.42538	0.154047	0.842057	Myometrium	17_Endothelial
Zfp367	9.7232	-0.349786	0.626872	-0.557987	0.576853	0.967028	Myometrium	17_Endothelial
Habp4	10.0648	-0.136116	0.489217	-0.278233	0.780833	0.985633	Myometrium	17_Endothelial
Cdc14b	6.17627	-0.538146	0.637234	-0.844503	0.398388	0.946566	Myometrium	17_Endothelial
Prxl2c	43.0463	-0.745754	0.312862	-2.38365	0.017142	0.373004	Myometrium	17_Endothelial
Ctsl	210.346	0.242216	0.307642	0.787331	0.431088	0.950341	Myometrium	17_Endothelial
Cdk20	2.88756	0.135168	0.952304	0.141938	0.887129	0.990308	Myometrium	17_Endothelial
Mfsd14b	32.2408	-0.0949907	0.3118	-0.304653	0.76063	0.981836	Myometrium	17_Endothelial
Zfp369	6.79629	-1.42035	0.79529	-1.78596	0.0741061	0.691899	Myometrium	17_Endothelial
Uqcrb	279.722	0.449947	0.250951	1.79296	0.0729786	0.68596	Myometrium	17_Endothelial
Mterf3	17.2423	0.0317242	0.480846	0.0659758	0.947397	0.996817	Myometrium	17_Endothelial
Ptdss1	22.4224	-0.18224	0.39507	-0.461284	0.644595	0.974622	Myometrium	17_Endothelial
Zfp712	1.90195	-1.20635	1.47657	-0.816997	0.41393	0.950341	Myometrium	17_Endothelial
Gm28557	2.72043	0.53285	0.94826	0.561924	0.574168	0.967028	Myometrium	17_Endothelial
Zfp759	1.40897	0.521772	1.28249	0.406842	0.684124	0.975547	Myometrium	17_Endothelial
Rsl1	2.84566	0.111746	0.998736	0.111887	0.910913	0.992527	Myometrium	17_Endothelial
Zfp458	2.72676	-0.851351	1.12113	-0.759368	0.447632	0.950341	Myometrium	17_Endothelial
Zfp595	5.74317	-0.508698	0.69974	-0.726982	0.467237	0.950359	Myometrium	17_Endothelial
Zfp429	5.16148	-0.586365	0.798186	-0.734622	0.46257	0.950359	Myometrium	17_Endothelial
Zfp874a	5.5109	-0.10871	0.679372	-0.160016	0.872868	0.989271	Myometrium	17_Endothelial
Zfp874b	5.66696	-0.57834	0.634882	-0.91094	0.362327	0.937941	Myometrium	17_Endothelial
Zfp58	3.72724	-1.13742	1.00686	-1.12967	0.258615	0.912151	Myometrium	17_Endothelial
Zfp87	6.15357	-0.00138019	0.612132	-0.00225473	0.998201	0.999902	Myometrium	17_Endothelial
Zfp748	6.30566	-0.622718	0.699438	-0.890313	0.373298	0.942239	Myometrium	17_Endothelial
Zfp729b	8.10985	-0.58822	0.655031	-0.898003	0.369184	0.941777	Myometrium	17_Endothelial
Zfp729a	7.55372	-0.447077	0.65969	-0.677707	0.497957	0.95466	Myometrium	17_Endothelial
Zfp738	14.0613	-0.112069	0.429362	-0.261013	0.794083	0.986008	Myometrium	17_Endothelial
Zfp65	6.92578	-0.0480418	0.594667	-0.0807878	0.935611	0.995857	Myometrium	17_Endothelial
Zfp85	2.24918	-0.236399	1.13287	-0.208672	0.834704	0.986632	Myometrium	17_Endothelial
Zfp273	2.81716	-0.386238	1.03601	-0.372815	0.709286	0.976341	Myometrium	17_Endothelial
Mtrr	4.96736	-0.387351	0.717175	-0.540107	0.589123	0.968176	Myometrium	17_Endothelial
Fastkd3	3.65838	-0.0833757	0.862304	-0.0966895	0.922973	0.992616	Myometrium	17_Endothelial
Tent4a	20.9105	0.295541	0.375115	0.787866	0.430775	0.950341	Myometrium	17_Endothelial
Nsun2	35.0455	0.181461	0.327873	0.553451	0.579955	0.967028	Myometrium	17_Endothelial
Srd5a1	19.5757	-0.819845	0.75835	-1.08109	0.279657	0.915598	Myometrium	17_Endothelial
Ube2ql1	12.3658	-0.611928	0.92744	-0.659803	0.50938	0.956597	Myometrium	17_Endothelial
Med10	69.4572	-0.140035	0.214221	-0.653696	0.513308	0.956925	Myometrium	17_Endothelial
Ice1	31.7612	0.123859	0.366544	0.337911	0.735431	0.979253	Myometrium	17_Endothelial
D030007L05Rik	1.56035	0.337843	1.3141	0.25709	0.797109	0.986008	Myometrium	17_Endothelial
Ndufs6	115.405	0.193607	0.196148	0.987045	0.323621	0.927432	Myometrium	17_Endothelial
Mrpl36	78.2002	0.296788	0.225368	1.31691	0.187869	0.875478	Myometrium	17_Endothelial
Lpcat1	21.7807	-0.314605	0.432236	-0.727855	0.466702	0.950359	Myometrium	17_Endothelial
Clptm1l	64.2002	0.225893	0.242038	0.933297	0.350667	0.936618	Myometrium	17_Endothelial
Tert	1.82717	-0.434431	1.23377	-0.352118	0.72475	0.979253	Myometrium	17_Endothelial
Slc12a7	9.82093	0.272597	0.502483	0.542499	0.587475	0.968176	Myometrium	17_Endothelial
Nkd2	2.15713	1.32898	1.30976	1.01467	0.310261	0.925392	Myometrium	17_Endothelial
Trip13	3.48691	0.038882	0.942286	0.0412635	0.967086	0.997378	Myometrium	17_Endothelial
Brd9	30.0291	-0.0491731	0.2965	-0.165845	0.868279	0.98803	Myometrium	17_Endothelial
Gm15912	5.17499	-0.688437	0.924672	-0.74452	0.456562	0.950341	Myometrium	17_Endothelial
Tppp	29.6774	-0.0839033	0.45851	-0.182991	0.854805	0.987774	Myometrium	17_Endothelial
Cep72	2.46263	-0.274245	1.06099	-0.25848	0.796036	0.986008	Myometrium	17_Endothelial
Exoc3	41.7046	-0.280561	0.321261	-0.873313	0.382493	0.944454	Myometrium	17_Endothelial
Pdcd6	85.0591	0.415345	0.23781	1.74654	0.0807174	0.712094	Myometrium	17_Endothelial
Sdha	79.3554	-0.0302906	0.23583	-0.128443	0.897799	0.99137	Myometrium	17_Endothelial
Ccdc127	33.2187	-0.0397656	0.306065	-0.129925	0.896626	0.990964	Myometrium	17_Endothelial
Zfp72	2.66825	-0.607718	1.16544	-0.521448	0.602054	0.969704	Myometrium	17_Endothelial
Ftl1-ps1	2.82857	-0.789421	0.955528	-0.826162	0.408712	0.948258	Myometrium	17_Endothelial
E430024I08Rik	5.5788	-0.315167	0.714296	-0.441228	0.659048	0.975547	Myometrium	17_Endothelial
Zfp825	5.22608	-0.03552	0.675882	-0.0525536	0.958088	0.996817	Myometrium	17_Endothelial
Gm47469	2.73756	0.332712	0.993362	0.334935	0.737674	0.979253	Myometrium	17_Endothelial
Gm46430	6.46066	-0.0751406	0.627966	-0.119657	0.904755	0.992527	Myometrium	17_Endothelial
Erap1	35.4303	0.731459	0.305315	2.39575	0.0165863	0.368872	Myometrium	17_Endothelial
Cast	133.75	-0.0709673	0.174389	-0.406949	0.684046	0.975547	Myometrium	17_Endothelial
Ell2	12.2974	1.55615	0.61855	2.5158	0.0118762	0.311227	Myometrium	17_Endothelial
Glrx	24.7588	1.21512	0.52587	2.31068	0.0208503	0.404012	Myometrium	17_Endothelial
Rhobtb3	41.3704	-0.696455	0.457743	-1.5215	0.128135	0.807258	Myometrium	17_Endothelial
Rfesd	12.9458	-0.346555	0.488309	-0.709704	0.477888	0.951245	Myometrium	17_Endothelial
Arsk	9.99415	-1.2132	0.616813	-1.96689	0.0491958	0.600023	Myometrium	17_Endothelial
Ttc37	23.1602	0.0289504	0.350405	0.0826199	0.934154	0.99554	Myometrium	17_Endothelial
Mctp1	16.1441	0.0802823	0.42432	0.189202	0.849934	0.987774	Myometrium	17_Endothelial
Slf1	14.5691	0.257207	0.490113	0.524791	0.599728	0.969704	Myometrium	17_Endothelial
2210408I21Rik	4.7546	-0.758078	0.81737	-0.927459	0.353688	0.937483	Myometrium	17_Endothelial
Fam172a	33.7163	-0.226523	0.303561	-0.746219	0.455535	0.950341	Myometrium	17_Endothelial
Pou5f2	3.92031	-0.993924	0.933972	-1.06419	0.287243	0.919325	Myometrium	17_Endothelial
Nr2f1	6.09324	-0.952319	0.875098	-1.08824	0.276488	0.914148	Myometrium	17_Endothelial
A830082K12Rik	2.03928	-1.68896	1.43654	-1.17571	0.239709	0.905408	Myometrium	17_Endothelial
Arrdc3	59.0282	-0.306964	0.304709	-1.0074	0.313741	0.925392	Myometrium	17_Endothelial
Lysmd3	37.2641	0.194366	0.296264	0.656057	0.511788	0.956925	Myometrium	17_Endothelial
Polr3g	2.70032	-0.504735	1.18803	-0.424851	0.670945	0.975547	Myometrium	17_Endothelial
Mblac2	5.80748	-0.935303	0.783285	-1.19408	0.232448	0.902388	Myometrium	17_Endothelial
Gm17259	1.88424	-0.148647	1.13046	-0.131493	0.895386	0.990964	Myometrium	17_Endothelial
Cetn3	114.387	0.306127	0.202552	1.51135	0.1307	0.812199	Myometrium	17_Endothelial
Mef2c	116.024	-0.308539	0.213266	-1.44673	0.147973	0.835837	Myometrium	17_Endothelial
Tmem161b	8.31127	-0.402387	0.785969	-0.511963	0.608677	0.969704	Myometrium	17_Endothelial
Ccnh	25.9839	0.00126682	0.303384	0.00417564	0.996668	0.999334	Myometrium	17_Endothelial
Rasa1	67.0067	-0.313719	0.229949	-1.36429	0.172475	0.863284	Myometrium	17_Endothelial
Cox7c	299.282	0.312726	0.253466	1.2338	0.217278	0.894935	Myometrium	17_Endothelial
Vcan	47.6237	2.74815	0.691189	3.97598	7.00898e-05	0.00569157	Myometrium	17_Endothelial
Gm4117	1.92422	0.302588	1.26922	0.238404	0.811568	0.986008	Myometrium	17_Endothelial
Xrcc4	17.5516	-0.240081	0.415817	-0.577372	0.563688	0.966645	Myometrium	17_Endothelial
Tmem167	122.009	0.461467	0.229967	2.00667	0.0447849	0.581262	Myometrium	17_Endothelial
Rps23	632.966	0.591413	0.260476	2.27051	0.0231768	0.424438	Myometrium	17_Endothelial
Atg10	14.7363	0.414584	0.598228	0.69302	0.488297	0.953435	Myometrium	17_Endothelial
Ssbp2	42.6338	-0.744922	0.444762	-1.67488	0.0939586	0.744559	Myometrium	17_Endothelial
4833422C13Rik	14.2868	-0.826851	0.760747	-1.08689	0.277084	0.914148	Myometrium	17_Endothelial
Zcchc9	25.4783	-0.0494624	0.32927	-0.150219	0.880592	0.989271	Myometrium	17_Endothelial
Rasgrf2	23.7187	-1.3919	0.717309	-1.94044	0.0523263	0.607996	Myometrium	17_Endothelial
Msh3	10.1473	-0.346617	0.517041	-0.670387	0.502611	0.95466	Myometrium	17_Endothelial
Dhfr	5.61443	-0.144207	0.841021	-0.171467	0.863857	0.987833	Myometrium	17_Endothelial
Fam151b	5.78865	0.44904	0.949899	0.472724	0.63641	0.974471	Myometrium	17_Endothelial
Zfyve16	17.4995	-0.934034	0.507426	-1.84073	0.0656612	0.658744	Myometrium	17_Endothelial
Serinc5	22.7044	-1.02774	0.514083	-1.99917	0.0455898	0.587385	Myometrium	17_Endothelial
Thbs4	13.0523	-0.316947	0.642408	-0.493373	0.621749	0.972898	Myometrium	17_Endothelial
Mtx3	2.20683	-0.607789	1.21429	-0.500529	0.616703	0.972898	Myometrium	17_Endothelial
Tent2	33.2747	0.122768	0.310917	0.394859	0.692947	0.975547	Myometrium	17_Endothelial
Homer1	17.5681	-0.332916	0.419179	-0.794211	0.427073	0.950341	Myometrium	17_Endothelial
Jmy	69.7068	-0.692523	0.383789	-1.80444	0.0711629	0.680902	Myometrium	17_Endothelial
Arsb	11.7202	-0.933856	0.512935	-1.82061	0.0686658	0.669454	Myometrium	17_Endothelial
Lhfpl2	18.1666	-0.0365987	0.42863	-0.0853852	0.931955	0.99554	Myometrium	17_Endothelial
Scamp1	43.4722	-0.310451	0.263976	-1.17606	0.239571	0.905408	Myometrium	17_Endothelial
Gm9776	3.33653	-0.294601	0.843349	-0.349323	0.726847	0.979253	Myometrium	17_Endothelial
Ap3b1	40.1778	-0.0571888	0.269759	-0.211999	0.832108	0.986285	Myometrium	17_Endothelial
Tbca	172.688	0.369977	0.203827	1.81515	0.0695006	0.672164	Myometrium	17_Endothelial
Wdr41	11.4337	-0.034594	0.474879	-0.0728479	0.941927	0.996418	Myometrium	17_Endothelial
Pde8b	2.59396	-0.643227	1.16369	-0.55275	0.580435	0.967028	Myometrium	17_Endothelial
Zbed3	23.4288	-0.506498	0.385823	-1.31277	0.18926	0.877009	Myometrium	17_Endothelial
Aggf1	32.6612	-0.240359	0.325186	-0.739142	0.45982	0.950341	Myometrium	17_Endothelial
F2rl1	54.9321	-0.764357	0.509521	-1.50015	0.133576	0.815149	Myometrium	17_Endothelial
F2r	68.9862	-0.670756	0.373731	-1.79476	0.0726927	0.68492	Myometrium	17_Endothelial
Iqgap2	19.023	0.602709	0.4437	1.35837	0.174347	0.866442	Myometrium	17_Endothelial
Gm20075	1.43761	-0.313493	1.47907	-0.211953	0.832144	0.986285	Myometrium	17_Endothelial
Poc5	7.78447	-0.259475	0.589193	-0.440391	0.659654	0.975547	Myometrium	17_Endothelial
Polk	12.0354	-0.651369	0.546497	-1.1919	0.233301	0.902388	Myometrium	17_Endothelial
Col4a3bp	37.7403	-0.219559	0.29932	-0.733526	0.463238	0.950359	Myometrium	17_Endothelial
Hmgcr	20.8413	0.155381	0.43998	0.353154	0.723973	0.979253	Myometrium	17_Endothelial
Nsa2	156.38	0.0155434	0.213954	0.0726483	0.942086	0.996465	Myometrium	17_Endothelial
Gfm2	6.39158	-0.223096	0.742598	-0.300427	0.763852	0.982637	Myometrium	17_Endothelial
Hexb	58.817	0.00161171	0.326096	0.00494244	0.996057	0.999334	Myometrium	17_Endothelial
Enc1	9.81869	-0.290218	0.517905	-0.56037	0.575227	0.967028	Myometrium	17_Endothelial
Gm26619	2.02208	-1.53553	1.29701	-1.1839	0.236452	0.904508	Myometrium	17_Endothelial
Arhgef28	7.57186	0.0807911	0.566599	0.14259	0.886614	0.99022	Myometrium	17_Endothelial
Utp15	14.1141	-0.0838299	0.496192	-0.168946	0.865839	0.987833	Myometrium	17_Endothelial
Ankra2	21.2879	-0.938047	0.43555	-2.1537	0.0312634	0.490671	Myometrium	17_Endothelial
Btf3	376.96	0.54944	0.223747	2.45563	0.0140638	0.335398	Myometrium	17_Endothelial
Tmem171	1.50978	2.47941	2.15519	1.15044	0.249962	0.91092	Myometrium	17_Endothelial
Fcho2	63.5348	-0.334166	0.317079	-1.05389	0.291934	0.923222	Myometrium	17_Endothelial
Tnpo1	46.3246	-0.226367	0.275206	-0.822537	0.410772	0.949721	Myometrium	17_Endothelial
Zfp366	5.08584	0.931335	1.5698	0.59328	0.552993	0.963523	Myometrium	17_Endothelial
Ptcd2	20.1735	0.26309	0.36315	0.724467	0.468779	0.950359	Myometrium	17_Endothelial
Mrps27	11.1514	-0.249515	0.485117	-0.514339	0.607015	0.969704	Myometrium	17_Endothelial
6430562O15Rik	1.45658	-1.14447	1.53533	-0.745421	0.456017	0.950341	Myometrium	17_Endothelial
Map1b	57.1105	-0.0536171	0.28734	-0.186598	0.851976	0.987774	Myometrium	17_Endothelial
Mccc2	5.08041	-1.59659	0.82302	-1.93992	0.0523892	0.607996	Myometrium	17_Endothelial
Bdp1	43.5177	-0.304915	0.293642	-1.03839	0.299088	0.923284	Myometrium	17_Endothelial
Serf1	26.1805	0.204752	0.36518	0.560688	0.57501	0.967028	Myometrium	17_Endothelial
Smn1	29.7212	0.286634	0.327755	0.874539	0.381825	0.944454	Myometrium	17_Endothelial
Naip2	7.92604	0.614803	0.562322	1.09333	0.274249	0.914116	Myometrium	17_Endothelial
Naip1	6.1892	-2.15284	1.59602	-1.34888	0.177376	0.867873	Myometrium	17_Endothelial
Gtf2h2	10.2579	-0.0230826	0.590908	-0.0390629	0.96884	0.997705	Myometrium	17_Endothelial
Marveld2	2.81868	-0.953847	1.06587	-0.894898	0.370842	0.941777	Myometrium	17_Endothelial
Rad17	17.2801	-0.327262	0.417977	-0.782967	0.433647	0.950341	Myometrium	17_Endothelial
Ak6	33.5066	0.308617	0.353995	0.871813	0.38331	0.944838	Myometrium	17_Endothelial
Ccdc125	5.543	-0.597812	0.828152	-0.721863	0.470379	0.950359	Myometrium	17_Endothelial
Cdk7	22.0435	0.124014	0.333689	0.371647	0.710156	0.976341	Myometrium	17_Endothelial
Mrps36	46.1985	0.127929	0.313504	0.408061	0.683229	0.975547	Myometrium	17_Endothelial
Cenph	3.35306	1.38478	1.10535	1.25279	0.210282	0.891112	Myometrium	17_Endothelial
Ccnb1	2.29549	-1.94132	1.35075	-1.43721	0.150658	0.840166	Myometrium	17_Endothelial
Slc30a5	20.9501	-0.180294	0.393867	-0.457754	0.647129	0.974622	Myometrium	17_Endothelial
Pik3r1	42.0231	-0.245833	0.29043	-0.846444	0.397305	0.946566	Myometrium	17_Endothelial
Mast4	58.208	0.176523	0.318901	0.553536	0.579897	0.967028	Myometrium	17_Endothelial
Srek1	55.9282	-0.231291	0.312855	-0.73929	0.459731	0.950341	Myometrium	17_Endothelial
Erbin	76.0654	0.0840319	0.257952	0.325766	0.744602	0.980246	Myometrium	17_Endothelial
Nln	15.6577	-0.209361	0.511078	-0.409646	0.682065	0.975547	Myometrium	17_Endothelial
Sgtb	2.88275	-0.275871	0.883492	-0.31225	0.75485	0.981671	Myometrium	17_Endothelial
Trappc13	30.4371	-0.0533416	0.289473	-0.184271	0.8538	0.987774	Myometrium	17_Endothelial
Shld3	2.82574	0.294593	0.925916	0.318164	0.75036	0.980989	Myometrium	17_Endothelial
Trim23	9.15573	-0.321877	0.543018	-0.592756	0.553344	0.963863	Myometrium	17_Endothelial
Ppwd1	13.5884	-0.752177	0.564663	-1.33208	0.182834	0.869975	Myometrium	17_Endothelial
Cenpk	3.27202	0.565658	1.01599	0.556756	0.577694	0.967028	Myometrium	17_Endothelial
Adamts6	3.53917	0.480679	0.878438	0.547198	0.584243	0.968176	Myometrium	17_Endothelial
Cwc27	20.2593	0.266008	0.415456	0.640281	0.52199	0.957163	Myometrium	17_Endothelial
Srek1ip1	37.0073	-0.255308	0.300066	-0.850839	0.394859	0.946566	Myometrium	17_Endothelial
Rgs7bp	40.5132	-0.544872	0.479384	-1.13661	0.255702	0.912151	Myometrium	17_Endothelial
Rnf180	3.72561	0.062183	1.34558	0.0462127	0.963141	0.997053	Myometrium	17_Endothelial
Ipo11	78.7027	-0.206867	0.379291	-0.545404	0.585476	0.968176	Myometrium	17_Endothelial
Dimt1	17.2449	-0.499168	0.445431	-1.12064	0.262441	0.912151	Myometrium	17_Endothelial
Kif2a	50.1303	0.0074158	0.2896	0.0256071	0.979571	0.99861	Myometrium	17_Endothelial
Zswim6	23.9832	0.104731	0.361811	0.289462	0.772228	0.98361	Myometrium	17_Endothelial
Ndufaf2	29.0698	-0.416281	0.324012	-1.28477	0.198873	0.885664	Myometrium	17_Endothelial
Smim15	56.0281	0.261865	0.263029	0.995574	0.319457	0.925392	Myometrium	17_Endothelial
Ercc8	7.40998	0.46992	0.670742	0.700597	0.483554	0.951666	Myometrium	17_Endothelial
Elovl7	16.0821	-0.615548	0.439461	-1.40069	0.161307	0.849203	Myometrium	17_Endothelial
Pde4d	12.6905	-0.135428	0.525684	-0.257622	0.796699	0.986008	Myometrium	17_Endothelial
Plk2	62.4076	-0.33726	0.277216	-1.2166	0.223757	0.900102	Myometrium	17_Endothelial
Gpbp1	67.0871	0.289831	0.257116	1.12724	0.259641	0.912151	Myometrium	17_Endothelial
Mier3	23.1601	-0.376247	0.329367	-1.14233	0.253316	0.912151	Myometrium	17_Endothelial
Map3k1	87.5602	-0.899172	0.422137	-2.13005	0.0331677	0.505384	Myometrium	17_Endothelial
Gm15326	3.90232	-0.0049799	0.929064	-0.00536013	0.995723	0.999334	Myometrium	17_Endothelial
Il6st	140.139	0.128071	0.183514	0.697884	0.48525	0.952185	Myometrium	17_Endothelial
Slc38a9	18.1303	-0.264944	0.426354	-0.621417	0.534325	0.957163	Myometrium	17_Endothelial
Plpp1	127.919	-0.106726	0.184831	-0.577428	0.563651	0.966645	Myometrium	17_Endothelial
Mtrex	25.2479	0.0369256	0.322894	0.114358	0.908954	0.992527	Myometrium	17_Endothelial
Dhx29	19.8755	0.260833	0.409702	0.63664	0.52436	0.957163	Myometrium	17_Endothelial
Gpx8	31.0535	0.255615	0.649929	0.393297	0.6941	0.975547	Myometrium	17_Endothelial
Snx18	27.211	0.0992326	0.447012	0.221991	0.824321	0.986008	Myometrium	17_Endothelial
Arl15	22.0479	-0.392135	0.404019	-0.970585	0.331755	0.929044	Myometrium	17_Endothelial
Ndufs4	88.0564	0.149402	0.19611	0.761825	0.446164	0.950341	Myometrium	17_Endothelial
Fst	18.9921	2.13458	0.685441	3.11417	0.00184463	0.08017	Myometrium	17_Endothelial
Mocs2	65.518	0.195723	0.236215	0.828581	0.407341	0.947924	Myometrium	17_Endothelial
Itga2	8.53797	0.887604	1.15537	0.768245	0.442342	0.950341	Myometrium	17_Endothelial
Itga1	46.5149	0.109342	0.476574	0.229434	0.818532	0.986008	Myometrium	17_Endothelial
Pelo	29.3814	0.0787398	0.459908	0.171208	0.864061	0.987833	Myometrium	17_Endothelial
Gm10734	6.97841	-0.24167	0.659232	-0.366593	0.713923	0.976341	Myometrium	17_Endothelial
Parp8	15.0946	-0.0351461	0.429388	-0.0818516	0.934765	0.995582	Myometrium	17_Endothelial
Emb	26.1817	1.10881	0.886833	1.2503	0.211191	0.891112	Myometrium	17_Endothelial
Mrps30	24.8187	-0.528813	0.390496	-1.35421	0.17567	0.866442	Myometrium	17_Endothelial
Nnt	2.66893	-1.45191	1.39528	-1.04059	0.298067	0.923284	Myometrium	17_Endothelial
Paip1	34.942	-0.153612	0.289753	-0.53015	0.596008	0.969704	Myometrium	17_Endothelial
4833420G17Rik	31.6293	-0.343937	0.335267	-1.02586	0.304957	0.924146	Myometrium	17_Endothelial
Tmem267	7.45148	-0.789886	0.761397	-1.03742	0.299541	0.923284	Myometrium	17_Endothelial
Ccl28	4.55662	1.76012	1.32111	1.33231	0.18276	0.869975	Myometrium	17_Endothelial
Hmgcs1	35.7152	0.0565006	0.349388	0.161713	0.871532	0.989012	Myometrium	17_Endothelial
Nim1k	5.37556	-0.692624	0.737041	-0.939736	0.347353	0.934316	Myometrium	17_Endothelial
Zfp131	27.5241	-0.00869162	0.349956	-0.0248363	0.980186	0.99861	Myometrium	17_Endothelial
Gm21188	2.18487	2.66825	1.22402	2.17991	0.0292643	0.47578	Myometrium	17_Endothelial
Flnb	65.3079	0.0755584	0.246043	0.307094	0.758772	0.981836	Myometrium	17_Endothelial
Abhd6	15.3254	-0.608683	0.498565	-1.22087	0.222135	0.897628	Myometrium	17_Endothelial
Rpp14	22.6756	0.57543	0.429467	1.33987	0.180287	0.867873	Myometrium	17_Endothelial
Pxk	48.319	0.537653	0.281438	1.91038	0.0560842	0.62568	Myometrium	17_Endothelial
Pdhb	36.4215	0.225321	0.277312	0.812517	0.416495	0.950341	Myometrium	17_Endothelial
Kctd6	8.02212	-0.62857	0.575054	-1.09306	0.274366	0.914116	Myometrium	17_Endothelial
Oit1	4.23501	1.54392	1.33301	1.15822	0.246774	0.909199	Myometrium	17_Endothelial
4930452B06Rik	3.72777	0.243106	0.943299	0.257719	0.796624	0.986008	Myometrium	17_Endothelial
Ptprg	27.4708	0.00578822	0.514977	0.0112398	0.991032	0.998657	Myometrium	17_Endothelial
3830406C13Rik	33.9156	-0.306184	0.334461	-0.915453	0.359954	0.937941	Myometrium	17_Endothelial
Thoc7	84.4801	0.129589	0.204915	0.632401	0.527125	0.957163	Myometrium	17_Endothelial
Atxn7	25.4016	-0.261084	0.317197	-0.823097	0.410453	0.949721	Myometrium	17_Endothelial
Psmd6	81.8554	0.0270954	0.196138	0.138145	0.890126	0.990722	Myometrium	17_Endothelial
Il3ra	36.9104	0.312415	0.30667	1.01873	0.308329	0.925392	Myometrium	17_Endothelial
Slc4a7	21.7837	0.200329	0.446071	0.449096	0.653363	0.974936	Myometrium	17_Endothelial
Oxsm	7.00855	-0.900115	0.810665	-1.11034	0.266852	0.912151	Myometrium	17_Endothelial
Ngly1	32.417	-0.086898	0.361675	-0.240265	0.810125	0.986008	Myometrium	17_Endothelial
Top2b	95.724	-0.174958	0.214509	-0.815619	0.414718	0.950341	Myometrium	17_Endothelial
Rarb	11.7655	-0.451341	0.597593	-0.755264	0.450091	0.950341	Myometrium	17_Endothelial
Thrb	2.14977	-0.330218	1.41058	-0.2341	0.814907	0.986008	Myometrium	17_Endothelial
Nr1d2	25.9447	-0.388061	0.337123	-1.1511	0.249693	0.910743	Myometrium	17_Endothelial
Rpl15	566.903	0.560336	0.249787	2.24325	0.0248805	0.437545	Myometrium	17_Endothelial
Nkiras1	12.9174	0.279498	0.478168	0.584519	0.558871	0.965011	Myometrium	17_Endothelial
Ube2e1	68.6351	0.00566716	0.217833	0.0260161	0.979245	0.99861	Myometrium	17_Endothelial
Ube2e2	36.1849	-0.347402	0.364857	-0.952159	0.341016	0.930934	Myometrium	17_Endothelial
Nid2	35.0884	-0.971253	0.352081	-2.75861	0.00580477	0.186584	Myometrium	17_Endothelial
Rtraf	158.776	0.12442	0.168991	0.736255	0.461576	0.950341	Myometrium	17_Endothelial
Gng2	66.4855	-0.0450706	0.233036	-0.193406	0.846641	0.987774	Myometrium	17_Endothelial
Saysd1	39.374	-0.19633	0.288705	-0.680039	0.49648	0.95466	Myometrium	17_Endothelial
Kcnk5	52.8279	-0.382626	0.414945	-0.922113	0.356469	0.937703	Myometrium	17_Endothelial
Nudt13	12.3667	-0.312685	0.505719	-0.618299	0.536378	0.957163	Myometrium	17_Endothelial
Ecd	19.8079	-0.145986	0.385093	-0.379093	0.704619	0.975997	Myometrium	17_Endothelial
Fam149b	19.8636	0.00882074	0.365939	0.0241044	0.980769	0.99861	Myometrium	17_Endothelial
Dnajc9	17.141	0.270244	0.421796	0.640698	0.521719	0.957163	Myometrium	17_Endothelial
Mrps16	84.2275	-0.0489596	0.207102	-0.236404	0.813119	0.986008	Myometrium	17_Endothelial
Anxa7	129.957	-0.00277769	0.193997	-0.0143182	0.988576	0.99861	Myometrium	17_Endothelial
Ppp3cb	47.9754	-0.133569	0.273987	-0.487501	0.625903	0.973273	Myometrium	17_Endothelial
Usp54	4.27938	-0.577206	0.992369	-0.581645	0.560806	0.965011	Myometrium	17_Endothelial
2810402E24Rik	11.621	0.130365	0.494095	0.263845	0.791899	0.986008	Myometrium	17_Endothelial
Sec24c	26.2191	-0.115403	0.375148	-0.307619	0.758372	0.981836	Myometrium	17_Endothelial
6230400D17Rik	2.52702	1.73159	1.16528	1.48599	0.137282	0.821224	Myometrium	17_Endothelial
Fut11	29.7274	-0.611241	0.428097	-1.42781	0.153347	0.842057	Myometrium	17_Endothelial
Chchd1	85.9487	0.301726	0.240428	1.25495	0.209496	0.891112	Myometrium	17_Endothelial
Zswim8	28.7792	-0.1614	0.380965	-0.42366	0.671814	0.975547	Myometrium	17_Endothelial
Ndst2	12.5759	-0.195092	0.574091	-0.339828	0.733986	0.979253	Myometrium	17_Endothelial
Camk2g	17.3017	0.121904	0.391371	0.31148	0.755436	0.981671	Myometrium	17_Endothelial
Plau	5.5705	-0.242821	0.705867	-0.344004	0.730843	0.979253	Myometrium	17_Endothelial
Vcl	69.398	-0.128962	0.211141	-0.610787	0.541341	0.957827	Myometrium	17_Endothelial
Ap3m1	39.0021	-0.121238	0.270975	-0.447412	0.654578	0.974936	Myometrium	17_Endothelial
Adk	31.7579	-0.267153	0.38933	-0.686188	0.492594	0.95466	Myometrium	17_Endothelial
Kat6b	31.25	-0.213515	0.316071	-0.675529	0.49934	0.95466	Myometrium	17_Endothelial
Samd8	22.7455	0.0705171	0.368443	0.191392	0.848218	0.987774	Myometrium	17_Endothelial
Vdac2	148.383	0.119856	0.176599	0.678693	0.497332	0.95466	Myometrium	17_Endothelial
Comtd1	15.0458	-0.207157	0.491089	-0.421833	0.673147	0.975547	Myometrium	17_Endothelial
Zfp503	28.2999	-0.133499	0.345388	-0.386519	0.699112	0.975897	Myometrium	17_Endothelial
Lrmda	1.94668	-0.455903	1.34041	-0.340123	0.733764	0.979253	Myometrium	17_Endothelial
Kcnma1	6.7205	1.15076	0.864858	1.33057	0.18333	0.870812	Myometrium	17_Endothelial
Dlg5	8.95965	-0.0665386	0.513824	-0.129497	0.896965	0.990964	Myometrium	17_Endothelial
Polr3a	9.53677	-0.70488	0.6561	-1.07435	0.282667	0.918146	Myometrium	17_Endothelial
Rps24	730.043	0.592125	0.270927	2.18555	0.0288485	0.472564	Myometrium	17_Endothelial
Zmiz1	100.919	-0.0165939	0.216406	-0.0766795	0.938879	0.995857	Myometrium	17_Endothelial
Ppif	6.21568	0.531429	0.627138	0.847388	0.396779	0.946566	Myometrium	17_Endothelial
Zcchc24	46.5368	-0.321997	0.328908	-0.97899	0.327585	0.929044	Myometrium	17_Endothelial
Anxa11	54.3657	-0.230361	0.240604	-0.957428	0.338351	0.929586	Myometrium	17_Endothelial
Tmem254a	2.25838	-0.255812	1.0166	-0.251634	0.801324	0.986008	Myometrium	17_Endothelial
Plac9b	5.92575	0.27996	0.680664	0.411304	0.68085	0.975547	Myometrium	17_Endothelial
Slmap	43.8252	-0.23767	0.277034	-0.85791	0.390942	0.946294	Myometrium	17_Endothelial
Dennd6a	44.7937	-0.468992	0.348157	-1.34707	0.177958	0.867873	Myometrium	17_Endothelial
Arf4	182.79	0.290844	0.22851	1.27279	0.203094	0.887987	Myometrium	17_Endothelial
Pde12	16.3394	-0.0994229	0.397349	-0.250215	0.802421	0.986008	Myometrium	17_Endothelial
Appl1	48.877	-0.127472	0.300604	-0.424053	0.671527	0.975547	Myometrium	17_Endothelial
Il17rd	9.36468	0.0382731	0.568211	0.0673572	0.946297	0.996817	Myometrium	17_Endothelial
Arhgef3	16.925	-0.346476	0.432578	-0.800956	0.423157	0.950341	Myometrium	17_Endothelial
Tasor	53.5489	-0.454977	0.332932	-1.36657	0.171759	0.862055	Myometrium	17_Endothelial
Ccdc66	18.9477	-0.117223	0.427902	-0.273948	0.784125	0.985791	Myometrium	17_Endothelial
Wnt5a	33.6005	0.0645436	0.477494	0.135172	0.892476	0.990964	Myometrium	17_Endothelial
Cacna2d3	1.91515	-1.0338	1.496	-0.691047	0.489536	0.953441	Myometrium	17_Endothelial
Selenok	193.744	0.189441	0.194058	0.97621	0.32896	0.929044	Myometrium	17_Endothelial
Actr8	12.7567	-0.322884	0.482545	-0.669127	0.503415	0.95477	Myometrium	17_Endothelial
Chdh	2.65855	-2.4598	1.65493	-1.48634	0.137188	0.821224	Myometrium	17_Endothelial
Dcp1a	10.8312	-0.145095	0.57613	-0.251844	0.801161	0.986008	Myometrium	17_Endothelial
Tkt	72.1197	0.298601	0.209379	1.42613	0.153831	0.842057	Myometrium	17_Endothelial
Prkcd	11.1915	0.343968	0.497767	0.691022	0.489552	0.953441	Myometrium	17_Endothelial
Rft1	9.15997	0.692919	0.541995	1.27846	0.201088	0.885664	Myometrium	17_Endothelial
Sfmbt1	8.75343	0.591752	0.528321	1.12006	0.262688	0.912151	Myometrium	17_Endothelial
Stimate	14.9203	0.398628	0.464975	0.857311	0.391273	0.946294	Myometrium	17_Endothelial
Mustn1	76.8424	0.361319	0.287368	1.25734	0.208632	0.891112	Myometrium	17_Endothelial
Itih3	3.77507	-0.282245	1.15659	-0.244032	0.807206	0.986008	Myometrium	17_Endothelial
Nek4	5.16879	-0.825642	0.782683	-1.05489	0.291477	0.922923	Myometrium	17_Endothelial
Spcs1	143.169	-0.0500945	0.214706	-0.233317	0.815515	0.986008	Myometrium	17_Endothelial
Glt8d1	23.2838	-0.311481	0.390817	-0.797	0.425451	0.950341	Myometrium	17_Endothelial
Gnl3	48.9783	0.577075	0.285355	2.02231	0.0431447	0.570301	Myometrium	17_Endothelial
Pbrm1	120.965	-0.281295	0.18663	-1.50723	0.131751	0.812695	Myometrium	17_Endothelial
Smim4	20.3749	-0.223079	0.456581	-0.488586	0.625135	0.973273	Myometrium	17_Endothelial
Nt5dc2	10.7622	0.283128	0.470369	0.601928	0.547222	0.961005	Myometrium	17_Endothelial
Stab1	162.464	-0.372145	0.404881	-0.919147	0.358019	0.937941	Myometrium	17_Endothelial
Nisch	92.5583	-0.201908	0.23561	-0.856959	0.391467	0.946294	Myometrium	17_Endothelial
Sema3g	4.43727	0.616576	1.93543	0.318574	0.75005	0.980989	Myometrium	17_Endothelial
Phf7	6.02621	-0.406621	0.671888	-0.605192	0.545052	0.959841	Myometrium	17_Endothelial
Bap1	10.9371	0.14547	0.473251	0.307384	0.758551	0.981836	Myometrium	17_Endothelial
Capn7	15.9303	-0.566198	0.48161	-1.17564	0.239741	0.905408	Myometrium	17_Endothelial
Sh3bp5	106.127	0.0768134	0.19186	0.400362	0.68889	0.975547	Myometrium	17_Endothelial
Mettl6	18.5825	-0.0370448	0.528764	-0.0700593	0.944146	0.996817	Myometrium	17_Endothelial
Eaf1	13.3791	-0.212886	0.448216	-0.474964	0.634813	0.973631	Myometrium	17_Endothelial
Hacl1	7.30289	-0.793808	0.811789	-0.97785	0.328149	0.929044	Myometrium	17_Endothelial
Btd	17.1967	0.0955771	0.40357	0.236829	0.812789	0.986008	Myometrium	17_Endothelial
Ankrd28	9.09312	0.399633	0.604773	0.660798	0.508742	0.956597	Myometrium	17_Endothelial
4930425P05Rik	2.37689	0.722144	1.18066	0.611646	0.540772	0.957827	Myometrium	17_Endothelial
Galnt15	26.1666	0.503832	0.422677	1.192	0.233261	0.902388	Myometrium	17_Endothelial
Dph3	79.8348	0.37705	0.231882	1.62604	0.10394	0.770069	Myometrium	17_Endothelial
Oxnad1	5.15371	-0.439167	0.792526	-0.554136	0.579486	0.967028	Myometrium	17_Endothelial
Ncoa4	39.3748	-0.165579	0.352823	-0.469298	0.638857	0.974622	Myometrium	17_Endothelial
Timm23	84.2215	0.497042	0.216752	2.29314	0.0218399	0.409816	Myometrium	17_Endothelial
Parg	17.7583	-0.084712	0.41352	-0.204856	0.837685	0.9871	Myometrium	17_Endothelial
Ercc6	3.92543	0.323548	0.776116	0.41688	0.676766	0.975547	Myometrium	17_Endothelial
Vstm4	5.58398	1.45305	0.723904	2.00724	0.0447236	0.581078	Myometrium	17_Endothelial
Lrrc18	4.67679	-0.753992	0.971291	-0.776278	0.437585	0.950341	Myometrium	17_Endothelial
Mapk8	22.988	-0.142018	0.347577	-0.408595	0.682837	0.975547	Myometrium	17_Endothelial
Gdf10	27.4328	-0.899655	0.48649	-1.84928	0.0644176	0.654947	Myometrium	17_Endothelial
Anxa8	4.3741	-2.06057	1.51917	-1.35638	0.174978	0.866442	Myometrium	17_Endothelial
Syt15	10.1091	0.640568	1.87773	0.341139	0.732999	0.979253	Myometrium	17_Endothelial
Shld2	5.22884	-0.462928	0.770368	-0.600917	0.547895	0.961005	Myometrium	17_Endothelial
Glud1	187.282	0.0367716	0.17792	0.206674	0.836264	0.9871	Myometrium	17_Endothelial
Sncg	25.9026	0.142991	0.365297	0.391436	0.695475	0.975561	Myometrium	17_Endothelial
Mmrn2	131.091	-0.210987	0.280739	-0.751541	0.452327	0.950341	Myometrium	17_Endothelial
Bmpr1a	13.6692	0.185349	0.926144	0.20013	0.841379	0.98717	Myometrium	17_Endothelial
5830448L01Rik	2.83414	0.657699	1.36078	0.483323	0.628866	0.973631	Myometrium	17_Endothelial
Wapl	65.7671	0.168427	0.242324	0.695048	0.487025	0.953122	Myometrium	17_Endothelial
Ccser2	52.1747	-0.235047	0.265236	-0.88618	0.375521	0.943394	Myometrium	17_Endothelial
Ghitm	99.1573	0.301355	0.184283	1.63529	0.101989	0.766812	Myometrium	17_Endothelial
Tspan14	44.9314	-0.380267	0.27398	-1.38794	0.165156	0.854915	Myometrium	17_Endothelial
Prxl2a	40.4312	-0.657476	0.414506	-1.58617	0.112702	0.784589	Myometrium	17_Endothelial
Sftpd	20.8396	1.13678	1.48062	0.767772	0.442623	0.950341	Myometrium	17_Endothelial
AC160336.1	4.705	0.774381	1.08873	0.71127	0.476917	0.950827	Myometrium	17_Endothelial
Txndc16	8.93968	-1.16829	0.619778	-1.88501	0.0594283	0.638712	Myometrium	17_Endothelial
Ero1l	25.8604	-0.0243697	0.31133	-0.078276	0.937609	0.995857	Myometrium	17_Endothelial
Psmc6	108.939	0.393073	0.233513	1.6833	0.0923165	0.741586	Myometrium	17_Endothelial
Styx	6.63992	-0.313056	0.674801	-0.463924	0.642702	0.974622	Myometrium	17_Endothelial
Gnpnat1	20.2072	0.90115	0.448034	2.01134	0.0442892	0.577664	Myometrium	17_Endothelial
Fermt2	136.571	-0.0489467	0.161109	-0.30381	0.761272	0.981836	Myometrium	17_Endothelial
Ddhd1	7.58012	-0.302212	0.603627	-0.500661	0.61661	0.972877	Myometrium	17_Endothelial
Bmp4	11.0157	-0.371879	1.14193	-0.325658	0.744683	0.980246	Myometrium	17_Endothelial
Cdkn3	3.06602	0.0543408	1.21788	0.0446191	0.964411	0.997053	Myometrium	17_Endothelial
Cnih1	73.338	-0.0536462	0.231077	-0.232158	0.816415	0.986008	Myometrium	17_Endothelial
Gmfb	64.8168	-0.0640848	0.233537	-0.27441	0.783769	0.985791	Myometrium	17_Endothelial
Cgrrf1	24.1066	-0.329657	0.433966	-0.759638	0.447471	0.950341	Myometrium	17_Endothelial
Gm34934	2.07121	-0.752717	1.08968	-0.69077	0.48971	0.953441	Myometrium	17_Endothelial
Samd4	33.5031	-0.443808	0.360856	-1.22988	0.218743	0.896562	Myometrium	17_Endothelial
Gch1	22.5587	2.51174	0.671368	3.74123	0.000183122	0.0123512	Myometrium	17_Endothelial
Wdhd1	2.84889	0.835974	1.03689	0.806231	0.420109	0.950341	Myometrium	17_Endothelial
Socs4	33.9921	0.0754661	0.342014	0.220652	0.825363	0.986008	Myometrium	17_Endothelial
Mapk1ip1l	42.6262	-0.169079	0.277252	-0.609838	0.541969	0.957827	Myometrium	17_Endothelial
Lgals3	79.7805	1.60448	0.709261	2.26219	0.0236858	0.425552	Myometrium	17_Endothelial
Dlgap5	3.07227	-0.731939	1.3156	-0.556354	0.577969	0.967028	Myometrium	17_Endothelial
Fbxo34	14.027	0.150428	0.434819	0.345955	0.729377	0.979253	Myometrium	17_Endothelial
Atg14	10.1874	-0.518812	0.572014	-0.906992	0.364411	0.939754	Myometrium	17_Endothelial
Ktn1	89.8336	-0.287494	0.255548	-1.12501	0.260585	0.912151	Myometrium	17_Endothelial
Peli2	36.7989	-0.52405	0.427911	-1.22467	0.220699	0.897442	Myometrium	17_Endothelial
Tmem260	16.6489	-0.476391	0.494104	-0.964151	0.33497	0.929586	Myometrium	17_Endothelial
Exoc5	42.4792	0.186165	0.261163	0.712831	0.475951	0.950746	Myometrium	17_Endothelial
Ap5m1	13.1996	0.0419899	0.429231	0.0978259	0.922071	0.992616	Myometrium	17_Endothelial
Naa30	13.2411	-0.193291	0.522881	-0.369665	0.711632	0.976341	Myometrium	17_Endothelial
ccdc198	5.44678	-1.92875	1.42666	-1.35193	0.176397	0.867244	Myometrium	17_Endothelial
Armh4	4.0242	-0.0152937	1.0871	-0.0140683	0.988775	0.99861	Myometrium	17_Endothelial
Ttc5	24.4791	-0.26565	0.363623	-0.730563	0.465046	0.950359	Myometrium	17_Endothelial
Parp2	19.27	0.171933	0.402083	0.427605	0.668939	0.975547	Myometrium	17_Endothelial
Tep1	13.3061	-0.00328792	0.460196	-0.00714461	0.994299	0.999308	Myometrium	17_Endothelial
Gm26782	22.8766	-0.206004	0.371478	-0.554553	0.5792	0.967028	Myometrium	17_Endothelial
Osgep	49.7189	-0.16239	0.286057	-0.567682	0.570251	0.967028	Myometrium	17_Endothelial
Apex1	30.471	0.59577	0.304258	1.95811	0.050217	0.601836	Myometrium	17_Endothelial
Pip4p1	23.6115	-0.321985	0.394092	-0.81703	0.413911	0.950341	Myometrium	17_Endothelial
Pnp	189.814	0.849186	0.32061	2.64866	0.00808115	0.235566	Myometrium	17_Endothelial
Pnp2	11.5179	-0.265309	0.727473	-0.3647	0.715335	0.976702	Myometrium	17_Endothelial
Rnase10	1.60093	-0.992575	1.61308	-0.615329	0.538338	0.957163	Myometrium	17_Endothelial
Rnase4	154.829	0.38631	0.283945	1.36051	0.173669	0.866102	Myometrium	17_Endothelial
Ang	34.4297	-0.389022	0.349813	-1.11209	0.266102	0.912151	Myometrium	17_Endothelial
Mettl17	5.97526	0.126197	0.646879	0.195085	0.845326	0.987774	Myometrium	17_Endothelial
Ndrg2	10.1259	-1.2395	0.838205	-1.47876	0.139205	0.822584	Myometrium	17_Endothelial
Arhgef40	30.0748	-0.640995	0.420636	-1.52387	0.127541	0.806943	Myometrium	17_Endothelial
Zfp219	7.61498	-0.178127	0.647252	-0.275205	0.783159	0.985791	Myometrium	17_Endothelial
Hnrnpc	138.441	0.21883	0.214585	1.01978	0.307832	0.925392	Myometrium	17_Endothelial
Rpgrip1	13.3079	-0.326281	0.671963	-0.485563	0.627277	0.97344	Myometrium	17_Endothelial
Supt16	67.4807	-0.00477891	0.292189	-0.0163555	0.986951	0.99861	Myometrium	17_Endothelial
Chd8	40.472	-0.0894049	0.279197	-0.320222	0.7488	0.980989	Myometrium	17_Endothelial
Rab2b	21.8458	0.0650462	0.388923	0.167247	0.867176	0.987833	Myometrium	17_Endothelial
Tox4	38.0007	0.0432882	0.27007	0.160285	0.872657	0.989271	Myometrium	17_Endothelial
Mettl3	10.5074	-0.447687	0.497141	-0.900523	0.367842	0.941356	Myometrium	17_Endothelial
Sall2	7.49286	-0.547422	0.707012	-0.774276	0.438767	0.950341	Myometrium	17_Endothelial
Trdc	3.54689	3.15868	1.14861	2.75001	0.00595942	0.189093	Myometrium	17_Endothelial
Trac	3.70658	0.991225	1.25913	0.787229	0.431148	0.950341	Myometrium	17_Endothelial
Dad1	240.982	0.452616	0.164054	2.75894	0.00579883	0.186584	Myometrium	17_Endothelial
Abhd4	28.573	-0.309002	0.306262	-1.00895	0.313	0.925392	Myometrium	17_Endothelial
Gm43305	8.28579	0.729441	1.13015	0.645438	0.518643	0.957163	Myometrium	17_Endothelial
Oxa1l	33.2527	-0.202019	0.36424	-0.554631	0.579147	0.967028	Myometrium	17_Endothelial
Slc7a7	24.2502	0.263024	0.33627	0.782182	0.434107	0.950341	Myometrium	17_Endothelial
Mrpl52	162.33	0.367668	0.185265	1.98455	0.0471941	0.593721	Myometrium	17_Endothelial
Mmp14	98.7631	0.227062	0.241074	0.941875	0.346257	0.933788	Myometrium	17_Endothelial
Lrp10	66.501	-0.0654624	0.225899	-0.289786	0.77198	0.98357	Myometrium	17_Endothelial
Prmt5	18.5005	0.629718	0.591958	1.06379	0.287424	0.919325	Myometrium	17_Endothelial
Haus4	16.6837	-0.782108	0.53623	-1.45853	0.144694	0.831452	Myometrium	17_Endothelial
Ajuba	11.7995	-0.242253	0.479811	-0.504892	0.613635	0.971113	Myometrium	17_Endothelial
4931414P19Rik	1.52867	-0.816163	1.53638	-0.531226	0.595262	0.969704	Myometrium	17_Endothelial
Psmb5	156.747	0.379392	0.196257	1.93313	0.0532196	0.613052	Myometrium	17_Endothelial
Cdh24	2.34983	1.06056	1.35466	0.7829	0.433686	0.950341	Myometrium	17_Endothelial
Acin1	86.7058	-0.243197	0.203798	-1.19332	0.232743	0.902388	Myometrium	17_Endothelial
1700123O20Rik	36.8217	-0.216523	0.328162	-0.659806	0.509378	0.956597	Myometrium	17_Endothelial
Slc7a8	7.76743	0.645177	0.80562	0.800845	0.423221	0.950341	Myometrium	17_Endothelial
Homez	4.83978	0.288105	0.854022	0.337351	0.735852	0.979253	Myometrium	17_Endothelial
Ppp1r3e	5.09068	-0.197	0.74157	-0.265653	0.790506	0.986008	Myometrium	17_Endothelial
Bcl2l2	16.8468	-0.182781	0.427753	-0.427305	0.669157	0.975547	Myometrium	17_Endothelial
Pabpn1	134.983	0.175322	0.173093	1.01288	0.311118	0.925392	Myometrium	17_Endothelial
Slc22a17	4.72124	-0.618979	0.872049	-0.709799	0.477829	0.951245	Myometrium	17_Endothelial
Efs	4.25369	0.381296	0.969	0.393495	0.693954	0.975547	Myometrium	17_Endothelial
Ngdn	35.3572	0.219762	0.314362	0.699072	0.484507	0.951666	Myometrium	17_Endothelial
Zfhx2	9.45123	-0.453855	0.591596	-0.767171	0.44298	0.950341	Myometrium	17_Endothelial
Thtpa	5.7859	-0.713763	0.752783	-0.948165	0.343046	0.93222	Myometrium	17_Endothelial
Ap1g2	5.8264	0.0444369	0.703175	0.0631947	0.949611	0.996817	Myometrium	17_Endothelial
Dhrs4	34.6027	-0.0048981	0.341181	-0.0143563	0.988546	0.99861	Myometrium	17_Endothelial
Pck2	14.1906	0.028172	0.434721	0.0648048	0.948329	0.996817	Myometrium	17_Endothelial
Dcaf11	23.838	0.0630129	0.330243	0.190808	0.848676	0.987774	Myometrium	17_Endothelial
Psme1	188.638	0.874252	0.223823	3.90599	9.38398e-05	0.00714978	Myometrium	17_Endothelial
Emc9	14.6049	-0.344611	0.502028	-0.686438	0.492437	0.95466	Myometrium	17_Endothelial
Psme2	96.3354	0.997002	0.257667	3.86935	0.000109125	0.00806547	Myometrium	17_Endothelial
Rnf31	18.4413	0.529306	0.374599	1.413	0.157657	0.843782	Myometrium	17_Endothelial
Irf9	63.2062	1.09425	0.222456	4.91895	8.70106e-07	0.000129394	Myometrium	17_Endothelial
Ipo4	23.2608	0.582468	0.401544	1.45057	0.146899	0.835837	Myometrium	17_Endothelial
Tm9sf1	21.7529	-0.74169	0.395065	-1.87739	0.0604649	0.640616	Myometrium	17_Endothelial
Tssk4	2.48647	-0.86895	1.45968	-0.595302	0.551641	0.962254	Myometrium	17_Endothelial
Mdp1	41.2477	0.0114417	0.265666	0.0430678	0.965647	0.997053	Myometrium	17_Endothelial
Nedd8	203.845	0.426909	0.182052	2.34499	0.0190276	0.386915	Myometrium	17_Endothelial
Gmpr2	30.2459	0.0139169	0.441465	0.0315244	0.974851	0.998472	Myometrium	17_Endothelial
Tinf2	5.11484	0.0736304	0.700052	0.105179	0.916234	0.992527	Myometrium	17_Endothelial
Rabggta	9.4223	-0.0259421	0.553613	-0.0468597	0.962625	0.997053	Myometrium	17_Endothelial
Dhrs1	36.2932	-0.13303	0.279195	-0.476478	0.633734	0.973631	Myometrium	17_Endothelial
Nop9	12.4144	-0.310835	0.509115	-0.61054	0.541504	0.957827	Myometrium	17_Endothelial
Adcy4	50.046	-0.0618697	0.278773	-0.221936	0.824364	0.986008	Myometrium	17_Endothelial
Ripk3	11.4112	0.89515	0.538937	1.66096	0.0967224	0.754166	Myometrium	17_Endothelial
Nfatc4	3.57459	0.625598	0.896725	0.697648	0.485398	0.952203	Myometrium	17_Endothelial
Nynrin	13.0159	-0.399342	0.47358	-0.843241	0.399094	0.946849	Myometrium	17_Endothelial
Khnyn	6.16529	0.0828616	0.734816	0.112765	0.910217	0.992527	Myometrium	17_Endothelial
Sdr39u1	8.27068	0.428251	0.563644	0.75979	0.44738	0.950341	Myometrium	17_Endothelial
Cma1	10.0914	0.325136	0.985731	0.329843	0.741519	0.979408	Myometrium	17_Endothelial
Mcpt4	2.37556	0.838475	1.15149	0.728167	0.466511	0.950359	Myometrium	17_Endothelial
Gzmb	5.5488	5.37637	1.26468	4.25118	2.12648e-05	0.00211671	Myometrium	17_Endothelial
Cenpj	5.87733	0.247341	0.674733	0.366576	0.713936	0.976341	Myometrium	17_Endothelial
Parp4	24.9317	-0.289394	0.33653	-0.859935	0.389825	0.946294	Myometrium	17_Endothelial
Mphosph8	54.7284	-0.161355	0.313258	-0.515086	0.606493	0.969704	Myometrium	17_Endothelial
Gm16973	1.83976	-0.545497	1.19204	-0.457616	0.647228	0.974622	Myometrium	17_Endothelial
Pspc1	13.1602	0.0988533	0.480072	0.205914	0.836858	0.9871	Myometrium	17_Endothelial
Zmym5	43.0795	-0.398246	0.262967	-1.51443	0.129916	0.810055	Myometrium	17_Endothelial
2410022M11Rik	8.89026	-0.25517	0.575806	-0.443153	0.657655	0.975303	Myometrium	17_Endothelial
Zmym2	26.477	-0.39812	0.332767	-1.19639	0.231544	0.902379	Myometrium	17_Endothelial
Gjb2	3.20136	1.86203	1.76478	1.0551	0.291378	0.922923	Myometrium	17_Endothelial
Cryl1	4.19775	-1.93919	1.34915	-1.43735	0.150619	0.840166	Myometrium	17_Endothelial
Ift88	10.3911	-0.469517	0.575673	-0.815597	0.41473	0.950341	Myometrium	17_Endothelial
Il17d	2.1381	-0.432385	1.03263	-0.41872	0.675421	0.975547	Myometrium	17_Endothelial
Eef1akmt1	26.2847	0.124119	0.313384	0.396062	0.692059	0.975547	Myometrium	17_Endothelial
Xpo4	20.1186	-0.00940437	0.380844	-0.0246935	0.980299	0.99861	Myometrium	17_Endothelial
Lats2	49.1406	-0.187821	0.262749	-0.714831	0.474714	0.950359	Myometrium	17_Endothelial
Sap18	19.6314	-0.0428408	0.420942	-0.101774	0.918936	0.992616	Myometrium	17_Endothelial
Mrpl57	68.1521	0.198185	0.216543	0.91522	0.360076	0.937941	Myometrium	17_Endothelial
Zdhhc20	54.7962	-0.384039	0.307277	-1.24982	0.211367	0.891112	Myometrium	17_Endothelial
Micu2	40.4467	-0.175223	0.303564	-0.577219	0.563792	0.966645	Myometrium	17_Endothelial
Rcbtb1	14.3274	-0.285855	0.435163	-0.656891	0.511251	0.956925	Myometrium	17_Endothelial
Phf11b	13.6713	4.67601	0.973157	4.80499	1.54757e-06	0.000209909	Myometrium	17_Endothelial
Phf11d	62.6179	2.01768	0.261548	7.71441	1.21547e-14	2.14323e-11	Myometrium	17_Endothelial
Phf11c	1.5301	0.875046	1.26752	0.690359	0.489968	0.953441	Myometrium	17_Endothelial
Setdb2	9.20414	1.20377	0.570843	2.10876	0.0349654	0.516241	Myometrium	17_Endothelial
Cab39l	29.0013	0.16548	0.369767	0.447527	0.654495	0.974936	Myometrium	17_Endothelial
Cdadc1	18.0386	-0.491255	0.410484	-1.19677	0.231396	0.902379	Myometrium	17_Endothelial
Atp8a2	25.2724	-0.893561	0.472794	-1.88996	0.0587636	0.637159	Myometrium	17_Endothelial
Gm49336	24.431	0.161503	0.421559	0.383109	0.701639	0.975897	Myometrium	17_Endothelial
Mtmr6	35.2205	-0.0359476	0.304473	-0.118065	0.906016	0.992527	Myometrium	17_Endothelial
Amer2	3.21951	-0.903748	3.32194	-0.272054	0.78558	0.985791	Myometrium	17_Endothelial
Spata13	7.28972	1.7779	0.789161	2.2529	0.0242652	0.431563	Myometrium	17_Endothelial
C1qtnf9	6.39116	0.740993	1.37554	0.538694	0.590098	0.968176	Myometrium	17_Endothelial
Mipep	9.86064	-0.821552	0.549954	-1.49385	0.135214	0.816908	Myometrium	17_Endothelial
Sacs	5.55583	0.188934	0.960903	0.196622	0.844124	0.987713	Myometrium	17_Endothelial
Ebpl	33.589	-0.455561	0.376702	-1.20934	0.226532	0.901399	Myometrium	17_Endothelial
Kpna3	25.6718	0.343092	0.329695	1.04063	0.298046	0.923284	Myometrium	17_Endothelial
Spryd7	10.9506	0.504754	0.587571	0.859051	0.390312	0.946294	Myometrium	17_Endothelial
Trim13	5.97705	-0.259171	0.678162	-0.382168	0.702337	0.975897	Myometrium	17_Endothelial
Dleu2	29.891	-0.0771324	0.423599	-0.182088	0.855513	0.987774	Myometrium	17_Endothelial
Gm27010	2.91295	-1.54448	1.17226	-1.31753	0.187661	0.875478	Myometrium	17_Endothelial
Dleu7	6.18336	-0.00394863	0.838837	-0.00470727	0.996244	0.999334	Myometrium	17_Endothelial
Rnaseh2b	32.9114	0.12224	0.377519	0.323799	0.74609	0.980246	Myometrium	17_Endothelial
Fam124a	10.4273	-0.338845	0.504117	-0.672155	0.501485	0.95466	Myometrium	17_Endothelial
Ints6	28.6331	0.129912	0.388437	0.334448	0.738041	0.979253	Myometrium	17_Endothelial
Wdfy2	14.8667	0.286334	0.460709	0.621508	0.534265	0.957163	Myometrium	17_Endothelial
Ctsb	354.544	0.186586	0.333516	0.559452	0.575853	0.967028	Myometrium	17_Endothelial
Fdft1	14.0215	-0.130074	0.427723	-0.304107	0.761046	0.981836	Myometrium	17_Endothelial
Mtmr9	9.0498	-0.013686	0.510033	-0.0268336	0.978592	0.99861	Myometrium	17_Endothelial
Pinx1	23.5464	0.401129	0.336505	1.19205	0.233243	0.902388	Myometrium	17_Endothelial
Sox7	19.833	-0.446288	0.513058	-0.869857	0.384378	0.944838	Myometrium	17_Endothelial
Msra	16.8091	-0.273704	0.516374	-0.530049	0.596078	0.969704	Myometrium	17_Endothelial
Kif13b	13.9883	-0.767522	0.542538	-1.41469	0.15716	0.843782	Myometrium	17_Endothelial
Hmbox1	27.6807	-0.12408	0.364433	-0.340474	0.7335	0.979253	Myometrium	17_Endothelial
Ints9	14.9854	0.29706	0.435206	0.682573	0.494877	0.95466	Myometrium	17_Endothelial
Extl3	16.7943	-0.150614	0.388615	-0.387566	0.698337	0.975897	Myometrium	17_Endothelial
Fzd3	2.69653	0.882419	0.955984	0.923047	0.355983	0.937703	Myometrium	17_Endothelial
Zfp395	13.1393	-0.935102	0.573257	-1.63121	0.102846	0.767028	Myometrium	17_Endothelial
Elp3	20.8084	0.308973	0.364632	0.847355	0.396797	0.946566	Myometrium	17_Endothelial
Scara5	18.1031	1.46867	0.690191	2.12792	0.0333441	0.505384	Myometrium	17_Endothelial
Pbk	2.52396	-1.22782	1.46862	-0.836037	0.403134	0.947814	Myometrium	17_Endothelial
Esco2	5.81641	0.943752	1.15113	0.81985	0.412301	0.949721	Myometrium	17_Endothelial
Ccdc25	43.0026	0.781447	0.376627	2.07485	0.038	0.53974	Myometrium	17_Endothelial
