## Supplementary material for "The single-cell atlas of the murine reproductive tissues during preterm labor": Table S2 (part 53 of 59)

### Sheet: DEGs across tissues (continued)
Preterm labor-associated differentially expressed genes in murine uterus, decidua and cervix. The columns represent: 1) gene symbol, 2) baseMean gene baseline expression as calculated by DESeq2, 3) log2(Fold change) of the comparison between groups, 4) standard error estimated for the log2(Fold change), 5) stat, 6) nominal p-value, 7) q-value, 8) tissue, and 9) cell type or cluster.
Scara3	4.52266	0.268622	1.04122	0.257988	0.796416	0.986008	Myometrium	17_Endothelial
Clu	64.0236	0.803808	1.09524	0.733907	0.463005	0.950359	Myometrium	17_Endothelial
Ptk2b	5.47024	-1.04984	1.27387	-0.824139	0.40986	0.949673	Myometrium	17_Endothelial
Trim35	53.3862	-0.250067	0.294326	-0.849627	0.395532	0.946566	Myometrium	17_Endothelial
Dpysl2	103.546	-0.175233	0.329964	-0.531067	0.595373	0.969704	Myometrium	17_Endothelial
Bnip3l	124.439	-0.0617881	0.183497	-0.336725	0.736324	0.979253	Myometrium	17_Endothelial
Ppp2r2a	57.8759	0.0714511	0.231511	0.308629	0.757603	0.981836	Myometrium	17_Endothelial
Kctd9	18.1101	-0.51161	0.412416	-1.24052	0.214783	0.893876	Myometrium	17_Endothelial
Dock5	6.23496	-0.1312	0.617007	-0.212639	0.831608	0.986285	Myometrium	17_Endothelial
Stc1	45.0748	0.117461	0.361341	0.325069	0.745129	0.980246	Myometrium	17_Endothelial
Slc25a37	14.2934	0.439271	0.501406	0.876079	0.380987	0.944454	Myometrium	17_Endothelial
Loxl2	89.4708	-0.150879	0.234199	-0.644233	0.519425	0.957163	Myometrium	17_Endothelial
R3hcc1	14.3534	0.170576	0.409315	0.416736	0.676872	0.975547	Myometrium	17_Endothelial
Chmp7	24.8468	0.209074	0.339608	0.615632	0.538137	0.957163	Myometrium	17_Endothelial
Tnfrsf10b	7.73262	0.39552	0.702011	0.56341	0.573156	0.967028	Myometrium	17_Endothelial
Rhobtb2	4.42272	-0.235431	0.777022	-0.302992	0.761896	0.981889	Myometrium	17_Endothelial
Egr3	1.95017	-1.31657	1.26549	-1.04036	0.298172	0.923284	Myometrium	17_Endothelial
Bin3	19.2066	-0.0854867	0.427166	-0.200125	0.841383	0.98717	Myometrium	17_Endothelial
Ccar2	10.3586	0.42173	0.499136	0.844922	0.398155	0.946566	Myometrium	17_Endothelial
9930012K11Rik	3.4373	-0.486996	0.951205	-0.511978	0.608667	0.969704	Myometrium	17_Endothelial
Pdlim2	9.40823	0.444635	0.685188	0.648925	0.516387	0.956925	Myometrium	17_Endothelial
Sorbs3	18.6224	0.0474838	0.412763	0.115039	0.908414	0.992527	Myometrium	17_Endothelial
Ppp3cc	7.09255	0.549979	0.568439	0.967526	0.333281	0.929044	Myometrium	17_Endothelial
Slc39a14	33.465	1.41026	0.413518	3.4104	0.000648673	0.0352712	Myometrium	17_Endothelial
Polr3d	22.6699	0.419811	0.351338	1.19489	0.232129	0.902388	Myometrium	17_Endothelial
Bmp1	63.5079	0.0108564	0.304117	0.0356981	0.971523	0.997705	Myometrium	17_Endothelial
Reep4	8.59414	-0.385791	0.5466	-0.705802	0.480312	0.951666	Myometrium	17_Endothelial
Nudt18	12.0879	-0.731198	0.582366	-1.25556	0.209274	0.891112	Myometrium	17_Endothelial
Fam160b2	9.63227	-0.226813	0.511213	-0.443677	0.657276	0.975303	Myometrium	17_Endothelial
Dmtn	49.0408	-0.576911	0.526279	-1.09621	0.272988	0.914116	Myometrium	17_Endothelial
Xpo7	23.6253	-0.165117	0.337814	-0.488781	0.624997	0.973273	Myometrium	17_Endothelial
Dok2	5.06429	4.29001	1.37603	3.11767	0.00182287	0.0797842	Myometrium	17_Endothelial
Fndc3a	59.9683	0.522591	0.287058	1.8205	0.0686823	0.669454	Myometrium	17_Endothelial
Rcbtb2	15.0642	0.283778	0.425686	0.666637	0.505004	0.955127	Myometrium	17_Endothelial
Rb1	14.5246	0.0920848	0.534833	0.172175	0.8633	0.987833	Myometrium	17_Endothelial
Lpar6	15.586	0.752562	0.858862	0.876232	0.380904	0.944454	Myometrium	17_Endothelial
Itm2b	447.538	0.231019	0.218515	1.05723	0.290409	0.922092	Myometrium	17_Endothelial
Med4	28.0515	-0.241225	0.300373	-0.803086	0.421925	0.950341	Myometrium	17_Endothelial
Nudt15	1.39016	1.11431	1.53939	0.723868	0.469147	0.950359	Myometrium	17_Endothelial
Sucla2	36.3465	-0.0699736	0.266797	-0.262273	0.793111	0.986008	Myometrium	17_Endothelial
Htr2a	1.92624	2.72809	1.60104	1.70394	0.0883922	0.733704	Myometrium	17_Endothelial
Esd	152.749	0.248618	0.220849	1.12574	0.260277	0.912151	Myometrium	17_Endothelial
Lrch1	14.4422	0.199287	0.410228	0.485794	0.627113	0.97344	Myometrium	17_Endothelial
Lcp1	21.7696	3.66667	0.91945	3.9879	6.66612e-05	0.00548533	Myometrium	17_Endothelial
Zc3h13	47.2091	-0.529881	0.297945	-1.77845	0.0753301	0.693521	Myometrium	17_Endothelial
Cog3	7.12209	0.203439	0.623598	0.326234	0.744248	0.980246	Myometrium	17_Endothelial
Slc25a30	17.6488	-0.115368	0.390012	-0.295805	0.767379	0.98357	Myometrium	17_Endothelial
Gm4285	2.8005	-0.593028	0.912711	-0.649744	0.515858	0.956925	Myometrium	17_Endothelial
Tpt1	837.514	0.564847	0.284034	1.98866	0.0467387	0.592291	Myometrium	17_Endothelial
Gtf2f2	27.7075	0.395139	0.404658	0.976476	0.328829	0.929044	Myometrium	17_Endothelial
Gpalpp1	26.2507	-0.516957	0.400459	-1.29091	0.196734	0.885645	Myometrium	17_Endothelial
Nufip1	23.105	0.610227	0.40767	1.49687	0.134428	0.815753	Myometrium	17_Endothelial
Tsc22d1	125.651	-0.33534	0.196262	-1.70863	0.0875198	0.731881	Myometrium	17_Endothelial
Serp2	3.76909	-0.411036	0.885754	-0.464052	0.64261	0.974622	Myometrium	17_Endothelial
Lacc1	7.08366	0.072483	0.603604	0.120084	0.904417	0.992527	Myometrium	17_Endothelial
Ccdc122	3.28668	0.0521102	0.946015	0.0550839	0.956072	0.996817	Myometrium	17_Endothelial
Dnajc15	63.8359	0.411067	0.278496	1.47602	0.139938	0.823696	Myometrium	17_Endothelial
Epsti1	12.7883	3.02594	0.777498	3.8919	9.94643e-05	0.0074859	Myometrium	17_Endothelial
Akap11	35.0175	0.0340814	0.333441	0.102211	0.918589	0.992616	Myometrium	17_Endothelial
Dgkh	27.7315	0.319754	0.33819	0.945486	0.344411	0.932971	Myometrium	17_Endothelial
Vwa8	4.99073	0.339368	0.706164	0.48058	0.630815	0.973631	Myometrium	17_Endothelial
Rgcc	14.3162	1.97723	1.122	1.76223	0.0780301	0.701986	Myometrium	17_Endothelial
Naa16	13.8056	-0.263177	0.477895	-0.550701	0.581839	0.967784	Myometrium	17_Endothelial
Mtrf1	5.75239	0.58708	0.740296	0.793035	0.427758	0.950341	Myometrium	17_Endothelial
Kbtbd7	7.79659	-0.325512	0.579324	-0.561883	0.574196	0.967028	Myometrium	17_Endothelial
Wbp4	73.7757	0.0486735	0.234377	0.207672	0.835485	0.986927	Myometrium	17_Endothelial
Elf1	58.3557	0.513387	0.285747	1.79665	0.0723914	0.68488	Myometrium	17_Endothelial
Sugt1	115.919	0.0188048	0.173884	0.108145	0.91388	0.992527	Myometrium	17_Endothelial
Pcdh17	16.2936	1.55729	0.908783	1.71359	0.0866033	0.729743	Myometrium	17_Endothelial
Diaph3	5.90718	-0.0887377	0.883635	-0.100423	0.920008	0.992616	Myometrium	17_Endothelial
Tdrd3	14.4907	-0.124539	0.473239	-0.263163	0.792425	0.986008	Myometrium	17_Endothelial
Rpl36a-ps1	20.0993	0.511352	0.457459	1.11781	0.263648	0.912151	Myometrium	17_Endothelial
Mzt1	28.2703	0.0349076	0.425687	0.0820031	0.934644	0.99554	Myometrium	17_Endothelial
Bora	4.89027	0.227646	0.908964	0.250446	0.802243	0.986008	Myometrium	17_Endothelial
Dis3	10.0094	0.0464686	0.511098	0.0909192	0.927557	0.99365	Myometrium	17_Endothelial
Pibf1	15.5304	-0.0798063	0.402317	-0.198366	0.842758	0.98717	Myometrium	17_Endothelial
Klf5	4.64266	-0.414924	1.07466	-0.386098	0.699424	0.975897	Myometrium	17_Endothelial
Klf12	8.59913	-0.317507	0.650946	-0.487762	0.625718	0.973273	Myometrium	17_Endothelial
Tbc1d4	50.15	-0.679178	0.429983	-1.57955	0.11421	0.790633	Myometrium	17_Endothelial
Commd6	53.8602	0.00241976	0.240695	0.0100532	0.991979	0.998884	Myometrium	17_Endothelial
Uchl3	37.7452	0.18495	0.289762	0.638282	0.52329	0.957163	Myometrium	17_Endothelial
Lmo7	12.5336	-0.590647	0.939485	-0.628692	0.529551	0.957163	Myometrium	17_Endothelial
Kctd12	94.7008	-0.339177	0.390684	-0.868162	0.385306	0.944838	Myometrium	17_Endothelial
Acod1	16.2605	7.58538	1.4033	5.40538	6.46708e-08	1.42541e-05	Myometrium	17_Endothelial
Cln5	35.7963	0.341228	0.308938	1.10452	0.269368	0.913333	Myometrium	17_Endothelial
Fbxl3	44.3883	-0.329491	0.271473	-1.21372	0.224856	0.901399	Myometrium	17_Endothelial
Mycbp2	81.0991	0.169518	0.227855	0.743974	0.456892	0.950341	Myometrium	17_Endothelial
Ednrb	57.738	0.249762	0.287999	0.867233	0.385814	0.944838	Myometrium	17_Endothelial
Rnf219	11.3954	0.206909	0.497473	0.41592	0.677468	0.975547	Myometrium	17_Endothelial
Rbm26	44.2122	0.005501	0.33075	0.0166319	0.98673	0.99861	Myometrium	17_Endothelial
Gm17066	5.34816	-0.149375	0.656379	-0.227574	0.819978	0.986008	Myometrium	17_Endothelial
Ndfip2	56.881	-0.298295	0.230004	-1.29691	0.194663	0.883029	Myometrium	17_Endothelial
Gm10076	8.14277	-0.268959	0.599218	-0.448849	0.65354	0.974936	Myometrium	17_Endothelial
Spry2	9.47156	-0.778386	0.781344	-0.996214	0.319146	0.925392	Myometrium	17_Endothelial
Tpm3-rs7	6.233	0.269547	0.645248	0.417741	0.676136	0.975547	Myometrium	17_Endothelial
Tgds	10.1282	0.603284	0.546632	1.10364	0.26975	0.913333	Myometrium	17_Endothelial
Gpr180	29.482	0.203004	0.328266	0.618414	0.536302	0.957163	Myometrium	17_Endothelial
Abcc4	6.55949	-0.201167	0.836498	-0.240487	0.809952	0.986008	Myometrium	17_Endothelial
Cldn10	34.9877	-0.850668	0.917391	-0.927268	0.353787	0.937483	Myometrium	17_Endothelial
Dzip1	3.09581	0.576366	1.26453	0.455795	0.648538	0.974716	Myometrium	17_Endothelial
Dnajc3	120.004	0.0527029	0.192928	0.273173	0.78472	0.985791	Myometrium	17_Endothelial
Uggt2	7.45126	-0.296046	0.675204	-0.438454	0.661057	0.975547	Myometrium	17_Endothelial
Mbnl2	152.344	-0.246298	0.202749	-1.21479	0.224446	0.901399	Myometrium	17_Endothelial
Rap2a	37.0226	-0.525942	0.300905	-1.74787	0.0804871	0.712094	Myometrium	17_Endothelial
Ipo5	39.1879	0.18484	0.311418	0.593543	0.552818	0.963512	Myometrium	17_Endothelial
Farp1	19.2276	-0.115479	0.466077	-0.247768	0.804314	0.986008	Myometrium	17_Endothelial
B930095G15Rik	9.3195	-1.25811	0.659925	-1.90644	0.0565926	0.625916	Myometrium	17_Endothelial
Stk24	33.615	0.24095	0.370481	0.650372	0.515452	0.956925	Myometrium	17_Endothelial
Dock9	105.739	-0.619541	0.33484	-1.85026	0.0642762	0.654049	Myometrium	17_Endothelial
Ubac2	30.3352	0.265578	0.372016	0.713891	0.475295	0.950359	Myometrium	17_Endothelial
Gpr183	1.92379	0.208876	1.10584	0.188884	0.850184	0.987774	Myometrium	17_Endothelial
Tm9sf2	75.6403	-0.164635	0.251333	-0.655047	0.512438	0.956925	Myometrium	17_Endothelial
Clybl	9.38657	0.166286	0.59511	0.27942	0.779922	0.985531	Myometrium	17_Endothelial
Pcca	13.4135	-0.388126	0.513748	-0.755479	0.449962	0.950341	Myometrium	17_Endothelial
Ggact	5.97691	0.424188	0.674442	0.628947	0.529384	0.957163	Myometrium	17_Endothelial
Tmtc4	4.18004	-0.538213	0.773943	-0.695418	0.486794	0.953122	Myometrium	17_Endothelial
Itgbl1	6.37866	1.87449	1.12434	1.66719	0.0954761	0.751209	Myometrium	17_Endothelial
Selenop	203.811	-0.325905	0.168611	-1.93288	0.0532508	0.613052	Myometrium	17_Endothelial
Ccdc152	9.49527	-1.87318	0.858982	-2.18069	0.0292061	0.475582	Myometrium	17_Endothelial
Ghr	34.3123	-0.252839	0.355218	-0.711787	0.476596	0.950827	Myometrium	17_Endothelial
Fbxo4	12.7065	-0.0922078	0.445616	-0.206922	0.83607	0.9871	Myometrium	17_Endothelial
AW549877	28.806	-0.457516	0.336034	-1.36152	0.17335	0.86556	Myometrium	17_Endothelial
Oxct1	49.577	-0.278243	0.287428	-0.968045	0.333022	0.929044	Myometrium	17_Endothelial
Card6	8.84414	-0.474768	0.641558	-0.740023	0.459286	0.950341	Myometrium	17_Endothelial
Rpl37	526.782	0.492923	0.262134	1.88042	0.0600507	0.638722	Myometrium	17_Endothelial
Prkaa1	23.1307	-0.193977	0.342789	-0.565878	0.571476	0.967028	Myometrium	17_Endothelial
Ttc33	36.1608	-0.097254	0.303748	-0.32018	0.748832	0.980989	Myometrium	17_Endothelial
Ptger4	4.1402	2.55192	1.18501	2.15349	0.0312799	0.490671	Myometrium	17_Endothelial
Dab2	138.6	0.117383	0.217459	0.539796	0.589337	0.968176	Myometrium	17_Endothelial
Fyb	5.95048	2.65196	0.908001	2.92066	0.00349295	0.129082	Myometrium	17_Endothelial
Rictor	35.1036	-0.229778	0.345121	-0.665789	0.505546	0.955127	Myometrium	17_Endothelial
Osmr	58.9241	0.221984	0.255097	0.870196	0.384193	0.944838	Myometrium	17_Endothelial
Lifr	34.4404	-0.148826	0.334236	-0.445272	0.656123	0.975303	Myometrium	17_Endothelial
Wdr70	19.2422	0.567352	0.390481	1.45296	0.146236	0.8341	Myometrium	17_Endothelial
Nup155	10.0915	-0.0398507	0.631153	-0.0631395	0.949655	0.996817	Myometrium	17_Endothelial
Cplane1	17.2867	-0.0622707	0.469535	-0.132622	0.894492	0.990964	Myometrium	17_Endothelial
Nipbl	93.4212	-0.342598	0.234106	-1.46343	0.143349	0.82997	Myometrium	17_Endothelial
Nadk2	6.97588	0.0157473	0.639043	0.0246421	0.98034	0.99861	Myometrium	17_Endothelial
Skp2	3.74599	0.0429742	0.908979	0.0472775	0.962292	0.997053	Myometrium	17_Endothelial
Lmbrd2	13.3421	-0.582657	0.563732	-1.03357	0.301337	0.923677	Myometrium	17_Endothelial
Prlr	14.6278	1.11976	0.649982	1.72275	0.0849335	0.727202	Myometrium	17_Endothelial
Dnajc21	38.0542	-0.489815	0.320292	-1.52928	0.126196	0.803734	Myometrium	17_Endothelial
Brix1	40.019	0.303345	0.267418	1.13435	0.256648	0.912151	Myometrium	17_Endothelial
Rad1	5.82969	0.0957645	0.676147	0.141633	0.88737	0.990398	Myometrium	17_Endothelial
Rai14	48.457	0.455094	0.292418	1.55631	0.119633	0.797281	Myometrium	17_Endothelial
4930556M19Rik	5.2022	-0.328017	0.986529	-0.332496	0.739515	0.979253	Myometrium	17_Endothelial
C1qtnf3	2.53959	3.65981	1.41884	2.57944	0.00989616	0.273234	Myometrium	17_Endothelial
Amacr	8.48545	0.279031	0.606675	0.459935	0.645563	0.974622	Myometrium	17_Endothelial
Adamts12	4.04242	0.127018	0.824231	0.154104	0.877527	0.989271	Myometrium	17_Endothelial
Tars	34.6832	0.659159	0.281862	2.33859	0.0193568	0.390926	Myometrium	17_Endothelial
Npr3	3.33631	0.393924	1.74768	0.225397	0.82167	0.986008	Myometrium	17_Endothelial
Sub1	200.093	0.339247	0.210497	1.61165	0.107038	0.774879	Myometrium	17_Endothelial
Zfr	68.1395	-0.104274	0.249196	-0.418444	0.675622	0.975547	Myometrium	17_Endothelial
Mtmr12	25.6366	-0.282511	0.543931	-0.519388	0.60349	0.969704	Myometrium	17_Endothelial
Golph3	54.0535	0.0238421	0.227084	0.104992	0.916382	0.992527	Myometrium	17_Endothelial
Pdzd2	23.9763	0.425758	0.559391	0.76111	0.446592	0.950341	Myometrium	17_Endothelial
6030458C11Rik	14.7117	-0.0457099	0.426939	-0.107064	0.914738	0.992527	Myometrium	17_Endothelial
Drosha	16.2434	0.28162	0.387487	0.726784	0.467358	0.950359	Myometrium	17_Endothelial
Acot10	1.6679	1.74143	1.50821	1.15463	0.248241	0.909199	Myometrium	17_Endothelial
Basp1	38.0248	0.947937	0.852739	1.11164	0.266294	0.912151	Myometrium	17_Endothelial
Myo10	14.8407	0.369894	0.695561	0.531793	0.59487	0.969704	Myometrium	17_Endothelial
Retreg1	14.0565	0.0920543	0.440181	0.209128	0.834348	0.986632	Myometrium	17_Endothelial
Zfp622	30.1791	0.0923432	0.473139	0.195171	0.845259	0.987774	Myometrium	17_Endothelial
Fbxl7	37.2657	-0.376318	0.468109	-0.803912	0.421448	0.950341	Myometrium	17_Endothelial
Ank	29.1795	-1.0023	0.367612	-2.72652	0.00640069	0.199075	Myometrium	17_Endothelial
Otulin	21.1089	-0.4042	0.388195	-1.04123	0.29777	0.923284	Myometrium	17_Endothelial
Otulinl	2.75747	2.34124	1.15241	2.03159	0.0421948	0.564713	Myometrium	17_Endothelial
Trio	33.9405	-0.103811	0.284395	-0.365024	0.715093	0.976613	Myometrium	17_Endothelial
Dap	67.2283	0.526539	0.264977	1.98711	0.04691	0.593128	Myometrium	17_Endothelial
Ankrd33b	2.12283	3.68791	1.74132	2.11789	0.0341848	0.512067	Myometrium	17_Endothelial
Ropn1l	1.58767	-1.3056	1.52974	-0.853482	0.393392	0.946294	Myometrium	17_Endothelial
2022-03-06	33.6515	-0.246399	0.307599	-0.80104	0.423109	0.950341	Myometrium	17_Endothelial
Cmbl	7.2732	-1.94325	1.03039	-1.88593	0.0593045	0.638712	Myometrium	17_Endothelial
Cct5	134.418	0.285181	0.168052	1.69698	0.0896998	0.736048	Myometrium	17_Endothelial
Atpsckmt	18.4666	0.690405	0.446637	1.54578	0.122157	0.800307	Myometrium	17_Endothelial
Snhg18	26.0303	-0.187394	0.751408	-0.24939	0.803059	0.986008	Myometrium	17_Endothelial
Sema5a	8.28321	0.618433	1.00147	0.617527	0.536887	0.957163	Myometrium	17_Endothelial
Sdc2	26.662	0.442184	0.379054	1.16655	0.243393	0.907897	Myometrium	17_Endothelial
Cpq	50.9004	-0.450641	0.312901	-1.44021	0.149809	0.838242	Myometrium	17_Endothelial
Mtdh	127.648	-0.0864217	0.168861	-0.511792	0.608797	0.969704	Myometrium	17_Endothelial
Laptm4b	23.5904	-0.495425	0.627386	-0.789665	0.429723	0.950341	Myometrium	17_Endothelial
Matn2	21.6182	1.11616	0.577072	1.93418	0.0530907	0.612429	Myometrium	17_Endothelial
Rpl30	610.7	0.596756	0.241973	2.46621	0.0136551	0.333195	Myometrium	17_Endothelial
Rida	16.6431	-0.674389	0.461578	-1.46105	0.144001	0.830099	Myometrium	17_Endothelial
Pop1	7.04412	0.30484	0.57098	0.53389	0.593418	0.969676	Myometrium	17_Endothelial
Nipal2	2.64963	-3.21731	1.61584	-1.99111	0.0464687	0.592291	Myometrium	17_Endothelial
Stk3	32.3169	-0.249404	0.32688	-0.762984	0.445473	0.950341	Myometrium	17_Endothelial
Osr2	11.759	0.7431	0.638025	1.16469	0.244145	0.908899	Myometrium	17_Endothelial
Vps13b	21.3102	-0.658002	0.399761	-1.64599	0.099766	0.761071	Myometrium	17_Endothelial
Cox6c	377.9	0.300303	0.21783	1.37861	0.168014	0.859461	Myometrium	17_Endothelial
Polr2k	102.03	0.330819	0.230395	1.43588	0.151037	0.840532	Myometrium	17_Endothelial
Spag1	2.76094	-1.23088	0.998287	-1.23299	0.217579	0.894935	Myometrium	17_Endothelial
Rnf19a	29.5635	-0.208876	0.298335	-0.70014	0.48384	0.951666	Myometrium	17_Endothelial
Ankrd46	28.7585	-0.110631	0.341682	-0.323784	0.746102	0.980246	Myometrium	17_Endothelial
Pabpc1	241.925	0.31458	0.244047	1.28901	0.197395	0.885664	Myometrium	17_Endothelial
Ywhaz	179.632	0.131634	0.199812	0.658791	0.51003	0.956925	Myometrium	17_Endothelial
Zfp706	109.741	0.0348787	0.186034	0.187485	0.85128	0.987774	Myometrium	17_Endothelial
Gm16136	1.5234	0.305933	2.22258	0.137647	0.890519	0.990722	Myometrium	17_Endothelial
Grhl2	1.93189	-1.32107	1.56219	-0.845657	0.397744	0.946566	Myometrium	17_Endothelial
Ncald	3.20279	-2.86602	1.42375	-2.01301	0.044114	0.57619	Myometrium	17_Endothelial
Rrm2b	21.0162	-0.573975	0.493574	-1.16289	0.244872	0.909161	Myometrium	17_Endothelial
Ubr5	52.5734	-0.112457	0.300918	-0.373712	0.708618	0.976341	Myometrium	17_Endothelial
Klf10	57.9307	-0.336352	0.267531	-1.25725	0.208664	0.891112	Myometrium	17_Endothelial
Azin1	40.6287	0.210496	0.375584	0.56045	0.575172	0.967028	Myometrium	17_Endothelial
Atp6v1c1	28.2066	-0.308887	0.337085	-0.916347	0.359485	0.937941	Myometrium	17_Endothelial
Gm26704	3.97552	0.097701	0.971714	0.100545	0.919912	0.992616	Myometrium	17_Endothelial
Fzd6	77.891	-0.589858	0.480734	-1.227	0.219824	0.896956	Myometrium	17_Endothelial
Cthrc1	17.1118	0.130552	0.40943	0.318862	0.749831	0.980989	Myometrium	17_Endothelial
Slc25a32	17.442	-0.394525	0.422467	-0.933862	0.350375	0.936609	Myometrium	17_Endothelial
Dcaf13	39.8728	0.341658	0.332993	1.02602	0.304882	0.924146	Myometrium	17_Endothelial
Lrp12	8.88121	-0.823976	0.723443	-1.13896	0.254718	0.912151	Myometrium	17_Endothelial
Zfpm2	25.6276	-0.78095	0.484901	-1.61053	0.107281	0.775298	Myometrium	17_Endothelial
Oxr1	35.107	-0.275513	0.345183	-0.798165	0.424775	0.950341	Myometrium	17_Endothelial
Eif3e	213.842	0.23356	0.202275	1.15467	0.248228	0.909199	Myometrium	17_Endothelial
Emc2	67.1352	0.0755888	0.219837	0.34384	0.730967	0.979253	Myometrium	17_Endothelial
Nudcd1	20.2053	0.741713	0.410317	1.80766	0.0706599	0.67872	Myometrium	17_Endothelial
Eny2	136.852	0.367952	0.211872	1.73667	0.0824453	0.717697	Myometrium	17_Endothelial
Pkhd1l1	78.0532	-1.0224	0.503615	-2.03013	0.0423438	0.565406	Myometrium	17_Endothelial
Ebag9	14.2017	0.277938	0.411853	0.674847	0.499773	0.95466	Myometrium	17_Endothelial
Sybu	4.18395	-0.297131	1.11282	-0.267009	0.789463	0.985791	Myometrium	17_Endothelial
Trps1	45.8214	-0.117049	0.252341	-0.463854	0.642753	0.974622	Myometrium	17_Endothelial
Eif3h	190.879	0.114779	0.151659	0.756824	0.449156	0.950341	Myometrium	17_Endothelial
Utp23	18.8538	0.234357	0.430563	0.544303	0.586233	0.968176	Myometrium	17_Endothelial
Rad21	63.4416	-0.331026	0.255443	-1.29589	0.195013	0.88332	Myometrium	17_Endothelial
Med30	17.2691	-0.241351	0.377794	-0.638844	0.522925	0.957163	Myometrium	17_Endothelial
Ext1	72.5693	-0.36841	0.262717	-1.40231	0.160823	0.848668	Myometrium	17_Endothelial
Samd12	5.64031	-0.414581	1.18915	-0.348636	0.727363	0.979253	Myometrium	17_Endothelial
Tnfrsf11b	6.48302	2.74719	1.00535	2.73256	0.00628437	0.198162	Myometrium	17_Endothelial
Mal2	9.60329	0.50908	1.23586	0.411922	0.680396	0.975547	Myometrium	17_Endothelial
Ccn3	13.6824	-0.18928	0.565123	-0.334936	0.737673	0.979253	Myometrium	17_Endothelial
Enpp2	7.42756	1.27298	0.670019	1.89991	0.0574445	0.629137	Myometrium	17_Endothelial
Taf2	15.0242	-0.579924	0.457315	-1.26811	0.20476	0.890024	Myometrium	17_Endothelial
Deptor	6.56977	1.30234	0.897074	1.45177	0.146567	0.835213	Myometrium	17_Endothelial
Col14a1	30.2768	0.262783	0.766944	0.342636	0.731872	0.979253	Myometrium	17_Endothelial
Mrpl13	63.5116	0.142349	0.244262	0.582769	0.560049	0.965011	Myometrium	17_Endothelial
Mtbp	2.38633	-0.500239	1.12888	-0.443129	0.657673	0.975303	Myometrium	17_Endothelial
Zhx2	5.63053	-1.1205	0.703591	-1.59254	0.111263	0.782967	Myometrium	17_Endothelial
Derl1	55.5224	0.223672	0.262309	0.852703	0.393824	0.946294	Myometrium	17_Endothelial
Tbc1d31	3.83699	-0.793195	0.958633	-0.827423	0.407997	0.947924	Myometrium	17_Endothelial
9130401M01Rik	25.0879	0.172233	0.319065	0.539806	0.589331	0.968176	Myometrium	17_Endothelial
Zhx1	40.4261	-0.168963	0.297399	-0.568135	0.569944	0.967028	Myometrium	17_Endothelial
Atad2	16.8469	0.0885141	0.524835	0.168651	0.866071	0.987833	Myometrium	17_Endothelial
Wdyhv1	9.38206	0.625236	0.626788	0.997524	0.31851	0.925392	Myometrium	17_Endothelial
Fbxo32	9.89455	-0.309039	0.596884	-0.517755	0.60463	0.969704	Myometrium	17_Endothelial
Fam91a1	32.6282	0.157577	0.322454	0.48868	0.625068	0.973273	Myometrium	17_Endothelial
Gm20712	2.63446	0.411312	0.926522	0.443931	0.657093	0.975303	Myometrium	17_Endothelial
Tmem65	45.0547	0.172793	0.31246	0.553009	0.580257	0.967028	Myometrium	17_Endothelial
Trmt12	7.42605	-0.338051	0.636216	-0.531347	0.595178	0.969704	Myometrium	17_Endothelial
Rnf139	31.2454	0.352185	0.444757	0.791859	0.428443	0.950341	Myometrium	17_Endothelial
Tatdn1	20.3958	-0.0288251	0.43035	-0.0669805	0.946597	0.996817	Myometrium	17_Endothelial
Ndufb9	176.927	0.246683	0.165679	1.48893	0.136507	0.818832	Myometrium	17_Endothelial
Mtss1	59.3066	-0.509623	0.27849	-1.82995	0.0672571	0.665567	Myometrium	17_Endothelial
Sqle	9.95022	0.251686	0.612068	0.411207	0.680921	0.975547	Myometrium	17_Endothelial
Washc5	25.3607	-0.288673	0.397508	-0.726208	0.467712	0.950359	Myometrium	17_Endothelial
Nsmce2	36.6994	-0.275438	0.35795	-0.769488	0.441604	0.950341	Myometrium	17_Endothelial
Trib1	40.7956	0.3565	0.306976	1.16133	0.245508	0.909199	Myometrium	17_Endothelial
Lratd2	9.38232	-1.61498	0.828231	-1.94992	0.0511862	0.601836	Myometrium	17_Endothelial
9930014A18Rik	1.63371	0.292339	1.28077	0.228252	0.81945	0.986008	Myometrium	17_Endothelial
Myc	13.971	0.0461582	0.528604	0.0873209	0.930416	0.995072	Myometrium	17_Endothelial
Pvt1	9.88423	0.299723	0.511694	0.585748	0.558045	0.965011	Myometrium	17_Endothelial
Fam49b	38.7648	1.22138	0.462899	2.63856	0.00832597	0.239894	Myometrium	17_Endothelial
Asap1	73.5447	0.115555	0.30015	0.384992	0.700244	0.975897	Myometrium	17_Endothelial
Efr3a	53.8839	-0.0684523	0.227697	-0.300629	0.763697	0.982637	Myometrium	17_Endothelial
Tmem71	4.1885	-1.20459	0.936804	-1.28585	0.198494	0.885664	Myometrium	17_Endothelial
Phf20l1	85.0879	-0.277588	0.222822	-1.24579	0.212843	0.892573	Myometrium	17_Endothelial
Ccn4	7.04383	0.335019	1.0542	0.317796	0.75064	0.981062	Myometrium	17_Endothelial
Ndrg1	168.783	0.0996477	0.153485	0.649236	0.516186	0.956925	Myometrium	17_Endothelial
St3gal1	42.3597	0.79182	0.485032	1.63251	0.102572	0.766812	Myometrium	17_Endothelial
Zfat	1.97657	0.489335	1.12731	0.434075	0.664234	0.975547	Myometrium	17_Endothelial
Khdrbs3	20.148	0.225773	0.499868	0.451665	0.65151	0.974716	Myometrium	17_Endothelial
Trappc9	13.2882	-0.254815	0.457198	-0.557342	0.577294	0.967028	Myometrium	17_Endothelial
Peg13	12.9727	-0.398971	0.469888	-0.849077	0.395839	0.946566	Myometrium	17_Endothelial
Chrac1	70.1532	0.35252	0.25958	1.35804	0.174451	0.866442	Myometrium	17_Endothelial
Ago2	46.2856	0.0124489	0.325288	0.0382702	0.969472	0.997705	Myometrium	17_Endothelial
Ptk2	45.0577	-0.256827	0.256415	-1.00161	0.316533	0.925392	Myometrium	17_Endothelial
Gm49066	5.6195	-0.104449	0.652983	-0.159957	0.872915	0.989271	Myometrium	17_Endothelial
Dennd3	11.8817	-0.744043	0.577386	-1.28864	0.197523	0.885664	Myometrium	17_Endothelial
Slc45a4	22.2572	-0.602314	0.406508	-1.48168	0.138426	0.821441	Myometrium	17_Endothelial
Ptp4a3	25.3033	0.330669	0.406459	0.813537	0.41591	0.950341	Myometrium	17_Endothelial
Gm6569	13.9519	-0.194379	0.632064	-0.307531	0.758439	0.981836	Myometrium	17_Endothelial
Them6	1.8417	-0.414806	1.2619	-0.328717	0.74237	0.979505	Myometrium	17_Endothelial
Lynx1	15.7551	-0.132922	0.48008	-0.276875	0.781876	0.985791	Myometrium	17_Endothelial
Ly6d	4.77223	1.64292	1.54102	1.06613	0.286367	0.919325	Myometrium	17_Endothelial
Ly6e	402.925	1.0102	0.238036	4.24392	2.19652e-05	0.00215507	Myometrium	17_Endothelial
Ly6a	255.479	2.13437	0.912023	2.34026	0.0192702	0.390561	Myometrium	17_Endothelial
Ly6c1	103.602	1.74358	0.926726	1.88144	0.0599117	0.638722	Myometrium	17_Endothelial
Ly6c2	7.46016	4.7954	1.10409	4.34331	1.40352e-05	0.00149341	Myometrium	17_Endothelial
Ly6f	10.3612	0.81966	1.08777	0.753526	0.451134	0.950341	Myometrium	17_Endothelial
Gpihbp1	52.6319	0.577498	0.539219	1.07099	0.284175	0.918994	Myometrium	17_Endothelial
Zfp41	4.35527	-0.796044	0.831815	-0.956996	0.338569	0.929586	Myometrium	17_Endothelial
Top1mt	9.19826	0.378495	0.498649	0.759042	0.447828	0.950341	Myometrium	17_Endothelial
Zc3h3	6.04678	-0.545936	0.659471	-0.82784	0.407761	0.947924	Myometrium	17_Endothelial
Gsdmd	19.6284	0.716212	0.442557	1.61835	0.105588	0.770494	Myometrium	17_Endothelial
Naprt	7.60106	-0.0259698	0.597998	-0.043428	0.96536	0.997053	Myometrium	17_Endothelial
Eef1d	200.595	0.447505	0.194883	2.29628	0.02166	0.409816	Myometrium	17_Endothelial
Pycrl	15.916	-0.431709	0.450516	-0.958253	0.337935	0.929586	Myometrium	17_Endothelial
Tsta3	22.3599	-0.186743	0.405462	-0.460569	0.645108	0.974622	Myometrium	17_Endothelial
Zfp623	4.52353	1.23196	0.909423	1.35467	0.175524	0.866442	Myometrium	17_Endothelial
Zfp707	3.44233	-0.380374	0.893543	-0.425692	0.670332	0.975547	Myometrium	17_Endothelial
Ccdc166	4.43949	0.105325	0.770225	0.136746	0.891232	0.990722	Myometrium	17_Endothelial
Scrib	13.8605	-0.217935	0.467395	-0.466276	0.641018	0.974622	Myometrium	17_Endothelial
Puf60	53.9826	0.292161	0.271147	1.0775	0.281257	0.917159	Myometrium	17_Endothelial
Nrbp2	9.27883	-0.306386	0.581434	-0.526949	0.598229	0.969704	Myometrium	17_Endothelial
Plec	181.279	-0.111303	0.205786	-0.540869	0.588598	0.968176	Myometrium	17_Endothelial
Parp10	26.2705	1.57818	0.483118	3.26665	0.0010883	0.0531001	Myometrium	17_Endothelial
Grina	127.735	0.239871	0.290604	0.825422	0.409132	0.948876	Myometrium	17_Endothelial
Smpd5	4.64887	-0.658734	0.969064	-0.679763	0.496654	0.95466	Myometrium	17_Endothelial
Oplah	8.92621	0.108574	0.615216	0.176481	0.859916	0.987833	Myometrium	17_Endothelial
Exosc4	39.3421	0.190888	0.298702	0.63906	0.522784	0.957163	Myometrium	17_Endothelial
Gpaa1	26.8996	0.00624205	0.342033	0.0182499	0.98544	0.99861	Myometrium	17_Endothelial
Cyc1	90.2959	0.257517	0.213805	1.20445	0.228417	0.901399	Myometrium	17_Endothelial
Sharpin	21.1976	0.144341	0.34927	0.413264	0.679413	0.975547	Myometrium	17_Endothelial
Maf1	42.7489	-0.0513521	0.274564	-0.187031	0.851636	0.987774	Myometrium	17_Endothelial
Hgh1	5.31323	1.02748	0.788772	1.30264	0.192699	0.880268	Myometrium	17_Endothelial
Mroh1	8.33495	-0.0195685	0.541942	-0.0361081	0.971196	0.997705	Myometrium	17_Endothelial
Bop1	23.9338	0.697496	0.39999	1.74378	0.0811973	0.713196	Myometrium	17_Endothelial
Hsf1	15.6045	-0.117966	0.402423	-0.293138	0.769416	0.98357	Myometrium	17_Endothelial
Dgat1	10.216	0.14541	0.673517	0.215897	0.829068	0.986174	Myometrium	17_Endothelial
Fbxl6	17.7023	0.456928	0.451386	1.01228	0.311405	0.925392	Myometrium	17_Endothelial
Slc52a2	7.55289	0.704071	0.607568	1.15884	0.246523	0.909199	Myometrium	17_Endothelial
Adck5	9.92191	-0.368086	0.597543	-0.615999	0.537895	0.957163	Myometrium	17_Endothelial
Cpsf1	11.5102	-0.253805	0.549175	-0.462156	0.64397	0.974622	Myometrium	17_Endothelial
Slc39a4	12.5988	-0.474298	0.557193	-0.851227	0.394643	0.946566	Myometrium	17_Endothelial
Vps28	106.652	-0.201336	0.217922	-0.923889	0.355544	0.937703	Myometrium	17_Endothelial
Cyhr1	45.6442	-0.330526	0.27628	-1.19635	0.231561	0.902379	Myometrium	17_Endothelial
Ppp1r16a	9.28056	0.255592	0.505586	0.505536	0.613183	0.970989	Myometrium	17_Endothelial
Gpt	1.99192	-1.47745	1.4383	-1.02722	0.304317	0.924146	Myometrium	17_Endothelial
Mfsd3	2.15412	-1.48531	1.26951	-1.16999	0.242007	0.906552	Myometrium	17_Endothelial
Lrrc14	11.904	-0.123407	0.456936	-0.270075	0.787102	0.985791	Myometrium	17_Endothelial
C030006K11Rik	6.9854	0.760462	0.625253	1.21625	0.223891	0.900102	Myometrium	17_Endothelial
Arhgap39	3.77646	-0.966204	0.942576	-1.02507	0.305332	0.924146	Myometrium	17_Endothelial
Zfp251	4.92364	-0.697165	0.772013	-0.903048	0.3665	0.940725	Myometrium	17_Endothelial
Zfp7	2.08084	0.200924	1.14896	0.174875	0.861178	0.987833	Myometrium	17_Endothelial
Rpl8	524.228	0.555986	0.222097	2.50335	0.0123023	0.31701	Myometrium	17_Endothelial
1110038F14Rik	52.1877	0.0485945	0.26408	0.184015	0.854002	0.987774	Myometrium	17_Endothelial
Rbfox2	43.7677	0.062313	0.312293	0.199534	0.841845	0.98717	Myometrium	17_Endothelial
Apol9a	13.9191	2.7478	1.22071	2.25098	0.0243867	0.431858	Myometrium	17_Endothelial
Apol10b	2.8039	1.37991	1.02998	1.33973	0.180332	0.867873	Myometrium	17_Endothelial
Apol9b	7.74281	1.90202	1.2618	1.50739	0.131711	0.812695	Myometrium	17_Endothelial
Myh9	199.054	0.269585	0.175984	1.53188	0.125553	0.802363	Myometrium	17_Endothelial
Txn2	82.8718	0.371549	0.237771	1.56263	0.118139	0.795799	Myometrium	17_Endothelial
Eif3d	89.809	0.134967	0.203775	0.662334	0.507757	0.956597	Myometrium	17_Endothelial
Ift27	30.6577	0.128601	0.320537	0.401204	0.68827	0.975547	Myometrium	17_Endothelial
Ncf4	5.323	3.85058	1.15201	3.34248	0.000830327	0.0430619	Myometrium	17_Endothelial
Csf2rb2	5.46264	2.61911	1.48532	1.76334	0.077844	0.700823	Myometrium	17_Endothelial
Csf2rb	11.2314	2.29678	1.25092	1.83608	0.0663457	0.66094	Myometrium	17_Endothelial
Tst	11.6646	-0.163228	0.538043	-0.303373	0.761605	0.981889	Myometrium	17_Endothelial
Mpst	25.7709	-0.462542	0.396693	-1.166	0.243616	0.907897	Myometrium	17_Endothelial
Kctd17	105.021	-0.096102	0.307345	-0.312685	0.75452	0.981671	Myometrium	17_Endothelial
Il2rb	2.19805	2.63442	1.47625	1.78453	0.0743371	0.692192	Myometrium	17_Endothelial
C1qtnf6	62.6899	-0.0391968	0.39499	-0.0992347	0.920952	0.992616	Myometrium	17_Endothelial
Rac2	16.9064	3.55363	0.942295	3.77125	0.000162431	0.0113271	Myometrium	17_Endothelial
Gm36738	7.45231	-0.870602	0.673392	-1.29286	0.196059	0.885209	Myometrium	17_Endothelial
Cyth4	12.0744	2.40896	0.711556	3.38548	0.00071055	0.0381318	Myometrium	17_Endothelial
Mfng	7.23077	1.21947	1.17564	1.03728	0.299607	0.923284	Myometrium	17_Endothelial
Card10	30.269	-0.0641209	0.306837	-0.208974	0.834468	0.986632	Myometrium	17_Endothelial
Cdc42ep1	20.5448	0.237998	0.41064	0.579578	0.562199	0.965928	Myometrium	17_Endothelial
Gga1	32.849	0.379649	0.405715	0.935754	0.3494	0.935903	Myometrium	17_Endothelial
Sh3bp1	2.69354	0.125687	1.21876	0.103127	0.917862	0.992616	Myometrium	17_Endothelial
Lgals1	253.392	0.627878	0.266122	2.35936	0.0183065	0.379759	Myometrium	17_Endothelial
Nol12	31.3665	0.748972	0.314363	2.38251	0.0171951	0.373004	Myometrium	17_Endothelial
Triobp	87.5392	-0.26301	0.210427	-1.24989	0.211339	0.891112	Myometrium	17_Endothelial
H1f0	94.6253	-0.560061	0.263464	-2.12576	0.033523	0.505836	Myometrium	17_Endothelial
Gcat	3.66919	-0.403522	0.841149	-0.479727	0.631421	0.973631	Myometrium	17_Endothelial
Ankrd54	14.1787	-0.467711	0.46602	-1.00363	0.315557	0.925392	Myometrium	17_Endothelial
Eif3l	80.6833	0.0753375	0.214469	0.351274	0.725383	0.979253	Myometrium	17_Endothelial
Micall1	27.3644	-0.33514	0.398312	-0.8414	0.400124	0.947003	Myometrium	17_Endothelial
Polr2f	115.138	0.23254	0.20538	1.13224	0.257533	0.912151	Myometrium	17_Endothelial
Pick1	11.0537	-0.47279	0.545044	-0.867434	0.385704	0.944838	Myometrium	17_Endothelial
Pla2g6	8.85266	-0.493491	0.660098	-0.747603	0.4547	0.950341	Myometrium	17_Endothelial
Maff	42.5963	-0.412154	0.289583	-1.42327	0.154658	0.842057	Myometrium	17_Endothelial
Tmem184b	30.2103	0.304333	0.288312	1.05557	0.291166	0.922923	Myometrium	17_Endothelial
Csnk1e	57.4557	-0.587968	0.269057	-2.18529	0.0288676	0.472564	Myometrium	17_Endothelial
Kdelr3	20.5672	0.763039	0.5888	1.29592	0.195002	0.88332	Myometrium	17_Endothelial
Ddx17	105.864	-0.0267742	0.232206	-0.115304	0.908204	0.992527	Myometrium	17_Endothelial
Cby1	23.112	-0.442406	0.353995	-1.24975	0.211389	0.891112	Myometrium	17_Endothelial
Tomm22	110.955	0.0988932	0.238776	0.414166	0.678752	0.975547	Myometrium	17_Endothelial
Josd1	24.4264	-0.200953	0.415297	-0.483877	0.628473	0.973631	Myometrium	17_Endothelial
Gtpbp1	6.44048	0.626415	0.634882	0.986663	0.323808	0.927753	Myometrium	17_Endothelial
Sun2	19.2852	-1.34917	0.683405	-1.97419	0.0483602	0.597153	Myometrium	17_Endothelial
Dnal4	13.7783	-0.435084	0.52851	-0.823228	0.410378	0.949721	Myometrium	17_Endothelial
Nptxr	3.59056	0.556948	0.979959	0.568338	0.569806	0.967028	Myometrium	17_Endothelial
Cbx6	45.2584	-0.743695	0.315404	-2.35791	0.0183779	0.380602	Myometrium	17_Endothelial
Apobec3	75.7128	0.662933	0.2235	2.96614	0.00301564	0.115238	Myometrium	17_Endothelial
Cbx7	3.33412	-0.878071	0.872417	-1.00648	0.314184	0.925392	Myometrium	17_Endothelial
Pdgfb	27.1511	-0.0671094	0.495545	-0.135425	0.892276	0.990964	Myometrium	17_Endothelial
Rpl3	528.715	0.496842	0.231401	2.14711	0.0317848	0.494395	Myometrium	17_Endothelial
Tab1	3.95735	-0.509092	0.778416	-0.65401	0.513106	0.956925	Myometrium	17_Endothelial
Mief1	10.9133	0.101536	0.55124	0.184196	0.85386	0.987774	Myometrium	17_Endothelial
Atf4	80.8309	0.452997	0.230263	1.9673	0.0491481	0.600023	Myometrium	17_Endothelial
Rps19bp1	29.7812	0.144156	0.294805	0.488985	0.624852	0.973273	Myometrium	17_Endothelial
Tnrc6b	65.0274	-0.284637	0.273099	-1.04225	0.297297	0.923284	Myometrium	17_Endothelial
Adsl	19.6885	0.0214446	0.394499	0.0543591	0.956649	0.996817	Myometrium	17_Endothelial
Sgsm3	14.6021	-0.342869	0.535848	-0.639862	0.522262	0.957163	Myometrium	17_Endothelial
Mrtfa	6.84072	-0.139389	0.581025	-0.239901	0.810407	0.986008	Myometrium	17_Endothelial
Slc25a17	23.878	-0.24441	0.375865	-0.650261	0.515524	0.956925	Myometrium	17_Endothelial
St13	124.446	0.144557	0.216133	0.668832	0.503602	0.954897	Myometrium	17_Endothelial
Xpnpep3	10.3546	0.160967	0.475957	0.338197	0.735215	0.979253	Myometrium	17_Endothelial
Rbx1	223.148	0.440432	0.176305	2.49812	0.0124853	0.319721	Myometrium	17_Endothelial
Ep300	34.4977	-0.273308	0.299293	-0.913178	0.361149	0.937941	Myometrium	17_Endothelial
L3mbtl2	8.81765	0.000655424	0.695578	0.000942272	0.999248	0.999939	Myometrium	17_Endothelial
Rangap1	26.8736	-0.0254861	0.308541	-0.082602	0.934168	0.99554	Myometrium	17_Endothelial
Zc3h7b	21.4945	-0.0647755	0.417537	-0.155137	0.876713	0.989271	Myometrium	17_Endothelial
Tef	18.6015	-1.11634	0.50744	-2.19994	0.0278113	0.464512	Myometrium	17_Endothelial
Tob2	31.0149	-0.363092	0.307089	-1.18237	0.23706	0.905039	Myometrium	17_Endothelial
Phf5a	84.5206	0.138863	0.208352	0.666483	0.505102	0.955127	Myometrium	17_Endothelial
Aco2	74.4128	0.0534977	0.195383	0.273809	0.784231	0.985791	Myometrium	17_Endothelial
Polr3h	11.3479	0.183497	0.601519	0.305057	0.760323	0.981836	Myometrium	17_Endothelial
Csdc2	1.40152	-0.101674	1.61076	-0.0631213	0.94967	0.996817	Myometrium	17_Endothelial
Pmm1	28.798	0.033601	0.409453	0.0820631	0.934597	0.99554	Myometrium	17_Endothelial
Xrcc6	8.69627	-0.309081	0.548767	-0.563228	0.57328	0.967028	Myometrium	17_Endothelial
Desi1	21.7638	0.381977	0.349251	1.09371	0.274084	0.914116	Myometrium	17_Endothelial
Snu13	132.995	0.249507	0.191073	1.30582	0.191613	0.879109	Myometrium	17_Endothelial
Ccdc134	4.51335	0.426958	0.749479	0.569673	0.5689	0.967028	Myometrium	17_Endothelial
Srebf2	27.6561	0.0414713	0.338177	0.122632	0.902398	0.992223	Myometrium	17_Endothelial
Cenpm	2.16658	-1.44756	1.49511	-0.968198	0.332946	0.929044	Myometrium	17_Endothelial
Naga	25.7642	-0.275605	0.326309	-0.844612	0.398328	0.946566	Myometrium	17_Endothelial
Pheta2	2.73996	-0.363942	0.943623	-0.385686	0.699729	0.975897	Myometrium	17_Endothelial
Smdt1	212.589	0.355509	0.183086	1.94176	0.0521661	0.607996	Myometrium	17_Endothelial
Ndufa6	162.383	0.127977	0.245746	0.520768	0.602528	0.969704	Myometrium	17_Endothelial
Cyp2d22	5.70068	-0.000391062	1.12934	-0.000346276	0.999724	0.999943	Myometrium	17_Endothelial
Tcf20	15.1856	-0.326545	0.494266	-0.660667	0.508826	0.956597	Myometrium	17_Endothelial
Serhl	21.1755	0.090225	0.37358	0.241515	0.809156	0.986008	Myometrium	17_Endothelial
Rrp7a	34.7877	0.662535	0.293618	2.25645	0.0240422	0.429455	Myometrium	17_Endothelial
Poldip3	34.4493	0.0139008	0.293232	0.0474055	0.96219	0.997053	Myometrium	17_Endothelial
Cyb5r3	199.623	-0.263847	0.175188	-1.50607	0.132049	0.813415	Myometrium	17_Endothelial
A4galt	15.6754	-0.107526	0.433308	-0.24815	0.804018	0.986008	Myometrium	17_Endothelial
Arfgap3	29.2772	-0.0444164	0.318708	-0.139364	0.889163	0.990722	Myometrium	17_Endothelial
Pacsin2	78.707	-0.364608	0.312378	-1.1672	0.243128	0.907897	Myometrium	17_Endothelial
Ttll1	15.6708	-0.72544	0.632754	-1.14648	0.251597	0.912151	Myometrium	17_Endothelial
Bik	48.3917	-0.628377	0.436516	-1.43953	0.150001	0.838523	Myometrium	17_Endothelial
Mcat	10.8928	0.582899	0.54329	1.07291	0.283313	0.918553	Myometrium	17_Endothelial
Tspo	251.488	0.949598	0.205934	4.61117	4.00412e-06	0.000489335	Myometrium	17_Endothelial
Ttll12	8.95734	-0.115471	0.507884	-0.227356	0.820147	0.986008	Myometrium	17_Endothelial
Samm50	47.4175	0.0695805	0.275851	0.25224	0.800856	0.986008	Myometrium	17_Endothelial
Parvb	56.4147	-0.623474	0.28711	-2.17155	0.0298896	0.48036	Myometrium	17_Endothelial
Rtl6	2.71032	1.60554	1.1952	1.34333	0.179166	0.867873	Myometrium	17_Endothelial
Prr5	16.1767	0.0842507	0.553506	0.152213	0.879019	0.989271	Myometrium	17_Endothelial
Arhgap8	6.91276	0.988961	0.702509	1.40776	0.159204	0.847235	Myometrium	17_Endothelial
Nup50	26.0549	0.702013	0.334588	2.09814	0.0358927	0.521818	Myometrium	17_Endothelial
5031439G07Rik	29.8687	-0.0815231	0.301126	-0.270728	0.7866	0.985791	Myometrium	17_Endothelial
Fam118a	8.39351	0.232055	0.567151	0.409159	0.682423	0.975547	Myometrium	17_Endothelial
Fbln1	38.0603	0.288157	0.713268	0.403995	0.686216	0.975547	Myometrium	17_Endothelial
Atxn10	68.7452	0.351479	0.23581	1.49052	0.136087	0.818832	Myometrium	17_Endothelial
Gm49539	2.85632	-0.322202	1.02961	-0.312935	0.75433	0.981671	Myometrium	17_Endothelial
Cdpf1	18.7568	-0.155642	0.388744	-0.400371	0.688884	0.975547	Myometrium	17_Endothelial
Ttc38	4.49723	-0.644341	0.880492	-0.731796	0.464293	0.950359	Myometrium	17_Endothelial
Trmu	6.29024	-0.117941	0.630007	-0.187205	0.8515	0.987774	Myometrium	17_Endothelial
Celsr1	30.5158	-0.964104	0.574771	-1.67737	0.0934703	0.744559	Myometrium	17_Endothelial
Gramd4	9.54727	0.18981	0.535312	0.354579	0.722905	0.979086	Myometrium	17_Endothelial
Cerk	18.9188	-0.43416	0.385131	-1.12731	0.259614	0.912151	Myometrium	17_Endothelial
Tbc1d22a	6.78634	-0.769502	0.677003	-1.13663	0.255693	0.912151	Myometrium	17_Endothelial
A930001M01Rik	2.08934	1.51418	1.6506	0.917353	0.358958	0.937941	Myometrium	17_Endothelial
Tafa5	2.12453	-1.29464	1.10727	-1.16922	0.242313	0.90724	Myometrium	17_Endothelial
Brd1	52.4265	-0.245001	0.300078	-0.816459	0.414238	0.950341	Myometrium	17_Endothelial
Zbed4	6.17246	0.840569	0.830286	1.01238	0.311354	0.925392	Myometrium	17_Endothelial
Alg12	3.58634	0.248295	0.770284	0.322342	0.747193	0.980711	Myometrium	17_Endothelial
Creld2	33.0595	0.548991	0.327056	1.67858	0.0932332	0.744559	Myometrium	17_Endothelial
Pim3	75.1953	0.555069	0.25544	2.17299	0.0297807	0.479249	Myometrium	17_Endothelial
Trabd	31.3554	0.147556	0.309493	0.476766	0.633529	0.973631	Myometrium	17_Endothelial
Selenoo	11.733	-0.736884	0.6017	-1.22467	0.2207	0.897442	Myometrium	17_Endothelial
Tubgcp6	4.98357	-0.912881	0.728841	-1.25251	0.210384	0.891112	Myometrium	17_Endothelial
Hdac10	5.19186	-0.126097	0.66406	-0.189889	0.849396	0.987774	Myometrium	17_Endothelial
Mapk12	16.1766	-0.0938199	0.394043	-0.238096	0.811807	0.986008	Myometrium	17_Endothelial
Mapk11	10.3177	-0.232246	0.552216	-0.420571	0.674068	0.975547	Myometrium	17_Endothelial
Plxnb2	31.554	0.482196	0.578092	0.834116	0.404216	0.947814	Myometrium	17_Endothelial
Dennd6b	1.52043	-0.48526	1.3489	-0.359744	0.719039	0.977809	Myometrium	17_Endothelial
Ppp6r2	9.03843	-0.409009	0.593119	-0.689589	0.490453	0.953787	Myometrium	17_Endothelial
Sbf1	19.5771	-0.369564	0.39399	-0.938002	0.348243	0.934972	Myometrium	17_Endothelial
Lmf2	36.7845	-0.102872	0.329165	-0.312523	0.754643	0.981671	Myometrium	17_Endothelial
Ncaph2	27.4144	0.0569426	0.354421	0.160663	0.872358	0.989271	Myometrium	17_Endothelial
Sco2	23.16	0.0849643	0.337221	0.251954	0.801076	0.986008	Myometrium	17_Endothelial
Odf3b	2.86655	-0.147251	0.939442	-0.156743	0.875447	0.989271	Myometrium	17_Endothelial
Chkb	14.0907	0.0902921	0.413488	0.218367	0.827143	0.986058	Myometrium	17_Endothelial
Arsa	18.3809	-0.344288	0.419568	-0.820576	0.411888	0.949721	Myometrium	17_Endothelial
C230037L18Rik	2.87286	-1.25745	1.12565	-1.11708	0.263958	0.912151	Myometrium	17_Endothelial
Shank3	26.2389	0.254342	0.400861	0.634489	0.525762	0.957163	Myometrium	17_Endothelial
Rabl2	6.57036	-0.495091	0.650956	-0.76056	0.44692	0.950341	Myometrium	17_Endothelial
Alg10b	18.2869	-0.649046	0.422307	-1.53691	0.124316	0.801681	Myometrium	17_Endothelial
Cpne8	75.3229	0.17405	0.220076	0.790861	0.429025	0.950341	Myometrium	17_Endothelial
Kif21a	4.63581	0.286022	0.780609	0.366408	0.714061	0.976365	Myometrium	17_Endothelial
Abcd2	2.39427	0.125367	1.0756	0.116555	0.907213	0.992527	Myometrium	17_Endothelial
Slc2a13	3.23513	-0.630002	1.04381	-0.603561	0.546135	0.960262	Myometrium	17_Endothelial
Lrrk2	6.6962	-1.14347	0.809348	-1.41283	0.157706	0.843782	Myometrium	17_Endothelial
Cntn1	1.87493	-0.484617	1.7123	-0.283022	0.77716	0.984609	Myometrium	17_Endothelial
Gxylt1	23.1892	-0.392597	0.356045	-1.10266	0.270174	0.913633	Myometrium	17_Endothelial
Yaf2	41.5819	0.178177	0.317239	0.561648	0.574356	0.967028	Myometrium	17_Endothelial
Zcrb1	111.237	0.519288	0.252746	2.05458	0.0399191	0.549773	Myometrium	17_Endothelial
Pphln1	16.803	0.0505151	0.399629	0.126405	0.899411	0.991642	Myometrium	17_Endothelial
Prickle1	19.148	-0.56604	0.482382	-1.17343	0.240625	0.905885	Myometrium	17_Endothelial
Pus7l	8.95494	0.166298	0.520059	0.319768	0.749145	0.980989	Myometrium	17_Endothelial
Irak4	16.396	0.210002	0.504605	0.416171	0.677285	0.975547	Myometrium	17_Endothelial
Twf1	92.787	0.101519	0.238207	0.42618	0.669977	0.975547	Myometrium	17_Endothelial
Ano6	33.8194	0.37529	0.309764	1.21154	0.22569	0.901399	Myometrium	17_Endothelial
2610037D02Rik	17.9709	-0.123043	0.405247	-0.303625	0.761414	0.981836	Myometrium	17_Endothelial
Arid2	31.2938	-0.394359	0.327319	-1.20482	0.228274	0.901399	Myometrium	17_Endothelial
Scaf11	95.2832	-0.0604098	0.209898	-0.287805	0.773496	0.983941	Myometrium	17_Endothelial
Slc38a1	8.80033	1.58664	0.818538	1.93838	0.0525772	0.609232	Myometrium	17_Endothelial
Slc38a2	123.648	-0.394305	0.212167	-1.85846	0.0631037	0.646917	Myometrium	17_Endothelial
Slc38a4	81.3484	-0.28165	0.447006	-0.630081	0.528642	0.957163	Myometrium	17_Endothelial
Amigo2	7.36479	-0.341001	0.730875	-0.466566	0.64081	0.974622	Myometrium	17_Endothelial
Pced1b	3.88521	-0.789679	0.925594	-0.853159	0.393571	0.946294	Myometrium	17_Endothelial
Rpap3	38.9658	-0.112926	0.323275	-0.349318	0.72685	0.979253	Myometrium	17_Endothelial
Rapgef3	10.6373	-0.0310907	0.669091	-0.046467	0.962938	0.997053	Myometrium	17_Endothelial
Slc48a1	26.1268	-0.044553	0.463045	-0.0962174	0.923348	0.992673	Myometrium	17_Endothelial
Hdac7	55.7316	-0.0402899	0.249491	-0.161489	0.871708	0.989012	Myometrium	17_Endothelial
Vdr	1.98975	2.6628	1.8471	1.44161	0.149412	0.838242	Myometrium	17_Endothelial
Tmem106c	9.26962	-0.179434	0.528404	-0.339578	0.734175	0.979253	Myometrium	17_Endothelial
Senp1	20.6194	0.127183	0.386195	0.329324	0.741911	0.979505	Myometrium	17_Endothelial
Pfkm	4.65763	-0.866266	0.82095	-1.0552	0.291334	0.922923	Myometrium	17_Endothelial
Asb8	17.0681	-0.0659558	0.39339	-0.16766	0.866851	0.987833	Myometrium	17_Endothelial
Kansl2	21.7537	-0.220799	0.392005	-0.563255	0.573261	0.967028	Myometrium	17_Endothelial
Ccnt1	47.7967	-0.225064	0.266289	-0.845186	0.398007	0.946566	Myometrium	17_Endothelial
9330020H09Rik	1.88397	8.11575e-05	1.1411	7.11222e-05	0.999943	0.999943	Myometrium	17_Endothelial
Adcy6	10.607	-0.79034	0.507716	-1.55666	0.119552	0.797281	Myometrium	17_Endothelial
Cacnb3	5.37586	-1.00195	1.28175	-0.781704	0.434389	0.950341	Myometrium	17_Endothelial
Ddx23	24.8447	0.331883	0.426404	0.77833	0.436375	0.950341	Myometrium	17_Endothelial
Rnd1	55.771	1.08772	0.470445	2.3121	0.0207723	0.403133	Myometrium	17_Endothelial
Fkbp11	44.0086	0.481467	0.722782	0.66613	0.505328	0.955127	Myometrium	17_Endothelial
Arf3	53.6223	0.174183	0.274418	0.634735	0.525601	0.957163	Myometrium	17_Endothelial
Prkag1	33.1424	0.0509913	0.282953	0.180211	0.856987	0.987833	Myometrium	17_Endothelial
Kmt2d	24.2644	-0.414272	0.396752	-1.04416	0.296412	0.923284	Myometrium	17_Endothelial
5730414N17Rik	4.52003	-0.514449	1.04468	-0.492446	0.622404	0.972919	Myometrium	17_Endothelial
Rhebl1	2.12411	-0.693464	1.12665	-0.615509	0.538219	0.957163	Myometrium	17_Endothelial
Dhh	12.206	0.517699	0.53185	0.973393	0.330358	0.929044	Myometrium	17_Endothelial
Lmbr1l	5.72863	-0.528798	0.808319	-0.654195	0.512986	0.956925	Myometrium	17_Endothelial
Tuba1b	97.6915	0.393406	0.273978	1.4359	0.15103	0.840532	Myometrium	17_Endothelial
Tuba1a	163.709	-0.0203462	0.190517	-0.106795	0.914952	0.992527	Myometrium	17_Endothelial
4930578M01Rik	2.50295	1.6257	1.36356	1.19225	0.233163	0.902388	Myometrium	17_Endothelial
Tuba1c	8.98492	0.986196	0.859049	1.14801	0.250965	0.91188	Myometrium	17_Endothelial
Spats2	13.9416	0.583423	0.452991	1.28793	0.197769	0.885664	Myometrium	17_Endothelial
Mcrs1	35.0244	-0.15886	0.323989	-0.490325	0.623904	0.973233	Myometrium	17_Endothelial
1700120C14Rik	3.08692	2.94709	1.63559	1.80185	0.0715689	0.683023	Myometrium	17_Endothelial
Prpf40b	12.2058	-0.387165	0.464093	-0.83424	0.404146	0.947814	Myometrium	17_Endothelial
Fmnl3	28.9933	0.236567	0.395562	0.598054	0.549804	0.961005	Myometrium	17_Endothelial
Tmbim6	186.01	0.201091	0.192948	1.0422	0.297317	0.923284	Myometrium	17_Endothelial
Nckap5l	2.34688	0.178315	1.03681	0.171984	0.86345	0.987833	Myometrium	17_Endothelial
Bcdin3d	8.55391	-0.498346	0.616285	-0.80863	0.418728	0.950341	Myometrium	17_Endothelial
Aqp5	10.6607	-0.347627	0.764472	-0.454728	0.649305	0.974716	Myometrium	17_Endothelial
Racgap1	9.93566	0.00682104	0.606131	0.0112534	0.991021	0.998657	Myometrium	17_Endothelial
Smarcd1	25.807	-0.16017	0.436724	-0.366754	0.713803	0.976341	Myometrium	17_Endothelial
Cox14	107.099	0.0969455	0.184003	0.52687	0.598284	0.969704	Myometrium	17_Endothelial
Cers5	32.9634	-0.354902	0.327838	-1.08255	0.279006	0.915168	Myometrium	17_Endothelial
Lima1	69.2201	0.035515	0.241557	0.147025	0.883112	0.989493	Myometrium	17_Endothelial
Larp4	54.7985	-0.0588923	0.27542	-0.213827	0.830682	0.986285	Myometrium	17_Endothelial
Dip2b	18.739	-0.556581	0.372313	-1.49493	0.134933	0.816473	Myometrium	17_Endothelial
Atf1	36.6279	0.0910179	0.280563	0.324412	0.745626	0.980246	Myometrium	17_Endothelial
Mettl7a1	17.0921	-1.42527	0.691364	-2.06154	0.0392516	0.545602	Myometrium	17_Endothelial
Slc11a2	12.9295	0.126746	0.449435	0.282011	0.777935	0.984954	Myometrium	17_Endothelial
Letmd1	12.0532	0.186106	0.574532	0.323926	0.745994	0.980246	Myometrium	17_Endothelial
Tfcp2	7.05073	-0.842428	0.706361	-1.19263	0.233014	0.902388	Myometrium	17_Endothelial
Pou6f1	4.97139	-0.678715	0.716593	-0.947142	0.343566	0.932397	Myometrium	17_Endothelial
C330013E15Rik	2.30404	0.143062	1.1046	0.129514	0.896951	0.990964	Myometrium	17_Endothelial
Dazap2	128.225	0.149694	0.184541	0.811169	0.417268	0.950341	Myometrium	17_Endothelial
Smagp	70.8316	-0.283996	0.34897	-0.813812	0.415753	0.950341	Myometrium	17_Endothelial
Fignl2	3.98181	0.254096	0.798537	0.318202	0.750332	0.980989	Myometrium	17_Endothelial
Acvrl1	53.9291	0.103473	0.281593	0.367456	0.713279	0.976341	Myometrium	17_Endothelial
Acvr1b	7.34276	0.461774	0.694596	0.66481	0.506172	0.955526	Myometrium	17_Endothelial
A330009N23Rik	4.41864	0.0317474	0.722845	0.0439201	0.964968	0.997053	Myometrium	17_Endothelial
Grasp	31.176	-0.229655	0.338793	-0.677864	0.497858	0.95466	Myometrium	17_Endothelial
Nr4a1	27.6424	1.01171	0.906139	1.1165	0.264207	0.912151	Myometrium	17_Endothelial
Atg101	30.2918	-0.338763	0.337389	-1.00407	0.315344	0.925392	Myometrium	17_Endothelial
Smim41	2.40402	2.50336	1.27848	1.95807	0.0502213	0.601836	Myometrium	17_Endothelial
Krt80	2.05539	1.20603	1.87102	0.644584	0.519197	0.957163	Myometrium	17_Endothelial
Krt7	38.7651	-0.966657	1.43118	-0.675427	0.499405	0.95466	Myometrium	17_Endothelial
Gm49425	3.41306	0.936011	1.21421	0.770881	0.440778	0.950341	Myometrium	17_Endothelial
Krt8	47.3849	-0.16648	1.16249	-0.143209	0.886125	0.990185	Myometrium	17_Endothelial
Krt18	47.4987	-0.888141	1.1525	-0.770622	0.440931	0.950341	Myometrium	17_Endothelial
Eif4b	102.504	-0.361927	0.229425	-1.57754	0.114672	0.791693	Myometrium	17_Endothelial
Tns2	52.9713	-0.137348	0.267835	-0.512806	0.608087	0.969704	Myometrium	17_Endothelial
Spryd3	16.4442	0.292344	0.4264	0.68561	0.492959	0.95466	Myometrium	17_Endothelial
Igfbp6	124.147	1.09548	0.909797	1.2041	0.228552	0.901399	Myometrium	17_Endothelial
Csad	21.4617	-0.664251	0.461151	-1.44042	0.149749	0.838242	Myometrium	17_Endothelial
Zfp740	22.7747	-0.359978	0.370083	-0.972697	0.330704	0.929044	Myometrium	17_Endothelial
Rarg	19.1966	-0.344418	0.385332	-0.893821	0.371418	0.941777	Myometrium	17_Endothelial
Mfsd5	18.5173	-0.301175	0.4176	-0.721204	0.470784	0.950359	Myometrium	17_Endothelial
Pfdn5	283.08	0.249129	0.185306	1.34442	0.178812	0.867873	Myometrium	17_Endothelial
Myg1	21.1918	-0.301674	0.385457	-0.782639	0.433839	0.950341	Myometrium	17_Endothelial
Aaas	9.31573	-0.0286355	0.663535	-0.043156	0.965577	0.997053	Myometrium	17_Endothelial
Sp1	48.6371	-0.328652	0.269025	-1.22164	0.221845	0.897628	Myometrium	17_Endothelial
Prr13	80.5597	0.352041	0.263795	1.33453	0.182031	0.869493	Myometrium	17_Endothelial
Pcbp2	230.814	0.109251	0.175993	0.620769	0.534751	0.957163	Myometrium	17_Endothelial
Map3k12	4.6083	-1.23663	0.838666	-1.47451	0.140343	0.823914	Myometrium	17_Endothelial
Tarbp2	14.2872	-0.0780472	0.449611	-0.173589	0.862189	0.987833	Myometrium	17_Endothelial
Atf7	32.9246	-0.406062	0.363073	-1.1184	0.263394	0.912151	Myometrium	17_Endothelial
Atp5g2	266.684	0.285588	0.194912	1.46522	0.142862	0.829028	Myometrium	17_Endothelial
Calcoco1	20.3509	-0.57013	0.402358	-1.41697	0.156491	0.843782	Myometrium	17_Endothelial
Smug1	5.55494	-0.210846	0.717999	-0.293658	0.769019	0.98357	Myometrium	17_Endothelial
Cbx5	82.304	-0.291167	0.269993	-1.07843	0.280844	0.916709	Myometrium	17_Endothelial
Hnrnpa1	184.681	0.389527	0.21621	1.80162	0.071606	0.683023	Myometrium	17_Endothelial
Copz1	51.34	-0.227466	0.315107	-0.721871	0.470374	0.950359	Myometrium	17_Endothelial
Zfp385a	7.71293	0.33388	0.654017	0.510506	0.609697	0.970029	Myometrium	17_Endothelial
Itga5	52.076	0.584259	0.328082	1.78083	0.07494	0.692192	Myometrium	17_Endothelial
Nckap1l	3.76922	0.631292	1.37836	0.458003	0.64695	0.974622	Myometrium	17_Endothelial
Pde1b	3.83277	-0.246938	0.977926	-0.252512	0.800645	0.986008	Myometrium	17_Endothelial
Zfp263	14.2435	0.534116	0.426533	1.25223	0.210487	0.891112	Myometrium	17_Endothelial
Zfp597	8.9861	-0.0712613	0.566499	-0.125793	0.899896	0.991822	Myometrium	17_Endothelial
Naa60	20.5102	-0.102759	0.373592	-0.275056	0.783273	0.985791	Myometrium	17_Endothelial
1700037C18Rik	4.64955	-1.01768	0.881112	-1.15499	0.248094	0.909199	Myometrium	17_Endothelial
Cluap1	16.8199	-0.461561	0.438207	-1.0533	0.292206	0.923238	Myometrium	17_Endothelial
Nlrc3	8.04046	0.0773553	0.638588	0.121135	0.903584	0.992421	Myometrium	17_Endothelial
Slx4	5.36532	0.239921	0.709164	0.338316	0.735125	0.979253	Myometrium	17_Endothelial
Trap1	34.0418	-0.110568	0.312354	-0.353984	0.723351	0.979086	Myometrium	17_Endothelial
Crebbp	68.2921	-0.493406	0.250653	-1.96848	0.0490126	0.600023	Myometrium	17_Endothelial
Adcy9	7.09387	0.00582298	0.618268	0.00941821	0.992485	0.998975	Myometrium	17_Endothelial
Tfap4	6.11775	0.279997	0.656207	0.42669	0.669605	0.975547	Myometrium	17_Endothelial
Glis2	8.08559	-0.25311	0.618058	-0.409525	0.682154	0.975547	Myometrium	17_Endothelial
Coro7	13.6127	0.0561523	0.44255	0.126883	0.899033	0.991613	Myometrium	17_Endothelial
Vasn	5.01307	-0.116721	0.879841	-0.132661	0.894461	0.990964	Myometrium	17_Endothelial
Dnaja3	17.4602	0.166469	0.393515	0.423032	0.672272	0.975547	Myometrium	17_Endothelial
Nmral1	5.71103	-0.479384	0.67969	-0.705298	0.480625	0.951666	Myometrium	17_Endothelial
Hmox2	42.0327	0.356883	0.310696	1.14866	0.250698	0.911779	Myometrium	17_Endothelial
Cdip1	19.1829	-0.2832	0.378054	-0.7491	0.453797	0.950341	Myometrium	17_Endothelial
Ubald1	23.0588	0.0566417	0.376451	0.150462	0.8804	0.989271	Myometrium	17_Endothelial
Mgrn1	32.3553	0.0741087	0.306039	0.242155	0.80866	0.986008	Myometrium	17_Endothelial
Nudt16l1	24.4062	-0.300343	0.390638	-0.768853	0.441981	0.950341	Myometrium	17_Endothelial
Anks3	10.9815	-0.356776	0.528254	-0.675388	0.49943	0.95466	Myometrium	17_Endothelial
Smim22	9.19858	-2.29462	2.08321	-1.10148	0.270688	0.913772	Myometrium	17_Endothelial
Rogdi	8.627	-0.636585	0.636672	-0.999864	0.317377	0.925392	Myometrium	17_Endothelial
Glyr1	50.8518	-0.125975	0.234695	-0.53676	0.591433	0.968666	Myometrium	17_Endothelial
Ubn1	59.2599	-0.271924	0.340712	-0.798105	0.424809	0.950341	Myometrium	17_Endothelial
Ppl	33.6295	-0.583969	0.460604	-1.26783	0.204858	0.890024	Myometrium	17_Endothelial
Nagpa	15.2958	-0.688158	0.497668	-1.38277	0.166737	0.857156	Myometrium	17_Endothelial
AU021092	16.621	0.564868	1.58155	0.357161	0.720971	0.978385	Myometrium	17_Endothelial
Alg1	15.0242	-0.303819	0.457759	-0.663709	0.506877	0.956213	Myometrium	17_Endothelial
Eef2kmt	29.7146	-0.0439355	0.306636	-0.143283	0.886067	0.990185	Myometrium	17_Endothelial
Mettl22	5.29073	-0.558741	0.695167	-0.803752	0.42154	0.950341	Myometrium	17_Endothelial
Abat	3.11792	0.0132121	1.06674	0.0123855	0.990118	0.998657	Myometrium	17_Endothelial
Tmem186	5.35362	0.387756	0.65796	0.58933	0.55564	0.964834	Myometrium	17_Endothelial
Pmm2	23.7036	0.509889	0.324803	1.56984	0.116452	0.792666	Myometrium	17_Endothelial
Carhsp1	97.1124	0.40993	0.209784	1.95406	0.0506945	0.601836	Myometrium	17_Endothelial
Usp7	55.8912	0.0659707	0.257441	0.256256	0.797753	0.986008	Myometrium	17_Endothelial
1810013L24Rik	27.4966	0.116509	0.355208	0.328003	0.742909	0.979638	Myometrium	17_Endothelial
Emp2	22.3112	0.0146323	0.786293	0.0186092	0.985153	0.99861	Myometrium	17_Endothelial
Nubp1	29.2774	0.700138	0.373256	1.87576	0.0606884	0.640784	Myometrium	17_Endothelial
Dexi	13.1885	0.025967	0.450181	0.0576811	0.954003	0.996817	Myometrium	17_Endothelial
Clec16a	5.9139	1.07586	0.676371	1.59064	0.11169	0.783432	Myometrium	17_Endothelial
Socs1	5.11144	2.53507	1.08759	2.3309	0.0197585	0.394626	Myometrium	17_Endothelial
Litaf	91.2021	0.781929	0.29574	2.64397	0.00819395	0.237413	Myometrium	17_Endothelial
Snn	24.1359	-0.432297	0.497601	-0.868763	0.384977	0.944838	Myometrium	17_Endothelial
Txndc11	11.7153	0.148506	0.507163	0.292818	0.769662	0.98357	Myometrium	17_Endothelial
Zc3h7a	45.2831	-0.00178344	0.366365	-0.00486794	0.996116	0.999334	Myometrium	17_Endothelial
Rsl1d1	70.0779	0.224311	0.256141	0.875732	0.381176	0.944454	Myometrium	17_Endothelial
Gspt1	86.4377	0.473933	0.253082	1.87265	0.0611171	0.641578	Myometrium	17_Endothelial
Snx29	3.32507	-0.743011	0.996284	-0.745783	0.455799	0.950341	Myometrium	17_Endothelial
Cpped1	12.64	-0.610375	0.457442	-1.33432	0.182098	0.869493	Myometrium	17_Endothelial
Ercc4	7.18962	-0.132942	0.578649	-0.229745	0.81829	0.986008	Myometrium	17_Endothelial
Mrtfb	37.8593	0.0675495	0.540515	0.124972	0.900545	0.992047	Myometrium	17_Endothelial
Parn	14.2521	-0.244173	0.469132	-0.520478	0.60273	0.969704	Myometrium	17_Endothelial
Bfar	39.1924	-0.244019	0.294274	-0.829222	0.406979	0.947924	Myometrium	17_Endothelial
3110001I22Rik	2.37948	0.446727	0.951734	0.469382	0.638796	0.974622	Myometrium	17_Endothelial
Rrn3	11.6038	-0.654426	0.589078	-1.11093	0.266598	0.912151	Myometrium	17_Endothelial
Ntan1	84.9983	0.0565875	0.233872	0.241959	0.808812	0.986008	Myometrium	17_Endothelial
Pdxdc1	33.0637	-0.312821	0.327204	-0.956042	0.339051	0.929586	Myometrium	17_Endothelial
Mpv17l	2.91914	1.55902	0.945033	1.6497	0.0990044	0.758542	Myometrium	17_Endothelial
Marf1	32.5387	-0.337259	0.303459	-1.11138	0.266403	0.912151	Myometrium	17_Endothelial
Nde1	29.1604	0.213397	0.322885	0.660905	0.508673	0.956597	Myometrium	17_Endothelial
Myh11	43.1497	1.59037	1.53275	1.03759	0.29946	0.923284	Myometrium	17_Endothelial
Fopnl	31.7455	-0.204481	0.39048	-0.523665	0.600511	0.969704	Myometrium	17_Endothelial
Abcc1	19.2438	0.711899	0.392048	1.81585	0.0693939	0.671788	Myometrium	17_Endothelial
Snai2	10.5368	0.914372	0.588896	1.55269	0.120498	0.798208	Myometrium	17_Endothelial
Ube2v2	55.6799	0.176375	0.231126	0.76311	0.445398	0.950341	Myometrium	17_Endothelial
Mcm4	14.8506	0.215952	0.421166	0.512748	0.608128	0.969704	Myometrium	17_Endothelial
Prkdc	9.28509	-0.401558	0.579261	-0.693224	0.488169	0.953435	Myometrium	17_Endothelial
Mzt2	16.4039	-0.353004	0.448211	-0.787584	0.43094	0.950341	Myometrium	17_Endothelial
Cebpd	151.825	0.78561	0.241178	3.25738	0.00112444	0.0540273	Myometrium	17_Endothelial
Spidr	9.95854	0.0259712	0.525489	0.0494229	0.960582	0.997012	Myometrium	17_Endothelial
Pkp2	3.42176	0.00904048	1.53206	0.00590088	0.995292	0.999308	Myometrium	17_Endothelial
Yars2	7.62773	-0.14818	0.567148	-0.261273	0.793882	0.986008	Myometrium	17_Endothelial
Dnm1l	37.0324	0.0878913	0.327846	0.268087	0.788632	0.985791	Myometrium	17_Endothelial
Fgd4	12.961	0.313611	0.547368	0.572944	0.566682	0.967028	Myometrium	17_Endothelial
Vpreb1	4.33378	-0.509731	0.961115	-0.530354	0.595867	0.969704	Myometrium	17_Endothelial
Top3b	26.8674	-0.391752	0.377492	-1.03777	0.299375	0.923284	Myometrium	17_Endothelial
Ppm1f	39.7337	-0.440273	0.394995	-1.11463	0.26501	0.912151	Myometrium	17_Endothelial
Mapk1	69.035	0.10546	0.216242	0.487693	0.625767	0.973273	Myometrium	17_Endothelial
Ypel1	2.55143	-1.37345	1.38785	-0.989622	0.322359	0.926277	Myometrium	17_Endothelial
Ppil2	45.973	-0.370274	0.264679	-1.39895	0.161827	0.849609	Myometrium	17_Endothelial
Sdf2l1	32.4127	0.915423	0.500609	1.82862	0.0674565	0.665567	Myometrium	17_Endothelial
Ydjc	12.1537	0.242107	0.476718	0.507862	0.61155	0.970862	Myometrium	17_Endothelial
Ube2l3	137.68	0.383266	0.18698	2.04976	0.0403875	0.550901	Myometrium	17_Endothelial
Hic2	3.34839	0.206848	0.937799	0.220567	0.825429	0.986008	Myometrium	17_Endothelial
Tmem191c	2.22311	0.0170671	1.08857	0.0156785	0.987491	0.99861	Myometrium	17_Endothelial
Pi4ka	16.5651	-0.00457796	0.395752	-0.0115678	0.99077	0.998657	Myometrium	17_Endothelial
Snap29	21.0946	0.650289	0.449507	1.44667	0.147988	0.835837	Myometrium	17_Endothelial
Crkl	18.3395	-0.502707	0.446098	-1.1269	0.259786	0.912151	Myometrium	17_Endothelial
Lztr1	24.905	-0.368543	0.339292	-1.08621	0.277385	0.914205	Myometrium	17_Endothelial
Thap7	23.0374	0.0482632	0.381404	0.126541	0.899304	0.991642	Myometrium	17_Endothelial
Slc7a4	3.36854	-1.60628	1.56314	-1.0276	0.304138	0.924146	Myometrium	17_Endothelial
Smpd4	10.1614	0.0658902	0.487093	0.135272	0.892396	0.990964	Myometrium	17_Endothelial
Med15	41.6141	-0.0292173	0.277095	-0.105441	0.916026	0.992527	Myometrium	17_Endothelial
Klhl22	14.246	-0.100423	0.480334	-0.209069	0.834395	0.986632	Myometrium	17_Endothelial
Scarf2	8.87947	-0.30852	0.662012	-0.466033	0.641192	0.974622	Myometrium	17_Endothelial
Dgcr2	32.1284	-0.593135	0.340192	-1.74353	0.0812407	0.713196	Myometrium	17_Endothelial
Ess2	12.4728	-0.0776355	0.502753	-0.154421	0.877278	0.989271	Myometrium	17_Endothelial
Slc25a1	24.9965	0.0756795	0.33688	0.224648	0.822253	0.986008	Myometrium	17_Endothelial
Dgcr6	29.5794	-0.215809	0.322518	-0.669138	0.503407	0.95477	Myometrium	17_Endothelial
Prodh	3.31174	2.13323	1.32733	1.60717	0.108018	0.777591	Myometrium	17_Endothelial
Zdhhc8	16.3703	-0.190614	0.455939	-0.418069	0.675897	0.975547	Myometrium	17_Endothelial
Ranbp1	155.111	0.670439	0.224712	2.98355	0.00284921	0.111291	Myometrium	17_Endothelial
Trmt2a	10.896	-0.186895	0.492719	-0.379313	0.704455	0.975997	Myometrium	17_Endothelial
Dgcr8	10.5778	-0.176777	0.561928	-0.31459	0.753073	0.981376	Myometrium	17_Endothelial
Tango2	16.1689	0.32885	0.462048	0.711723	0.476637	0.950827	Myometrium	17_Endothelial
Arvcf	1.75135	0.0277663	1.29813	0.0213895	0.982935	0.99861	Myometrium	17_Endothelial
Comt	109.959	-0.371294	0.265244	-1.39982	0.161567	0.849203	Myometrium	17_Endothelial
Txnrd2	18.1988	-0.0695237	0.370524	-0.187636	0.851162	0.987774	Myometrium	17_Endothelial
Tbx1	75.3717	-0.52844	0.502915	-1.05075	0.293371	0.923284	Myometrium	17_Endothelial
2022-09-05	3.75853	-1.28415	0.957933	-1.34054	0.18007	0.867873	Myometrium	17_Endothelial
Cldn5	306.586	-0.298521	0.280776	-1.0632	0.287693	0.919707	Myometrium	17_Endothelial
Cdc45	3.30119	0.105016	0.91188	0.115164	0.908315	0.992527	Myometrium	17_Endothelial
Ufd1	43.5854	0.0917172	0.268168	0.342015	0.73234	0.979253	Myometrium	17_Endothelial
2510002D24Rik	35.2028	-0.722592	0.405675	-1.78121	0.0748782	0.692192	Myometrium	17_Endothelial
Mrpl40	32.3325	0.0319345	0.330168	0.0967221	0.922947	0.992616	Myometrium	17_Endothelial
Hira	11.6462	-0.312729	0.460005	-0.679838	0.496607	0.95466	Myometrium	17_Endothelial
Klhl6	5.12145	4.01772	1.25545	3.20023	0.00137317	0.0625424	Myometrium	17_Endothelial
Klhl24	48.146	-0.510036	0.353831	-1.44146	0.149453	0.838242	Myometrium	17_Endothelial
Yeats2	20.7757	-0.368731	0.39137	-0.942153	0.346114	0.933788	Myometrium	17_Endothelial
Parl	37.0946	0.226153	0.326067	0.693576	0.487948	0.953435	Myometrium	17_Endothelial
Abcc5	26.345	-0.203889	0.439433	-0.463983	0.64266	0.974622	Myometrium	17_Endothelial
Eif2b5	25.3713	-0.19127	0.397345	-0.481368	0.630255	0.973631	Myometrium	17_Endothelial
Dvl3	11.4987	-0.752428	0.508305	-1.48027	0.138801	0.822584	Myometrium	17_Endothelial
Ap2m1	132.02	0.120808	0.20485	0.58974	0.555365	0.964834	Myometrium	17_Endothelial
Abcf3	17.4612	0.0522372	0.389223	0.134209	0.893237	0.990964	Myometrium	17_Endothelial
Alg3	15.6191	0.539731	0.446489	1.20884	0.226726	0.901399	Myometrium	17_Endothelial
Eef1akmt4	6.8306	-0.223188	0.586778	-0.380362	0.703677	0.975897	Myometrium	17_Endothelial
Camk2n2	7.18362	-0.305451	0.813023	-0.375698	0.707141	0.976341	Myometrium	17_Endothelial
Psmd2	74.8848	0.0920417	0.200265	0.459599	0.645804	0.974622	Myometrium	17_Endothelial
Eif4g1	102.969	0.379523	0.208986	1.81603	0.0693665	0.671788	Myometrium	17_Endothelial
Fam131a	7.50931	0.0178469	0.636842	0.0280241	0.977643	0.99861	Myometrium	17_Endothelial
Clcn2	1.74393	-0.971806	1.61358	-0.602267	0.546997	0.960957	Myometrium	17_Endothelial
Polr2h	33.6803	0.853304	0.397812	2.14499	0.0319535	0.494859	Myometrium	17_Endothelial
Chrd	1.71615	2.5031	1.30889	1.91239	0.0558265	0.624436	Myometrium	17_Endothelial
Vps8	6.07055	0.0376182	0.725643	0.0518413	0.958655	0.996817	Myometrium	17_Endothelial
2510009E07Rik	38.1088	-0.293382	0.388022	-0.756098	0.449591	0.950341	Myometrium	17_Endothelial
Ehhadh	1.61758	-0.114561	1.68269	-0.0680821	0.94572	0.996817	Myometrium	17_Endothelial
1300002E11Rik	29.0914	0.185746	0.301575	0.61592	0.537947	0.957163	Myometrium	17_Endothelial
Tmem41a	15.1979	-0.261781	0.468509	-0.558754	0.57633	0.967028	Myometrium	17_Endothelial
Senp2	29.147	-0.0421191	0.355597	-0.118446	0.905714	0.992527	Myometrium	17_Endothelial
Igf2bp2	4.08395	1.82302	1.10452	1.6505	0.0988398	0.758542	Myometrium	17_Endothelial
Tra2b	97.2617	-0.104441	0.222614	-0.469158	0.638956	0.974622	Myometrium	17_Endothelial
Etv5	3.45827	0.422717	0.888243	0.475902	0.634144	0.973631	Myometrium	17_Endothelial
Tbccd1	6.04011	-0.0853106	0.815933	-0.104556	0.916728	0.992527	Myometrium	17_Endothelial
Dnajb11	70.6425	0.227055	0.217587	1.04352	0.296709	0.923284	Myometrium	17_Endothelial
Kng2	4.88269	1.84882	1.08034	1.71134	0.087019	0.729763	Myometrium	17_Endothelial
Eif4a2	136.299	-0.212259	0.253046	-0.838814	0.401574	0.947724	Myometrium	17_Endothelial
Rfc4	11.3156	0.366459	0.637785	0.57458	0.565575	0.967028	Myometrium	17_Endothelial
St6gal1	2.15952	0.447053	1.55444	0.287598	0.773654	0.983941	Myometrium	17_Endothelial
Masp1	5.10492	0.192972	1.45415	0.132704	0.894427	0.990964	Myometrium	17_Endothelial
Rtp4	79.9373	2.75308	0.392366	7.01661	2.27321e-12	2.33819e-09	Myometrium	17_Endothelial
Bcl6	3.68766	1.40169	0.985729	1.42198	0.155031	0.842057	Myometrium	17_Endothelial
Lpp	125.522	-0.0411584	0.181741	-0.226467	0.820838	0.986008	Myometrium	17_Endothelial
P3h2	4.59749	0.522388	0.731571	0.714063	0.475188	0.950359	Myometrium	17_Endothelial
Cldn1	2.63579	3.90665	1.56587	2.49487	0.0126003	0.322	Myometrium	17_Endothelial
Il1rap	5.75068	0.319986	0.663177	0.482504	0.629448	0.973631	Myometrium	17_Endothelial
Ccdc50	88.7678	0.0920916	0.223224	0.412552	0.679935	0.975547	Myometrium	17_Endothelial
Fgf12	9.59313	-1.10275	0.628481	-1.75463	0.0793219	0.707411	Myometrium	17_Endothelial
Mb21d2	8.75864	0.0846507	0.505816	0.167355	0.867091	0.987833	Myometrium	17_Endothelial
Opa1	25.3251	0.309193	0.324806	0.951933	0.341131	0.930934	Myometrium	17_Endothelial
Hes1	63.254	-0.273625	0.300515	-0.910523	0.362547	0.937941	Myometrium	17_Endothelial
Atp13a3	67.2253	-0.660108	0.344898	-1.91392	0.0556301	0.624436	Myometrium	17_Endothelial
Tmem44	8.18177	-0.305898	0.597125	-0.512285	0.608452	0.969704	Myometrium	17_Endothelial
Lsg1	24.3449	0.17337	0.321351	0.539504	0.589539	0.968176	Myometrium	17_Endothelial
Fam43a	70.976	-0.208392	0.286796	-0.72662	0.467459	0.950359	Myometrium	17_Endothelial
Xxylt1	15.0969	-0.300947	0.439315	-0.685037	0.493321	0.95466	Myometrium	17_Endothelial
Acap2	54.2726	0.108668	0.261206	0.416025	0.677392	0.975547	Myometrium	17_Endothelial
Ppp1r2	209.117	0.181151	0.201138	0.900633	0.367784	0.941356	Myometrium	17_Endothelial
Gm49767	12.0127	-0.92666	0.987689	-0.93821	0.348137	0.934972	Myometrium	17_Endothelial
Apod	4.50479	3.04345	1.05301	2.89023	0.00384962	0.138935	Myometrium	17_Endothelial
Bdh1	3.25179	-0.204097	1.00614	-0.202852	0.83925	0.98717	Myometrium	17_Endothelial
Gm46560	11.036	-0.829699	0.545387	-1.5213	0.128184	0.807258	Myometrium	17_Endothelial
Gm536	10.1646	0.0558749	0.686083	0.0814404	0.935092	0.995719	Myometrium	17_Endothelial
Dlg1	122.334	-0.409365	0.302108	-1.35503	0.175408	0.866442	Myometrium	17_Endothelial
0610012G03Rik	88.8609	-0.1422	0.204609	-0.694984	0.487066	0.953122	Myometrium	17_Endothelial
Ncbp2	30.3494	0.349243	0.32231	1.08356	0.278559	0.915168	Myometrium	17_Endothelial
Senp5	18.5232	0.0816502	0.399125	0.204573	0.837906	0.9871	Myometrium	17_Endothelial
Pak2	128.02	-0.027278	0.172996	-0.15768	0.874709	0.989271	Myometrium	17_Endothelial
Pigx	42.6722	-0.280664	0.277792	-1.01034	0.312334	0.925392	Myometrium	17_Endothelial
Cep19	12.8032	-0.225508	0.501206	-0.449931	0.65276	0.974716	Myometrium	17_Endothelial
Nrros	11.1646	0.643995	1.04577	0.61581	0.53802	0.957163	Myometrium	17_Endothelial
Fbxo45	15.758	-0.443636	0.413775	-1.07217	0.283644	0.918994	Myometrium	17_Endothelial
Wdr53	7.01575	-0.128244	0.609025	-0.210573	0.833221	0.986612	Myometrium	17_Endothelial
Rnf168	22.8474	0.094265	0.362093	0.260334	0.794606	0.986008	Myometrium	17_Endothelial
Ubxn7	23.2347	-0.273415	0.364504	-0.7501	0.453194	0.950341	Myometrium	17_Endothelial
Tctex1d2	18.1367	0.220767	0.453535	0.486768	0.626423	0.973428	Myometrium	17_Endothelial
Pcyt1a	27.6393	-0.185205	0.380591	-0.486624	0.626525	0.97344	Myometrium	17_Endothelial
Tfrc	6.37826	2.02962	0.691453	2.93529	0.00333236	0.123889	Myometrium	17_Endothelial
Tnk2	8.32664	2.01242	0.691529	2.91011	0.00361304	0.132332	Myometrium	17_Endothelial
Muc4	4.76847	1.98689	2.68689	0.739474	0.459619	0.950341	Myometrium	17_Endothelial
Rubcn	9.50738	0.194626	0.508944	0.38241	0.702157	0.975897	Myometrium	17_Endothelial
Fyttd1	50.8761	0.0545936	0.247437	0.220637	0.825375	0.986008	Myometrium	17_Endothelial
Lrch3	27.3044	0.311175	0.365173	0.852129	0.394142	0.946294	Myometrium	17_Endothelial
Rpl35a	580.705	0.510301	0.247007	2.06594	0.038834	0.544073	Myometrium	17_Endothelial
Lmln	2.04964	-0.921045	1.11141	-0.82872	0.407263	0.947924	Myometrium	17_Endothelial
Osbpl11	18.6969	-0.0878653	0.369029	-0.238099	0.811804	0.986008	Myometrium	17_Endothelial
Snx4	40.3347	0.0377271	0.257725	0.146385	0.883617	0.98961	Myometrium	17_Endothelial
1700007L15Rik	1.60756	-1.08553	1.39444	-0.778467	0.436294	0.950341	Myometrium	17_Endothelial
Zfp148	70.8446	-0.144135	0.217472	-0.662777	0.507474	0.956597	Myometrium	17_Endothelial
Heg1	62.2444	0.386331	0.513808	0.751898	0.452112	0.950341	Myometrium	17_Endothelial
Itgb5	29.9111	1.02383	0.671995	1.52357	0.127615	0.806943	Myometrium	17_Endothelial
Umps	13.8729	0.781332	0.499987	1.5627	0.118122	0.795799	Myometrium	17_Endothelial
Kalrn	24.4592	-0.75644	0.441439	-1.71358	0.0866064	0.729743	Myometrium	17_Endothelial
Mylk	78.1993	0.549396	0.489617	1.12209	0.261823	0.912151	Myometrium	17_Endothelial
Hacd2	31.6175	0.299018	0.455382	0.656631	0.511418	0.956925	Myometrium	17_Endothelial
Adcy5	1.61925	1.98252	1.40309	1.41296	0.157667	0.843782	Myometrium	17_Endothelial
Sec22a	24.5774	0.101761	0.36754	0.27687	0.78188	0.985791	Myometrium	17_Endothelial
Pdia5	21.1742	-0.305926	0.419096	-0.729967	0.465411	0.950359	Myometrium	17_Endothelial
Slc49a4	19.8964	-0.221549	0.466435	-0.474984	0.634799	0.973631	Myometrium	17_Endothelial
Hspbap1	4.90394	-0.172235	0.774573	-0.222361	0.824033	0.986008	Myometrium	17_Endothelial
Parp14	76.9042	1.84049	0.374405	4.91579	8.84261e-07	0.000129934	Myometrium	17_Endothelial
Dtx3l	36.6729	1.7763	0.451174	3.93706	8.24868e-05	0.00640336	Myometrium	17_Endothelial
Parp9	44.3491	1.56528	0.323146	4.84387	1.27332e-06	0.000176591	Myometrium	17_Endothelial
Gm15564	7.44205	1.18102	0.708972	1.66582	0.0957501	0.752231	Myometrium	17_Endothelial
Kpna1	27.9217	0.00400441	0.324359	0.0123456	0.99015	0.998657	Myometrium	17_Endothelial
Wdr5b	5.07673	0.0469034	0.854647	0.0548804	0.956234	0.996817	Myometrium	17_Endothelial
Fam162a	99.1308	0.692709	0.31165	2.22272	0.0262349	0.4485	Myometrium	17_Endothelial
Ccdc58	23.5256	0.386397	0.402401	0.960227	0.336941	0.929586	Myometrium	17_Endothelial
Cd86	5.16109	5.72518	1.56616	3.65555	0.000256628	0.0163276	Myometrium	17_Endothelial
Ildr1	1.66805	-0.749622	1.3828	-0.542104	0.587747	0.968176	Myometrium	17_Endothelial
Slc15a2	2.04364	0.0922632	1.33318	0.0692055	0.944826	0.996817	Myometrium	17_Endothelial
Iqcb1	7.57455	0.076812	0.706219	0.108765	0.913389	0.992527	Myometrium	17_Endothelial
Golgb1	72.4234	-0.108781	0.231619	-0.469657	0.6386	0.974622	Myometrium	17_Endothelial
Hcls1	6.60775	3.94012	0.999505	3.94208	8.07791e-05	0.00631048	Myometrium	17_Endothelial
Gtf2e1	8.44037	0.0573372	0.556891	0.102959	0.917995	0.992616	Myometrium	17_Endothelial
Rabl3	6.55526	-0.825426	0.7375	-1.11922	0.263046	0.912151	Myometrium	17_Endothelial
Ndufb4	150.644	0.2973	0.208841	1.42357	0.154571	0.842057	Myometrium	17_Endothelial
Fstl1	170.555	0.0767476	0.176773	0.434159	0.664173	0.975547	Myometrium	17_Endothelial
Lrrc58	120.381	0.00563626	0.169356	0.0332806	0.973451	0.997896	Myometrium	17_Endothelial
Gsk3b	109.557	-0.159109	0.22238	-0.715482	0.474311	0.950359	Myometrium	17_Endothelial
Cox17	135.853	0.183872	0.24998	0.73555	0.462005	0.950359	Myometrium	17_Endothelial
Popdc2	10.1657	-0.969287	0.695296	-1.39406	0.163298	0.852749	Myometrium	17_Endothelial
Pla1a	60.5718	2.0214	0.529449	3.81794	0.000134571	0.00965702	Myometrium	17_Endothelial
Adprh	61.874	-0.0593284	0.269772	-0.21992	0.825933	0.986008	Myometrium	17_Endothelial
Cd80	1.56236	1.85368	1.35716	1.36585	0.171986	0.862237	Myometrium	17_Endothelial
Timmdc1	5.25218	-0.79777	0.726191	-1.09857	0.271957	0.914116	Myometrium	17_Endothelial
Poglut1	24.0849	-0.00361173	0.325171	-0.0111072	0.991138	0.998657	Myometrium	17_Endothelial
Tmem39a	10.5879	-0.593233	0.52442	-1.13122	0.257964	0.912151	Myometrium	17_Endothelial
Arhgap31	105.171	0.020031	0.242541	0.0825882	0.934179	0.99554	Myometrium	17_Endothelial
B4galt4	29.7163	-0.299374	0.322832	-0.927339	0.353751	0.937483	Myometrium	17_Endothelial
Gap43	37.707	0.0503632	0.562248	0.0895748	0.928625	0.994104	Myometrium	17_Endothelial
Zbtb20	180.065	-0.402089	0.20948	-1.91946	0.0549259	0.621403	Myometrium	17_Endothelial
Qtrt2	4.87938	-0.0367421	0.659243	-0.0557338	0.955554	0.996817	Myometrium	17_Endothelial
Ccdc191	10.5922	0.636895	0.471677	1.35028	0.176927	0.867244	Myometrium	17_Endothelial
Atp6v1a	70.0421	-0.0575814	0.25097	-0.229435	0.818531	0.986008	Myometrium	17_Endothelial
Naa50	73.3699	0.40082	0.306975	1.30571	0.191651	0.879109	Myometrium	17_Endothelial
Usf3	21.6769	0.0762232	0.403118	0.189084	0.850027	0.987774	Myometrium	17_Endothelial
Spice1	8.92752	-0.257281	0.516578	-0.498048	0.61845	0.972898	Myometrium	17_Endothelial
Boc	7.55319	0.312734	0.671263	0.465889	0.641295	0.974622	Myometrium	17_Endothelial
Nepro	4.3256	0.999122	0.725724	1.37673	0.168597	0.859461	Myometrium	17_Endothelial
Gtpbp8	12.6172	-0.188731	0.464089	-0.406671	0.68425	0.975547	Myometrium	17_Endothelial
Cd200r1	2.84995	1.06733	1.58578	0.673062	0.500908	0.95466	Myometrium	17_Endothelial
Ccdc80	53.7728	0.812032	0.540514	1.50233	0.133011	0.814361	Myometrium	17_Endothelial
Slc35a5	11.946	-0.614685	0.518615	-1.18524	0.235921	0.904401	Myometrium	17_Endothelial
Atg3	62.5901	0.27783	0.256882	1.08155	0.279454	0.915178	Myometrium	17_Endothelial
Cd200	138.218	0.53202	0.314714	1.69049	0.0909345	0.73973	Myometrium	17_Endothelial
Tagln3	2.34879	-1.72338	1.40019	-1.23082	0.218389	0.895579	Myometrium	17_Endothelial
Abhd10	9.95957	-0.22369	0.549785	-0.406868	0.684105	0.975547	Myometrium	17_Endothelial
Phldb2	25.2516	-0.55651	0.410314	-1.3563	0.175003	0.866442	Myometrium	17_Endothelial
Nectin3	23.8353	-0.184401	0.329682	-0.559329	0.575937	0.967028	Myometrium	17_Endothelial
Retnlg	13.4949	7.99226	1.35508	5.89801	3.67917e-09	1.4649e-06	Myometrium	17_Endothelial
Dzip3	10.8255	-0.300755	0.492343	-0.610865	0.541289	0.957827	Myometrium	17_Endothelial
Cip2a	1.8792	-0.455229	1.30133	-0.349818	0.726475	0.979253	Myometrium	17_Endothelial
Ift57	25.1961	0.0329365	0.334652	0.0984199	0.921599	0.992616	Myometrium	17_Endothelial
Cd47	298.298	0.290763	0.154956	1.87642	0.0605977	0.640647	Myometrium	17_Endothelial
Bbx	53.4296	-0.241064	0.274699	-0.877557	0.380184	0.944454	Myometrium	17_Endothelial
Dubr	19.828	-0.226379	0.377397	-0.599843	0.548611	0.961005	Myometrium	17_Endothelial
Cblb	21.9859	0.07031	0.40243	0.174714	0.861305	0.987833	Myometrium	17_Endothelial
Alcam	27.1081	-0.338353	0.764645	-0.442497	0.65813	0.975303	Myometrium	17_Endothelial
Nfkbiz	58.4767	1.74032	0.585599	2.97187	0.0029599	0.114169	Myometrium	17_Endothelial
Nxpe3	3.69331	-2.31372	1.23094	-1.87965	0.0601563	0.638722	Myometrium	17_Endothelial
Cep97	7.56134	-0.305842	0.753441	-0.405927	0.684796	0.975547	Myometrium	17_Endothelial
Rpl24	555.408	0.554216	0.244168	2.26981	0.023219	0.424582	Myometrium	17_Endothelial
Zbtb11os1	10.6729	-0.0631007	0.4966	-0.127066	0.898889	0.991613	Myometrium	17_Endothelial
Zbtb11	20.0749	-0.248517	0.382136	-0.650337	0.515475	0.956925	Myometrium	17_Endothelial
Pcnp	98.0578	0.0111169	0.188041	0.0591193	0.952857	0.996817	Myometrium	17_Endothelial
Trmt10c	11.8669	-0.585014	0.470549	-1.24326	0.213773	0.893876	Myometrium	17_Endothelial
Senp7	25.7926	-0.0448564	0.335205	-0.133818	0.893547	0.990964	Myometrium	17_Endothelial
Abi3bp	125.374	-0.455537	0.378595	-1.20323	0.228887	0.901399	Myometrium	17_Endothelial
Tfg	59.4425	0.188531	0.242754	0.776637	0.437373	0.950341	Myometrium	17_Endothelial
Tmem45a	16.7615	1.48649	0.648323	2.29282	0.0218581	0.409816	Myometrium	17_Endothelial
Tomm70a	50.5954	0.12778	0.258496	0.494321	0.621079	0.972898	Myometrium	17_Endothelial
Nit2	16.4088	-0.138883	0.531321	-0.261392	0.79379	0.986008	Myometrium	17_Endothelial
Tbc1d23	24.103	0.0693664	0.316664	0.219053	0.826609	0.986037	Myometrium	17_Endothelial
Cmss1	15.0892	-0.0710357	0.443506	-0.160169	0.872748	0.989271	Myometrium	17_Endothelial
Filip1l	53.1228	0.212187	0.261187	0.812393	0.416566	0.950341	Myometrium	17_Endothelial
Dcbld2	30.2755	0.227995	0.459379	0.496312	0.619674	0.972898	Myometrium	17_Endothelial
St3gal6	68.1124	-0.117852	0.236552	-0.498207	0.618338	0.972898	Myometrium	17_Endothelial
Cpox	13.0385	-0.312635	0.461545	-0.677365	0.498175	0.95466	Myometrium	17_Endothelial
Cldnd1	59.4719	-0.098601	0.219008	-0.450216	0.652555	0.974716	Myometrium	17_Endothelial
Riox2	12.1703	0.283725	0.430181	0.659548	0.509544	0.956693	Myometrium	17_Endothelial
Crybg3	33.3279	-0.166461	0.325601	-0.511242	0.609182	0.969704	Myometrium	17_Endothelial
Arl6	17.4224	0.0553605	0.398666	0.138864	0.889558	0.990722	Myometrium	17_Endothelial
Nsun3	4.3962	-0.450229	0.855066	-0.526543	0.598511	0.969704	Myometrium	17_Endothelial
Arl13b	45.0883	-0.0756556	0.302691	-0.249944	0.802631	0.986008	Myometrium	17_Endothelial
Pros1	81.4251	-0.328359	0.284047	-1.156	0.24768	0.909199	Myometrium	17_Endothelial
4930453N24Rik	34.524	0.234878	0.336954	0.697063	0.485763	0.952356	Myometrium	17_Endothelial
Zfp654	10.2056	-0.517072	0.570885	-0.905737	0.365075	0.939754	Myometrium	17_Endothelial
Cggbp1	69.8846	0.0395671	0.220464	0.179472	0.857567	0.987833	Myometrium	17_Endothelial
Chmp2b	67.3614	-0.0232966	0.241383	-0.096513	0.923113	0.992635	Myometrium	17_Endothelial
Vgll3	18.6183	1.31584	0.635836	2.06946	0.0385028	0.541276	Myometrium	17_Endothelial
Gbe1	9.80391	0.0340507	0.523935	0.0649903	0.948182	0.996817	Myometrium	17_Endothelial
Robo2	3.3689	0.266658	1.00099	0.266394	0.789936	0.985791	Myometrium	17_Endothelial
Hspa13	28.88	-0.2451	0.342518	-0.715583	0.474249	0.950359	Myometrium	17_Endothelial
Samsn1	19.2029	0.622814	0.462858	1.34558	0.178437	0.867873	Myometrium	17_Endothelial
Nrip1	78.7001	-0.469296	0.294471	-1.59369	0.111006	0.782887	Myometrium	17_Endothelial
Usp25	89.3505	-0.038264	0.316264	-0.120987	0.903701	0.992421	Myometrium	17_Endothelial
Mir99ahg	36.4591	-0.968485	0.587038	-1.64978	0.0989871	0.758542	Myometrium	17_Endothelial
Cxadr	10.3151	-0.0762466	1.43594	-0.0530986	0.957653	0.996817	Myometrium	17_Endothelial
Btg3	34.3106	1.07744	0.53261	2.02294	0.0430798	0.570301	Myometrium	17_Endothelial
D16Ertd472e	18.5622	1.09002	0.514344	2.11924	0.0340704	0.510973	Myometrium	17_Endothelial
Chodl	1.73296	0.352046	1.26641	0.277987	0.781022	0.985633	Myometrium	17_Endothelial
Mrpl39	20.8138	0.132254	0.399197	0.3313	0.740418	0.979253	Myometrium	17_Endothelial
Jam2	24.8296	1.03713	0.939942	1.1034	0.269855	0.913333	Myometrium	17_Endothelial
Atp5j	264.561	0.496264	0.195136	2.54318	0.010985	0.295046	Myometrium	17_Endothelial
Gabpa	26.9893	-0.43613	0.345394	-1.2627	0.206696	0.891087	Myometrium	17_Endothelial
App	242.685	0.0490537	0.165913	0.295659	0.76749	0.98357	Myometrium	17_Endothelial
Cyyr1	67.852	0.892018	0.277818	3.2108	0.00132367	0.0611546	Myometrium	17_Endothelial
Adamts1	77.7209	1.40995	0.530273	2.65892	0.00783918	0.230943	Myometrium	17_Endothelial
Adamts5	44.6449	0.820197	0.330421	2.48228	0.0130544	0.327502	Myometrium	17_Endothelial
Gm32461	2.23692	-2.69876	1.60968	-1.67658	0.0936251	0.744559	Myometrium	17_Endothelial
N6amt1	36.7477	0.319061	0.268982	1.18618	0.23555	0.904401	Myometrium	17_Endothelial
Ltn1	30.3551	-0.137983	0.325313	-0.424154	0.671453	0.975547	Myometrium	17_Endothelial
Rwdd2b	4.24305	-0.117411	0.766357	-0.153207	0.878235	0.989271	Myometrium	17_Endothelial
Usp16	29.8657	0.134593	0.331682	0.40579	0.684897	0.975547	Myometrium	17_Endothelial
Cct8	123.205	0.322285	0.172264	1.87088	0.0613615	0.641578	Myometrium	17_Endothelial
Bach1	38.8715	0.309607	0.297024	1.04236	0.297244	0.923284	Myometrium	17_Endothelial
Tiam1	3.33432	2.5298	1.19354	2.11957	0.0340425	0.510973	Myometrium	17_Endothelial
Sod1	93.3678	0.114407	0.293803	0.389399	0.696981	0.975897	Myometrium	17_Endothelial
Scaf4	19.5673	0.215927	0.374042	0.577282	0.563749	0.966645	Myometrium	17_Endothelial
Gm49708	8.60319	-1.47056	1.23225	-1.1934	0.232713	0.902388	Myometrium	17_Endothelial
Mis18a	14.5479	-0.593324	0.495706	-1.19693	0.231335	0.902379	Myometrium	17_Endothelial
Urb1	5.34897	0.17435	0.746123	0.233675	0.815237	0.986008	Myometrium	17_Endothelial
Eva1c	4.64868	0.729808	0.811929	0.898856	0.368729	0.941356	Myometrium	17_Endothelial
Cfap298	30.8941	-0.0230987	0.286205	-0.0807068	0.935675	0.995857	Myometrium	17_Endothelial
Synj1	23.1425	-0.405468	0.392926	-1.03192	0.30211	0.923922	Myometrium	17_Endothelial
Paxbp1	23.0243	0.250918	0.472685	0.530836	0.595533	0.969704	Myometrium	17_Endothelial
Ifnar2	152.252	0.208033	0.172128	1.2086	0.226818	0.901399	Myometrium	17_Endothelial
Il10rb	44.2527	-0.536629	0.314772	-1.70482	0.0882288	0.733704	Myometrium	17_Endothelial
A930006K02Rik	2.69184	-0.827645	1.14994	-0.719728	0.471693	0.950359	Myometrium	17_Endothelial
Ifnar1	35.3661	-0.324351	0.351913	-0.92168	0.356696	0.937703	Myometrium	17_Endothelial
Ifngr2	34.9062	0.0222083	0.292711	0.0758711	0.939522	0.995933	Myometrium	17_Endothelial
Tmem50b	17.3502	0.349156	0.416235	0.838842	0.401558	0.947724	Myometrium	17_Endothelial
Gart	25.7295	0.210045	0.37254	0.563818	0.572878	0.967028	Myometrium	17_Endothelial
Son	179.153	-0.2179	0.213319	-1.02148	0.307029	0.925392	Myometrium	17_Endothelial
Donson	3.03065	-0.586913	0.978672	-0.599703	0.548704	0.961005	Myometrium	17_Endothelial
Cryzl1	37.4043	-0.0917777	0.34797	-0.263752	0.791971	0.986008	Myometrium	17_Endothelial
Itsn1	24.8725	0.00566126	0.408946	0.0138435	0.988955	0.99861	Myometrium	17_Endothelial
Atp5o	171.084	0.38421	0.187109	2.0534	0.0400336	0.549773	Myometrium	17_Endothelial
Mrps6	63.5927	-0.300523	0.311298	-0.965385	0.334352	0.929586	Myometrium	17_Endothelial
Slc5a3	42.9446	-0.358851	0.353725	-1.01449	0.310349	0.925392	Myometrium	17_Endothelial
Gm16310	2.50126	0.214439	1.02379	0.209455	0.834093	0.986632	Myometrium	17_Endothelial
Smim11	80.6845	-0.06317	0.207158	-0.304936	0.760415	0.981836	Myometrium	17_Endothelial
Rcan1	57.8849	0.328718	0.274503	1.1975	0.23111	0.902379	Myometrium	17_Endothelial
Runx1	12.7347	1.44893	0.9651	1.50132	0.133272	0.815149	Myometrium	17_Endothelial
Setd4	1.60629	1.81454	1.34307	1.35104	0.176682	0.867244	Myometrium	17_Endothelial
Cbr1	28.7056	-0.128723	0.31789	-0.404928	0.685531	0.975547	Myometrium	17_Endothelial
Cbr3	5.43369	1.17136	0.890477	1.31543	0.188366	0.875478	Myometrium	17_Endothelial
Dop1b	17.8024	-0.835084	0.484962	-1.72196	0.0850775	0.727202	Myometrium	17_Endothelial
Morc3	32.816	0.370039	0.390265	0.948174	0.343041	0.93222	Myometrium	17_Endothelial
Chaf1b	4.56777	-0.884024	1.04243	-0.848041	0.396415	0.946566	Myometrium	17_Endothelial
Hlcs	5.99064	-0.190726	0.63585	-0.299955	0.764212	0.982637	Myometrium	17_Endothelial
Ripply3	3.23479	-1.37273	1.24734	-1.10052	0.271104	0.913772	Myometrium	17_Endothelial
Pigp	63.9816	-0.211509	0.244024	-0.866756	0.386076	0.944838	Myometrium	17_Endothelial
Ttc3	89.9608	-0.424702	0.227425	-1.86744	0.0618402	0.643779	Myometrium	17_Endothelial
Vps26c	21.2751	-0.472144	0.419425	-1.12569	0.260296	0.912151	Myometrium	17_Endothelial
Dyrk1a	25.3405	-0.282323	0.321534	-0.878052	0.379915	0.944454	Myometrium	17_Endothelial
Erg	41.852	-0.192275	0.362673	-0.53016	0.596001	0.969704	Myometrium	17_Endothelial
Ets2	78.1829	-0.049912	0.337193	-0.148022	0.882325	0.989271	Myometrium	17_Endothelial
Psmg1	23.5046	0.0228835	0.375498	0.0609418	0.951406	0.996817	Myometrium	17_Endothelial
Brwd1	37.6826	0.0043136	0.288405	0.0149567	0.988067	0.99861	Myometrium	17_Endothelial
Hmgn1	138.26	0.0149337	0.198221	0.0753386	0.939945	0.995933	Myometrium	17_Endothelial
Wrb	6.62536	0.00222688	0.627815	0.00354703	0.99717	0.999489	Myometrium	17_Endothelial
Sh3bgr	6.32801	0.664157	0.919042	0.722662	0.469888	0.950359	Myometrium	17_Endothelial
Igsf5	1.42334	-1.76631	1.7797	-0.992476	0.320965	0.925392	Myometrium	17_Endothelial
Pcp4	12.1294	0.433403	1.08783	0.398411	0.690327	0.975547	Myometrium	17_Endothelial
Bace2	23.261	-0.514145	0.939365	-0.547333	0.58415	0.968176	Myometrium	17_Endothelial
Tmprss2	4.35701	-0.182906	1.54577	-0.118327	0.905809	0.992527	Myometrium	17_Endothelial
Prdm15	4.73671	-0.409953	0.756792	-0.541698	0.588027	0.968176	Myometrium	17_Endothelial
C2cd2	20.38	-0.592434	0.436414	-1.3575	0.174621	0.866442	Myometrium	17_Endothelial
Zbtb21	11.1448	-0.19241	0.456806	-0.421207	0.673604	0.975547	Myometrium	17_Endothelial
B230307C23Rik	15.1098	0.635671	0.412167	1.54227	0.123009	0.801214	Myometrium	17_Endothelial
A630089N07Rik	2.18126	-0.51219	1.0925	-0.468825	0.639194	0.974622	Myometrium	17_Endothelial
Scaf8	29.941	-0.116309	0.332728	-0.349562	0.726667	0.979253	Myometrium	17_Endothelial
Gm49797	9.70086	-0.683818	0.586195	-1.16654	0.243397	0.907897	Myometrium	17_Endothelial
Tiam2	6.00612	-1.27632	0.859828	-1.48439	0.137705	0.821224	Myometrium	17_Endothelial
Tfb1m	2.02197	-1.50022	1.40896	-1.06478	0.286978	0.919325	Myometrium	17_Endothelial
Arid1b	30.7169	-0.356454	0.321714	-1.10798	0.267869	0.912151	Myometrium	17_Endothelial
Tmem242	17.7289	0.029957	0.387214	0.0773655	0.938333	0.995857	Myometrium	17_Endothelial
Zdhhc14	7.32369	-0.0528734	0.611621	-0.0864479	0.93111	0.995353	Myometrium	17_Endothelial
3300005D01Rik	4.64231	0.309888	0.983546	0.315072	0.752707	0.981376	Myometrium	17_Endothelial
Snx9	74.265	-0.203265	0.241893	-0.84031	0.400735	0.947263	Myometrium	17_Endothelial
Synj2	9.58185	-0.504994	0.535169	-0.943617	0.345365	0.933294	Myometrium	17_Endothelial
Gtf2h5	112.325	0.287854	0.205624	1.3999	0.161542	0.849203	Myometrium	17_Endothelial
Tulp4	112.839	-0.105749	0.255827	-0.413361	0.679342	0.975547	Myometrium	17_Endothelial
Tmem181a	14.9601	-0.122136	0.464739	-0.262805	0.792701	0.986008	Myometrium	17_Endothelial
Dynlt1a	6.35063	0.539741	0.684433	0.788597	0.430348	0.950341	Myometrium	17_Endothelial
Dynlt1f	16.1882	-0.698308	0.407564	-1.71337	0.0866446	0.729743	Myometrium	17_Endothelial
Ezr	45.7149	-0.319132	0.622975	-0.512271	0.608461	0.969704	Myometrium	17_Endothelial
Rsph3b	1.63042	-1.74345	1.39466	-1.25009	0.211268	0.891112	Myometrium	17_Endothelial
Tagap1	2.88061	0.159562	1.06803	0.149399	0.881239	0.989271	Myometrium	17_Endothelial
Rnaset2b	5.21136	0.529786	0.678117	0.781261	0.434649	0.950341	Myometrium	17_Endothelial
Rps6ka2	4.28605	-0.279341	0.828326	-0.337235	0.73594	0.979253	Myometrium	17_Endothelial
Fndc1	58.9119	-0.394066	0.521543	-0.755577	0.449903	0.950341	Myometrium	17_Endothelial
Tagap	10.4751	0.0170119	1.12014	0.0151873	0.987883	0.99861	Myometrium	17_Endothelial
Rsph3a	1.80121	-0.849168	1.21751	-0.697463	0.485513	0.952278	Myometrium	17_Endothelial
Rnaset2a	3.86474	-1.6241	1.1211	-1.44867	0.147429	0.835837	Myometrium	17_Endothelial
Fgfr1op	12.8593	0.263617	0.481025	0.548031	0.58367	0.968176	Myometrium	17_Endothelial
Mpc1	108.162	0.365699	0.239091	1.52954	0.126131	0.803734	Myometrium	17_Endothelial
Sft2d1	15.1752	0.908756	0.608115	1.49438	0.135076	0.816473	Myometrium	17_Endothelial
Pde10a	15.8755	-0.848105	0.475737	-1.78272	0.0746323	0.692192	Myometrium	17_Endothelial
Qk	159.926	-0.0523551	0.184568	-0.283663	0.776669	0.984609	Myometrium	17_Endothelial
Agpat4	46.2499	-0.038589	0.296881	-0.129981	0.896581	0.990964	Myometrium	17_Endothelial
Map3k4	24.037	0.0388518	0.407633	0.0953108	0.924068	0.992953	Myometrium	17_Endothelial
4732491K20Rik	1.61026	-0.928866	1.52872	-0.60761	0.543446	0.9588	Myometrium	17_Endothelial
Slc22a3	1.87216	0.636684	1.30369	0.48837	0.625288	0.973273	Myometrium	17_Endothelial
Igf2r	35.1579	-0.345131	0.438001	-0.78797	0.430715	0.950341	Myometrium	17_Endothelial
Airn	12.0786	-0.319946	0.581286	-0.55041	0.582038	0.967784	Myometrium	17_Endothelial
Mrpl18	65.3141	-0.167657	0.235729	-0.711228	0.476943	0.950827	Myometrium	17_Endothelial
Tcp1	123.673	0.469331	0.240222	1.95374	0.0507322	0.601836	Myometrium	17_Endothelial
Acat2	6.22769	-0.774729	0.639831	-1.21083	0.225959	0.901399	Myometrium	17_Endothelial
Wtap	49.3382	-0.0113872	0.264888	-0.0429888	0.96571	0.997053	Myometrium	17_Endothelial
Sod2	137.875	1.09231	0.317606	3.43918	0.000583471	0.0318954	Myometrium	17_Endothelial
Gm16046	3.83911	-0.927527	0.927503	-1.00003	0.317298	0.925392	Myometrium	17_Endothelial
Tcte2	1.56418	-1.27812	1.3626	-0.938002	0.348243	0.934972	Myometrium	17_Endothelial
Afdn	79.8669	-0.20433	0.267109	-0.764969	0.44429	0.950341	Myometrium	17_Endothelial
Smoc2	6.90452	-1.89153	2.98919	-0.632791	0.52687	0.957163	Myometrium	17_Endothelial
Thbs2	23.0801	0.624382	0.694778	0.898678	0.368824	0.941356	Myometrium	17_Endothelial
Wdr27	3.73864	0.730061	0.822312	0.887815	0.37464	0.943394	Myometrium	17_Endothelial
1600012H06Rik	25.5107	-0.646127	0.385287	-1.677	0.0935418	0.744559	Myometrium	17_Endothelial
Phf10	29.467	-0.191105	0.292606	-0.653112	0.513684	0.956925	Myometrium	17_Endothelial
Gm3448	1.55145	0.478598	1.25607	0.381028	0.703182	0.975897	Myometrium	17_Endothelial
Ermard	8.70125	-0.166732	0.607962	-0.274246	0.783895	0.985791	Myometrium	17_Endothelial
Dll1	8.11684	0.0873022	0.618573	0.141135	0.887763	0.990568	Myometrium	17_Endothelial
Fam120b	18.659	-0.14349	0.379919	-0.377686	0.705664	0.976096	Myometrium	17_Endothelial
Psmb1	201.841	0.265056	0.178583	1.48422	0.137752	0.821224	Myometrium	17_Endothelial
Tbp	9.52606	0.319565	0.559005	0.571667	0.567548	0.967028	Myometrium	17_Endothelial
Pdcd2	14.9827	-0.257141	0.431162	-0.59639	0.550915	0.961677	Myometrium	17_Endothelial
Chd1	35.4412	0.26982	0.321239	0.839933	0.400946	0.947334	Myometrium	17_Endothelial
Rgmb	10.2295	-0.541227	0.563056	-0.961232	0.336435	0.929586	Myometrium	17_Endothelial
BC002059	7.19527	0.317064	0.589326	0.538011	0.59057	0.968176	Myometrium	17_Endothelial
Gm5165	3.21522	-0.655984	0.92832	-0.706635	0.479793	0.951666	Myometrium	17_Endothelial
Riok2	16.1852	0.408807	0.408576	1.00056	0.317038	0.925392	Myometrium	17_Endothelial
Lnpep	65.9344	-0.0836296	0.253485	-0.329919	0.741461	0.979408	Myometrium	17_Endothelial
Spaca6	14.0801	-0.244702	0.525182	-0.465938	0.64126	0.974622	Myometrium	17_Endothelial
Has1	4.32875	4.24924	1.34658	3.15558	0.00160181	0.0713759	Myometrium	17_Endothelial
Ppp2r1a	65.7235	-0.0663103	0.285265	-0.232451	0.816187	0.986008	Myometrium	17_Endothelial
Zfp160	9.66135	-0.732227	0.607687	-1.20494	0.228226	0.901399	Myometrium	17_Endothelial
Zfp677	3.70412	0.217151	0.92056	0.23589	0.813518	0.986008	Myometrium	17_Endothelial
Zfp54	2.13424	0.277112	1.19189	0.232499	0.816151	0.986008	Myometrium	17_Endothelial
Zfp51	4.78982	0.181107	0.787482	0.229982	0.818106	0.986008	Myometrium	17_Endothelial
Zfp53	9.44139	0.510715	0.586894	0.870201	0.384191	0.944838	Myometrium	17_Endothelial
Zfp52	15.3962	0.914887	0.563204	1.62443	0.104283	0.770428	Myometrium	17_Endothelial
Zfp948	12.3314	0.0594163	0.452202	0.131393	0.895464	0.990964	Myometrium	17_Endothelial
Zfp983	3.77257	1.00357	0.935141	1.07318	0.283191	0.918523	Myometrium	17_Endothelial
Zfp760	9.82558	-0.76838	0.627976	-1.22358	0.22111	0.897442	Myometrium	17_Endothelial
Zfp229	4.35366	0.188401	0.740394	0.25446	0.79914	0.986008	Myometrium	17_Endothelial
Zfp820	13.7531	-0.37757	0.515873	-0.731905	0.464227	0.950359	Myometrium	17_Endothelial
Zfp995	6.0254	-0.49613	0.65029	-0.762936	0.445501	0.950341	Myometrium	17_Endothelial
Zfp942	6.90607	-1.28594	0.893171	-1.43974	0.14994	0.838523	Myometrium	17_Endothelial
Zfp943	8.2418	-0.941051	0.60658	-1.5514	0.120805	0.798315	Myometrium	17_Endothelial
Zfp994	14.4139	-0.0321208	0.460798	-0.069707	0.944427	0.996817	Myometrium	17_Endothelial
Gm7072	15.0423	-0.189459	0.45664	-0.414898	0.678217	0.975547	Myometrium	17_Endothelial
Zfp944	7.68369	-0.0574643	0.588302	-0.0976782	0.922188	0.992616	Myometrium	17_Endothelial
Zfp758	9.27323	-0.231209	0.580962	-0.397977	0.690647	0.975547	Myometrium	17_Endothelial
Zfp946	4.95535	0.627746	0.716907	0.875631	0.381231	0.944454	Myometrium	17_Endothelial
Zfp945	27.0813	0.02049	0.346727	0.0590956	0.952876	0.996817	Myometrium	17_Endothelial
Zfp40	5.15477	-0.695354	0.85108	-0.817025	0.413914	0.950341	Myometrium	17_Endothelial
Zfp213	7.16201	0.202199	0.73763	0.27412	0.783993	0.985791	Myometrium	17_Endothelial
Zfp13	3.62384	0.0158564	0.846648	0.0187285	0.985058	0.99861	Myometrium	17_Endothelial
Mmp25	3.05089	2.43453	1.03769	2.34611	0.0189708	0.386421	Myometrium	17_Endothelial
Thoc6	13.6821	0.221019	0.531734	0.415657	0.677661	0.975547	Myometrium	17_Endothelial
Hcfc1r1	110.968	-0.119303	0.212039	-0.562647	0.573675	0.967028	Myometrium	17_Endothelial
Tnfrsf12a	40.2934	0.109577	0.391512	0.279883	0.779568	0.985499	Myometrium	17_Endothelial
Pkmyt1	3.35053	0.540817	0.997743	0.54204	0.587791	0.968176	Myometrium	17_Endothelial
Paqr4	11.4521	-1.15307	0.756374	-1.52448	0.12739	0.806943	Myometrium	17_Endothelial
9530082P21Rik	27.5841	0.727227	0.330717	2.19894	0.0278822	0.46499	Myometrium	17_Endothelial
Flywch1	32.1728	0.158668	0.41038	0.386637	0.699025	0.975897	Myometrium	17_Endothelial
Flywch2	18.7204	0.158399	0.523549	0.302549	0.762234	0.981889	Myometrium	17_Endothelial
Srrm2	188.554	-0.0598739	0.165536	-0.361698	0.717578	0.977089	Myometrium	17_Endothelial
Elob	286.868	0.380901	0.188424	2.02151	0.0432272	0.570301	Myometrium	17_Endothelial
Kctd5	18.5021	0.038161	0.393211	0.0970498	0.922687	0.992616	Myometrium	17_Endothelial
Pdpk1	31.9777	-0.15893	0.316003	-0.502938	0.615008	0.971965	Myometrium	17_Endothelial
Amdhd2	30.072	-0.476344	0.594383	-0.801409	0.422895	0.950341	Myometrium	17_Endothelial
Atp6v0c	223.611	0.354947	0.183707	1.93213	0.0533435	0.613052	Myometrium	17_Endothelial
Tbc1d24	7.79022	-1.02523	0.745625	-1.375	0.169133	0.860868	Myometrium	17_Endothelial
Ntn3	2.56359	-0.0299055	1.12411	-0.0266036	0.978776	0.99861	Myometrium	17_Endothelial
Tedc2	2.34172	0.5501	1.05007	0.52387	0.600369	0.969704	Myometrium	17_Endothelial
Abca3	32.1756	-0.587578	0.327336	-1.79503	0.072649	0.68492	Myometrium	17_Endothelial
D330041H03Rik	1.87124	-0.378369	1.20291	-0.314546	0.753106	0.981376	Myometrium	17_Endothelial
Rnps1	58.6371	0.0674064	0.259999	0.259257	0.795437	0.986008	Myometrium	17_Endothelial
Eci1	44.5439	-0.356862	0.263517	-1.35423	0.175664	0.866442	Myometrium	17_Endothelial
Dnase1l2	1.82517	-1.04439	1.4723	-0.709358	0.478103	0.951245	Myometrium	17_Endothelial
E4f1	7.52388	0.0257703	0.600506	0.0429144	0.96577	0.997053	Myometrium	17_Endothelial
Pgp	42.9394	-0.0611485	0.279133	-0.219066	0.826598	0.986037	Myometrium	17_Endothelial
Mlst8	6.10117	-0.315862	0.683685	-0.462	0.644081	0.974622	Myometrium	17_Endothelial
Traf7	46.5136	-0.0689339	0.241795	-0.285093	0.775573	0.984494	Myometrium	17_Endothelial
Rab26os	2.96832	-1.60951	1.29877	-1.23926	0.21525	0.893876	Myometrium	17_Endothelial
Pkd1	42.5214	-0.588758	0.352084	-1.67221	0.0944829	0.74613	Myometrium	17_Endothelial
Tsc2	10.5969	-0.537681	0.618481	-0.869357	0.384652	0.944838	Myometrium	17_Endothelial
Nthl1	5.484	-0.941206	0.929509	-1.01258	0.311259	0.925392	Myometrium	17_Endothelial
Slc9a3r2	138.133	-0.174562	0.241282	-0.723476	0.469388	0.950359	Myometrium	17_Endothelial
Zfp598	24.8356	-0.135065	0.364948	-0.370094	0.711312	0.976341	Myometrium	17_Endothelial
Gfer	29.8773	0.631514	0.374433	1.68659	0.0916825	0.740489	Myometrium	17_Endothelial
Noxo1	5.65734	1.84429	1.02631	1.79701	0.0723334	0.68488	Myometrium	17_Endothelial
Tbl3	12.435	-0.481328	0.494494	-0.973375	0.330367	0.929044	Myometrium	17_Endothelial
Rps2	447.438	0.769565	0.260888	2.94979	0.00317988	0.119662	Myometrium	17_Endothelial
Ndufb10	144.203	0.210701	0.189981	1.10907	0.267402	0.912151	Myometrium	17_Endothelial
Msrb1	49.9577	0.471055	0.354151	1.3301	0.183486	0.870812	Myometrium	17_Endothelial
Hagh	37.9278	-0.0114081	0.331169	-0.0344478	0.97252	0.997705	Myometrium	17_Endothelial
Fahd1	15.024	-0.336109	0.448783	-0.748935	0.453897	0.950341	Myometrium	17_Endothelial
Nubp2	23.722	0.195289	0.425636	0.458816	0.646366	0.974622	Myometrium	17_Endothelial
Spsb3	17.9858	-0.221884	0.388446	-0.571211	0.567857	0.967028	Myometrium	17_Endothelial
Eme2	1.93328	0.352988	1.16686	0.30251	0.762263	0.981889	Myometrium	17_Endothelial
Mapk8ip3	15.7081	0.115385	0.397811	0.29005	0.771778	0.98357	Myometrium	17_Endothelial
Mrps34	53.2447	0.167081	0.285895	0.584413	0.558942	0.965011	Myometrium	17_Endothelial
Jpt2	16.3069	0.688078	0.444017	1.54967	0.121222	0.798795	Myometrium	17_Endothelial
Cramp1l	13.7879	-0.916865	0.526341	-1.74196	0.0815156	0.714086	Myometrium	17_Endothelial
Ift140	3.77878	-0.805114	0.922487	-0.872764	0.382792	0.944454	Myometrium	17_Endothelial
Tmem204	36.0453	-0.0763816	0.372215	-0.205208	0.837409	0.9871	Myometrium	17_Endothelial
Telo2	10.9908	-0.374695	0.665266	-0.563225	0.573281	0.967028	Myometrium	17_Endothelial
Clcn7	9.0027	-0.217555	0.592533	-0.367162	0.713498	0.976341	Myometrium	17_Endothelial
BC003965	35.7849	-0.129297	0.351207	-0.368151	0.712761	0.976341	Myometrium	17_Endothelial
Unkl	8.24811	-0.186972	0.555317	-0.336695	0.736347	0.979253	Myometrium	17_Endothelial
Gnptg	14.2676	-0.00436966	0.410265	-0.0106508	0.991502	0.998703	Myometrium	17_Endothelial
Tsr3	17.9157	0.442043	0.400043	1.10499	0.269164	0.913333	Myometrium	17_Endothelial
Ube2i	134.157	0.133072	0.174046	0.764576	0.444524	0.950341	Myometrium	17_Endothelial
Tpsb2	3.47919	0.805232	1.31742	0.611221	0.541053	0.957827	Myometrium	17_Endothelial
Lmf1	14.7725	0.179539	0.419865	0.427611	0.668935	0.975547	Myometrium	17_Endothelial
Rpusd1	5.23577	-0.99114	0.797342	-1.24306	0.213847	0.893876	Myometrium	17_Endothelial
Ciao3	12.5139	0.236638	0.485845	0.487065	0.626212	0.973428	Myometrium	17_Endothelial
Haghl	17.9756	-0.674445	0.518466	-1.30085	0.193311	0.881482	Myometrium	17_Endothelial
Fam173a	39.2321	0.0472647	0.259205	0.182345	0.855312	0.987774	Myometrium	17_Endothelial
Metrn	4.38849	-0.320614	0.927258	-0.345766	0.729518	0.979253	Myometrium	17_Endothelial
Wdr24	3.27551	-1.00085	1.02696	-0.974573	0.329772	0.929044	Myometrium	17_Endothelial
Jmjd8	11.1673	-0.742505	0.555807	-1.3359	0.181581	0.869039	Myometrium	17_Endothelial
Stub1	81.48	0.209159	0.203471	1.02795	0.303972	0.924146	Myometrium	17_Endothelial
Rhbdl1	2.16032	-2.49242	1.74609	-1.42743	0.153457	0.842057	Myometrium	17_Endothelial
Rhot2	6.53563	-0.701626	0.782024	-0.897192	0.369616	0.941777	Myometrium	17_Endothelial
Wdr90	3.21513	0.595571	1.07261	0.555256	0.57872	0.967028	Myometrium	17_Endothelial
Mcrip2	11.2598	1.19969	0.638225	1.87972	0.060146	0.638722	Myometrium	17_Endothelial
Mettl26	24.0446	-0.844005	0.376968	-2.23893	0.0251607	0.441134	Myometrium	17_Endothelial
Rab40c	10.894	-0.45395	0.548138	-0.828168	0.407576	0.947924	Myometrium	17_Endothelial
Pigq	22.9976	-0.173324	0.365628	-0.474044	0.635469	0.973942	Myometrium	17_Endothelial
Capn15	15.3805	-0.139884	0.46629	-0.299993	0.764182	0.982637	Myometrium	17_Endothelial
Rab11fip3	9.46103	-0.58802	0.523924	-1.12234	0.261718	0.912151	Myometrium	17_Endothelial
Decr2	10.9243	-0.345244	0.542732	-0.636122	0.524697	0.957163	Myometrium	17_Endothelial
Nme4	3.18539	0.698996	0.850461	0.821902	0.411133	0.949721	Myometrium	17_Endothelial
Mrpl28	54.7478	0.253094	0.359844	0.703343	0.481842	0.951666	Myometrium	17_Endothelial
Axin1	10.6678	-0.120042	0.51022	-0.235274	0.813996	0.986008	Myometrium	17_Endothelial
Fam234a	17.4879	-0.457259	0.525373	-0.870352	0.384108	0.944838	Myometrium	17_Endothelial
Luc7l	34.1037	-0.00998697	0.328956	-0.0303596	0.97578	0.99861	Myometrium	17_Endothelial
Neurl1b	4.87289	0.13436	0.742826	0.180877	0.856464	0.987774	Myometrium	17_Endothelial
Gm34455	4.05038	0.896477	1.07235	0.835991	0.40316	0.947814	Myometrium	17_Endothelial
Dusp1	142.492	0.31853	0.340037	0.93675	0.348887	0.935139	Myometrium	17_Endothelial
Ergic1	30.6898	0.453899	0.328848	1.38027	0.167503	0.858709	Myometrium	17_Endothelial
Atp6v0e	201.663	0.261632	0.185335	1.41167	0.158047	0.844492	Myometrium	17_Endothelial
Crebrf	41.4902	-0.733272	0.385594	-1.90167	0.0572144	0.628849	Myometrium	17_Endothelial
Bnip1	15.9792	-0.129092	0.450441	-0.286589	0.774427	0.984322	Myometrium	17_Endothelial
Phf1	8.72824	-0.194008	0.576517	-0.336517	0.736481	0.979253	Myometrium	17_Endothelial
Cuta	98.2134	-0.13339	0.19873	-0.67121	0.502086	0.95466	Myometrium	17_Endothelial
Syngap1	1.6545	-1.20344	1.42552	-0.844214	0.39855	0.946566	Myometrium	17_Endothelial
Zbtb9	3.64588	-0.405491	0.778865	-0.520618	0.602633	0.969704	Myometrium	17_Endothelial
Ggnbp1	1.49956	-0.995099	1.54266	-0.645056	0.518891	0.957163	Myometrium	17_Endothelial
Bak1	36.047	0.666071	0.278191	2.39429	0.0166524	0.36912	Myometrium	17_Endothelial
Itpr3	5.15057	-0.241854	0.976313	-0.247721	0.80435	0.986008	Myometrium	17_Endothelial
Uqcc2	134.937	0.343922	0.206297	1.66712	0.0954911	0.751209	Myometrium	17_Endothelial
Lemd2	29.9231	0.107595	0.299751	0.358948	0.719634	0.977812	Myometrium	17_Endothelial
Gm26724	5.44977	0.401243	0.780137	0.514323	0.607026	0.969704	Myometrium	17_Endothelial
Gm49774	2.15181	0.232348	1.27572	0.182131	0.85548	0.987774	Myometrium	17_Endothelial
Hmga1	1.86742	1.21318	1.08193	1.12131	0.262156	0.912151	Myometrium	17_Endothelial
AI413582	23.9147	0.157362	0.386677	0.406959	0.684038	0.975547	Myometrium	17_Endothelial
Nudt3	30.668	-0.223216	0.322557	-0.69202	0.488925	0.953441	Myometrium	17_Endothelial
Rps10	605.91	0.598317	0.263046	2.27457	0.0229318	0.421386	Myometrium	17_Endothelial
Ilrun	51.8998	0.671954	0.281998	2.38283	0.0171799	0.373004	Myometrium	17_Endothelial
Snrpc	93.5294	0.220284	0.207333	1.06247	0.288024	0.919972	Myometrium	17_Endothelial
Uhrf1bp1	2.86133	-0.272631	0.93381	-0.291956	0.77032	0.98357	Myometrium	17_Endothelial
Taf11	43.0318	-0.201579	0.284913	-0.707511	0.479249	0.951666	Myometrium	17_Endothelial
Anks1	8.55481	-0.133557	0.610032	-0.218934	0.826702	0.986037	Myometrium	17_Endothelial
Zfp523	7.77281	-0.151804	0.611367	-0.248302	0.8039	0.986008	Myometrium	17_Endothelial
Def6	4.66925	3.55645	1.26145	2.81934	0.00481221	0.165452	Myometrium	17_Endothelial
Ppard	11.1411	0.0428126	0.504709	0.0848264	0.932399	0.99554	Myometrium	17_Endothelial
Fance	14.272	0.0124129	0.416043	0.0298357	0.976198	0.99861	Myometrium	17_Endothelial
Rpl10a	524.758	0.633243	0.253182	2.50113	0.0123797	0.317676	Myometrium	17_Endothelial
Tead3	3.10941	0.209191	1.00076	0.209033	0.834423	0.986632	Myometrium	17_Endothelial
Fkbp5	20.3047	0.947101	0.384141	2.4655	0.0136822	0.333195	Myometrium	17_Endothelial
Gm22146	1.44187	0.903036	1.34407	0.671866	0.501669	0.95466	Myometrium	17_Endothelial
E230001N04Rik	1.76552	0.826227	1.29652	0.637264	0.523953	0.957163	Myometrium	17_Endothelial
Srpk1	55.6999	0.114561	0.284431	0.402771	0.687117	0.975547	Myometrium	17_Endothelial
Mapk14	27.634	-0.276706	0.386782	-0.715407	0.474358	0.950359	Myometrium	17_Endothelial
Gm4356	3.84228	0.225722	0.779107	0.289719	0.772031	0.98357	Myometrium	17_Endothelial
Mapk13	8.04584	-0.286132	1.34953	-0.212023	0.832089	0.986285	Myometrium	17_Endothelial
Brpf3	8.20083	-1.34295	0.792245	-1.69512	0.090052	0.737062	Myometrium	17_Endothelial
Kctd20	31.3483	-0.314994	0.377209	-0.835066	0.403681	0.947814	Myometrium	17_Endothelial
Stk38	38.2196	0.0588463	0.289963	0.202944	0.839178	0.98717	Myometrium	17_Endothelial
Gm16196	2.355	0.875591	1.32479	0.660928	0.508659	0.956597	Myometrium	17_Endothelial
Srsf3	211.287	0.58635	0.210422	2.78654	0.00532738	0.17724	Myometrium	17_Endothelial
Cdkn1a	52.6876	1.13945	0.487345	2.33808	0.0193832	0.390926	Myometrium	17_Endothelial
Ppil1	20.6693	-0.0131043	0.369767	-0.0354393	0.971729	0.997705	Myometrium	17_Endothelial
BC004004	36.9211	0.00925395	0.284583	0.0325176	0.974059	0.998134	Myometrium	17_Endothelial
Pi16	8.52381	1.01086	0.63046	1.60337	0.108854	0.778438	Myometrium	17_Endothelial
Mtch1	191.746	-0.12009	0.208606	-0.57568	0.564831	0.96695	Myometrium	17_Endothelial
Fgd2	3.44626	-0.330349	0.957756	-0.34492	0.730155	0.979253	Myometrium	17_Endothelial
Gm26885	2.26883	0.312701	1.08619	0.287889	0.773432	0.983941	Myometrium	17_Endothelial
Pim1	70.5111	1.43797	0.47441	3.03106	0.00243699	0.0992731	Myometrium	17_Endothelial
Tbc1d22b	10.9217	-0.530307	0.863158	-0.61438	0.538964	0.957163	Myometrium	17_Endothelial
Rnf8	17.8984	-0.586278	0.457667	-1.28101	0.200189	0.885664	Myometrium	17_Endothelial
Cmtr1	27.2001	0.453906	0.306336	1.48173	0.138413	0.821441	Myometrium	17_Endothelial
Ccdc167	12.9946	-0.316832	0.494531	-0.640672	0.521736	0.957163	Myometrium	17_Endothelial
Zfand3	52.8887	0.162483	0.255152	0.636808	0.52425	0.957163	Myometrium	17_Endothelial
Btbd9	29.673	0.0366371	0.368099	0.0995308	0.920717	0.992616	Myometrium	17_Endothelial
Gm50240	10.0416	-0.166654	0.497088	-0.33526	0.737429	0.979253	Myometrium	17_Endothelial
Glo1	83.3549	-0.268166	0.222155	-1.20711	0.227388	0.901399	Myometrium	17_Endothelial
Abcg1	16.3022	0.0100621	0.545573	0.0184432	0.985285	0.99861	Myometrium	17_Endothelial
Wdr4	8.30767	0.266784	0.553279	0.482187	0.629673	0.973631	Myometrium	17_Endothelial
Ndufv3	130.369	0.402272	0.250214	1.60771	0.107899	0.777591	Myometrium	17_Endothelial
AC166172.1	2.2009	1.59591	1.30906	1.21913	0.222796	0.898096	Myometrium	17_Endothelial
Pknox1	17.6232	-0.238167	0.453797	-0.524833	0.599699	0.969704	Myometrium	17_Endothelial
U2af1	104.371	0.397536	0.202169	1.96635	0.0492579	0.600188	Myometrium	17_Endothelial
Sik1	7.24409	-0.0613754	0.788472	-0.0778409	0.937955	0.995857	Myometrium	17_Endothelial
Rrp1b	11.0455	0.205683	0.505867	0.406595	0.684306	0.975547	Myometrium	17_Endothelial
Brd4	59.69	-0.367603	0.261713	-1.4046	0.160139	0.847235	Myometrium	17_Endothelial
Akap8	26.4922	-0.158427	0.326834	-0.484733	0.627866	0.973631	Myometrium	17_Endothelial
Akap8l	16.0601	-0.507813	0.415112	-1.22332	0.22121	0.897442	Myometrium	17_Endothelial
Wiz	17.1227	-0.317302	0.429291	-0.739129	0.459828	0.950341	Myometrium	17_Endothelial
Cyp4f17	6.18523	0.170185	0.668939	0.25441	0.799179	0.986008	Myometrium	17_Endothelial
Cyp4f16	13.0603	0.236404	0.53939	0.438281	0.661183	0.975547	Myometrium	17_Endothelial
Zfp871	50.7413	-0.363795	0.262558	-1.38558	0.165876	0.856241	Myometrium	17_Endothelial
Zfp811	1.61684	0.493144	1.20802	0.408226	0.683107	0.975547	Myometrium	17_Endothelial
Zfp799	3.34492	-0.777973	0.893695	-0.870513	0.38402	0.944838	Myometrium	17_Endothelial
Zfp870	2.72179	-0.558942	0.926091	-0.60355	0.546143	0.960262	Myometrium	17_Endothelial
Cyp4f13	7.03704	-0.229467	0.624049	-0.367707	0.713092	0.976341	Myometrium	17_Endothelial
Zfp472	5.48466	-0.426337	0.679467	-0.627458	0.530359	0.957163	Myometrium	17_Endothelial
Zfp952	7.34684	-0.705237	0.672728	-1.04832	0.294489	0.923284	Myometrium	17_Endothelial
Zfp763	3.25154	-0.487452	0.952593	-0.511711	0.608853	0.969704	Myometrium	17_Endothelial
Zfp563	3.21447	-0.364371	1.00752	-0.361653	0.717611	0.977089	Myometrium	17_Endothelial
Zfp955a	3.09973	-0.730051	0.937887	-0.7784	0.436333	0.950341	Myometrium	17_Endothelial
Zfp955b	10.8461	-0.484748	0.562263	-0.862137	0.388612	0.945841	Myometrium	17_Endothelial
Zfp81	10.0075	-0.118615	0.518607	-0.228718	0.819088	0.986008	Myometrium	17_Endothelial
Zfp101	6.52787	-0.0839505	0.693851	-0.120992	0.903697	0.992421	Myometrium	17_Endothelial
Adamts10	16.5181	-0.437496	0.39016	-1.12132	0.26215	0.912151	Myometrium	17_Endothelial
Zfp414	14.3436	-0.620347	0.515306	-1.20384	0.22865	0.901399	Myometrium	17_Endothelial
Hnrnpm	101.438	0.161315	0.229794	0.701996	0.482681	0.951666	Myometrium	17_Endothelial
2022-03-02	60.7832	-0.173009	0.254044	-0.681021	0.495858	0.95466	Myometrium	17_Endothelial
Rab11b	102.92	-0.186125	0.216403	-0.860085	0.389742	0.946294	Myometrium	17_Endothelial
Gm17251	2.52917	-0.915575	1.12164	-0.81628	0.41434	0.950341	Myometrium	17_Endothelial
Angptl4	72.353	0.402858	0.407233	0.989257	0.322537	0.926307	Myometrium	17_Endothelial
Kank3	107.557	-0.570065	0.400646	-1.42286	0.154776	0.842057	Myometrium	17_Endothelial
Rps28	448.792	0.461648	0.259153	1.78137	0.0748513	0.692192	Myometrium	17_Endothelial
Ndufa7	178.439	0.0473438	0.191036	0.247827	0.804268	0.986008	Myometrium	17_Endothelial
Cd320	38.1542	0.0197595	0.337774	0.0584993	0.953351	0.996817	Myometrium	17_Endothelial
BC051226	7.30219	0.539491	0.685627	0.786859	0.431365	0.950341	Myometrium	17_Endothelial
Daxx	31.6819	1.36483	0.405305	3.36742	0.000758742	0.040267	Myometrium	17_Endothelial
Tapbp	108.986	0.886352	0.263253	3.36692	0.000760123	0.040267	Myometrium	17_Endothelial
Zbtb22	16.8417	0.551223	0.444937	1.23888	0.21539	0.893876	Myometrium	17_Endothelial
Gm19412	1.98067	-0.707559	1.07726	-0.656816	0.511299	0.956925	Myometrium	17_Endothelial
Rgl2	46.3716	0.00462066	0.269252	0.0171611	0.986308	0.99861	Myometrium	17_Endothelial
Pfdn6	76.9717	0.432523	0.245165	1.76421	0.0776963	0.700004	Myometrium	17_Endothelial
Wdr46	8.85926	-0.0847796	0.515614	-0.164425	0.869397	0.988391	Myometrium	17_Endothelial
B3galt4	7.51158	-0.151867	0.662766	-0.22914	0.81876	0.986008	Myometrium	17_Endothelial
Rps18	472.3	0.66487	0.251064	2.6482	0.00809205	0.235566	Myometrium	17_Endothelial
Vps52	22.1409	-0.527016	0.389481	-1.35312	0.176016	0.866946	Myometrium	17_Endothelial
H2-K1	352.517	0.571719	0.247677	2.30832	0.0209813	0.405278	Myometrium	17_Endothelial
Ring1	21.0502	0.386548	0.408003	0.947414	0.343428	0.932397	Myometrium	17_Endothelial
H2-Ke6	35.2089	-0.373131	0.313339	-1.19082	0.233725	0.902388	Myometrium	17_Endothelial
Slc39a7	38.1113	0.565878	0.263916	2.14416	0.0320202	0.495268	Myometrium	17_Endothelial
Rxrb	22.2299	-0.245896	0.398813	-0.61657	0.537518	0.957163	Myometrium	17_Endothelial
Brd2	87.5265	0.0463326	0.218862	0.211698	0.832343	0.986285	Myometrium	17_Endothelial
H2-DMa	5.61466	1.94638	1.23794	1.57228	0.115886	0.791914	Myometrium	17_Endothelial
H2-DMb1	5.09144	2.2897	1.20083	1.90677	0.0565506	0.625916	Myometrium	17_Endothelial
Psmb9	63.4877	1.19706	0.345764	3.46208	0.000536022	0.0300733	Myometrium	17_Endothelial
Tap1	49.2123	1.98917	0.321283	6.19134	5.96558e-10	2.62975e-07	Myometrium	17_Endothelial
Psmb8	142.753	1.85349	0.33988	5.45336	4.94272e-08	1.14248e-05	Myometrium	17_Endothelial
Tap2	45.9292	0.9202	0.278266	3.30691	0.000943314	0.0481129	Myometrium	17_Endothelial
H2-Ab1	27.867	2.10612	1.31492	1.60171	0.109221	0.779705	Myometrium	17_Endothelial
H2-Aa	23.5343	3.64885	1.05498	3.4587	0.000542786	0.0303149	Myometrium	17_Endothelial
H2-Eb1	20.2708	3.09229	1.0694	2.89161	0.00383269	0.13873	Myometrium	17_Endothelial
Notch4	6.4153	3.17325	0.879302	3.60883	0.000307579	0.0187943	Myometrium	17_Endothelial
Gpsm3	31.9913	-0.042222	0.366889	-0.115081	0.908381	0.992527	Myometrium	17_Endothelial
Pbx2	22.6043	0.0235428	0.339589	0.0693274	0.944729	0.996817	Myometrium	17_Endothelial
Ager	3.19044	-1.37409	1.34908	-1.01854	0.30842	0.925392	Myometrium	17_Endothelial
Rnf5	18.4826	-0.642028	0.525182	-1.22249	0.221524	0.897628	Myometrium	17_Endothelial
Agpat1	12.7236	0.600308	0.484186	1.23983	0.215039	0.893876	Myometrium	17_Endothelial
Egfl8	1.54791	-1.89509	1.63836	-1.1567	0.247396	0.909199	Myometrium	17_Endothelial
Ppt2	31.4366	-0.280371	0.347038	-0.807897	0.41915	0.950341	Myometrium	17_Endothelial
Prrt1	4.45935	-0.143005	1.09901	-0.130122	0.89647	0.990964	Myometrium	17_Endothelial
Fkbpl	7.43028	-0.813092	0.614716	-1.32271	0.185931	0.873182	Myometrium	17_Endothelial
Atf6b	18.9968	-0.254339	0.441553	-0.57601	0.564609	0.966815	Myometrium	17_Endothelial
Tnxb	86.4532	-0.0625679	0.279279	-0.224034	0.822731	0.986008	Myometrium	17_Endothelial
C4b	3.60571	1.2908	1.27074	1.01579	0.309731	0.925392	Myometrium	17_Endothelial
Stk19	38.7159	0.0578936	0.278502	0.207875	0.835327	0.986927	Myometrium	17_Endothelial
Dxo	18.0786	0.062789	0.37024	0.16959	0.865333	0.987833	Myometrium	17_Endothelial
Skiv2l	17.7457	0.0962381	0.394898	0.243704	0.80746	0.986008	Myometrium	17_Endothelial
Nelfe	27.3403	0.216777	0.318967	0.67962	0.496745	0.95466	Myometrium	17_Endothelial
Cfb	88.492	3.02646	0.593613	5.09837	3.42582e-07	5.8729e-05	Myometrium	17_Endothelial
C2	19.3545	-0.3386	0.75962	-0.445749	0.655778	0.975099	Myometrium	17_Endothelial
Zbtb12	7.03503	-0.718256	0.752417	-0.954599	0.339781	0.930003	Myometrium	17_Endothelial
Ehmt2	35.943	0.223104	0.306161	0.728716	0.466176	0.950359	Myometrium	17_Endothelial
Slc44a4	2.61543	0.0976978	1.52234	0.0641761	0.94883	0.996817	Myometrium	17_Endothelial
Neu1	24.5429	0.509088	0.39669	1.28334	0.199373	0.885664	Myometrium	17_Endothelial
1110038B12Rik	68.1223	0.280747	0.274893	1.0213	0.307114	0.925392	Myometrium	17_Endothelial
Hspa1b	150.124	0.316731	0.398148	0.795511	0.426316	0.950341	Myometrium	17_Endothelial
Hspa1a	119.641	1.09008	0.566608	1.92387	0.0543706	0.618603	Myometrium	17_Endothelial
Lsm2	72.278	0.393	0.282521	1.39105	0.164211	0.853338	Myometrium	17_Endothelial
Vars	39.4096	0.593068	0.269307	2.2022	0.0276511	0.46372	Myometrium	17_Endothelial
Msh5	2.04307	-2.36234	1.53442	-1.53957	0.123665	0.801681	Myometrium	17_Endothelial
Clic1	287.339	0.400232	0.194105	2.06194	0.0392134	0.545602	Myometrium	17_Endothelial
Ddah2	47.8266	0.00477088	0.259536	0.0183824	0.985334	0.99861	Myometrium	17_Endothelial
Ly6g6d	1.37206	-0.564527	1.37192	-0.411488	0.680715	0.975547	Myometrium	17_Endothelial
Abhd16a	32.9738	0.0316024	0.288385	0.109584	0.912739	0.992527	Myometrium	17_Endothelial
Csnk2b	99.0091	0.0961327	0.202994	0.473575	0.635803	0.973942	Myometrium	17_Endothelial
Gpank1	11.4768	-0.330923	0.536468	-0.616857	0.537329	0.957163	Myometrium	17_Endothelial
D17H6S53E	7.23955	-0.317498	0.754314	-0.420909	0.673821	0.975547	Myometrium	17_Endothelial
Bag6	49.9984	0.079372	0.265244	0.299241	0.764756	0.982757	Myometrium	17_Endothelial
Prrc2a	48.6752	-0.138188	0.262314	-0.526806	0.598328	0.969704	Myometrium	17_Endothelial
Aif1	8.36677	3.39239	0.925506	3.66544	0.000246916	0.0158733	Myometrium	17_Endothelial
Lst1	19.1553	0.660794	0.396799	1.66531	0.0958501	0.752231	Myometrium	17_Endothelial
Ltb	5.74053	0.9519	0.706201	1.34792	0.177685	0.867873	Myometrium	17_Endothelial
Tnf	7.36295	3.87328	1.02964	3.7618	0.000168694	0.0116195	Myometrium	17_Endothelial
Nfkbil1	15.5267	0.0286235	0.438547	0.0652689	0.94796	0.996817	Myometrium	17_Endothelial
Atp6v1g2	2.06187	-1.33366	1.44257	-0.924508	0.355222	0.937703	Myometrium	17_Endothelial
Ddx39b	83.1812	-0.149568	0.217253	-0.688449	0.49117	0.953787	Myometrium	17_Endothelial
H2-D1	364.137	0.388369	0.207649	1.87032	0.0614393	0.641578	Myometrium	17_Endothelial
Gm11131	3.72203	0.382609	0.822336	0.465271	0.641737	0.974622	Myometrium	17_Endothelial
H2-Q4	35.4717	0.97447	0.326507	2.98453	0.00284017	0.11129	Myometrium	17_Endothelial
H2-Q6	41.2637	1.04273	0.450107	2.31663	0.0205237	0.399565	Myometrium	17_Endothelial
H2-Q7	101.648	0.938211	0.223847	4.19131	2.77353e-05	0.00261325	Myometrium	17_Endothelial
H2-Q10	4.18252	1.23895	0.890355	1.39152	0.164068	0.853338	Myometrium	17_Endothelial
Tcf19	2.36013	-0.561803	1.23718	-0.454099	0.649758	0.974716	Myometrium	17_Endothelial
Cchcr1	5.49748	0.845683	0.648318	1.30443	0.192089	0.879109	Myometrium	17_Endothelial
Vars2	5.58579	-0.361311	0.673219	-0.536692	0.59148	0.968666	Myometrium	17_Endothelial
Gtf2h4	18.043	0.0955183	0.370906	0.257527	0.796772	0.986008	Myometrium	17_Endothelial
Ddr1	16.0426	-0.185212	0.514609	-0.359908	0.718916	0.977809	Myometrium	17_Endothelial
Gm20442	7.06679	0.458884	1.01897	0.450343	0.652463	0.974716	Myometrium	17_Endothelial
Ier3	146.023	1.38045	0.590079	2.33943	0.0193131	0.390789	Myometrium	17_Endothelial
Flot1	70.3349	0.265293	0.299795	0.884914	0.376203	0.943796	Myometrium	17_Endothelial
Tubb5	234.795	0.271779	0.184912	1.46978	0.141622	0.826106	Myometrium	17_Endothelial
Mdc1	8.75028	0.175008	0.577434	0.303079	0.76183	0.981889	Myometrium	17_Endothelial
Nrm	7.71907	-0.401139	0.637003	-0.629728	0.528873	0.957163	Myometrium	17_Endothelial
Ppp1r18	46.4221	0.0816694	0.277009	0.294825	0.768127	0.98357	Myometrium	17_Endothelial
Dhx16	16.2021	0.490324	0.465929	1.05236	0.292635	0.923238	Myometrium	17_Endothelial
2310061I04Rik	12.9373	0.0302011	0.460572	0.065573	0.947718	0.996817	Myometrium	17_Endothelial
Atat1	10.797	0.0500836	0.485427	0.103174	0.917825	0.992616	Myometrium	17_Endothelial
Mrps18b	28.2688	0.221809	0.30731	0.721776	0.470432	0.950359	Myometrium	17_Endothelial
Ppp1r10	26.924	-0.290863	0.345299	-0.842351	0.399592	0.946876	Myometrium	17_Endothelial
Abcf1	71.576	0.0284155	0.222474	0.127725	0.898367	0.991603	Myometrium	17_Endothelial
Prr3	11.5578	0.245393	0.470092	0.522011	0.601663	0.969704	Myometrium	17_Endothelial
Gnl1	28.379	0.367244	0.337815	1.08712	0.276986	0.914148	Myometrium	17_Endothelial
H2-T24	4.23342	1.06885	1.09164	0.979131	0.327515	0.929044	Myometrium	17_Endothelial
H2-T23	129.328	0.387823	0.180566	2.14782	0.0317284	0.494395	Myometrium	17_Endothelial
H2-T22	90.2347	1.02015	0.25436	4.01067	6.0546e-05	0.0050838	Myometrium	17_Endothelial
Rpp21	49.7858	-0.145009	0.273317	-0.53055	0.595731	0.969704	Myometrium	17_Endothelial
Trim39	9.43501	0.0408217	0.502836	0.081183	0.935296	0.995719	Myometrium	17_Endothelial
Trim26	31.1589	0.211911	0.283348	0.747882	0.454531	0.950341	Myometrium	17_Endothelial
Rnf39	4.33826	0.2423	0.921545	0.262928	0.792606	0.986008	Myometrium	17_Endothelial
Ppp1r11	137.446	0.400799	0.21808	1.83786	0.0660836	0.660819	Myometrium	17_Endothelial
Znrd1	79.9652	0.101589	0.210733	0.482074	0.629753	0.973631	Myometrium	17_Endothelial
Znrd1as	8.18792	0.513242	0.598589	0.85742	0.391213	0.946294	Myometrium	17_Endothelial
Zfp57	14.1319	-0.891336	0.590359	-1.50982	0.131089	0.812264	Myometrium	17_Endothelial
Gabbr1	19.8288	0.154437	0.392538	0.393433	0.694	0.975547	Myometrium	17_Endothelial
Ubd	12.3748	7.86331	1.49364	5.26452	1.40558e-07	2.79824e-05	Myometrium	17_Endothelial
H2-M3	33.605	0.84073	0.360681	2.33095	0.0197559	0.394626	Myometrium	17_Endothelial
Gm26917	43.0788	0.986119	0.471898	2.08969	0.0366457	0.528594	Myometrium	17_Endothelial
Gm42418	908.347	0.790551	0.327753	2.41203	0.0158639	0.360815	Myometrium	17_Endothelial
AY036118	461.328	0.884127	0.437774	2.0196	0.0434254	0.571428	Myometrium	17_Endothelial
9130008F23Rik	4.02639	-0.232196	0.760707	-0.305236	0.760186	0.981836	Myometrium	17_Endothelial
Cenpq	6.19501	-0.158433	0.731384	-0.216621	0.828504	0.986058	Myometrium	17_Endothelial
Mmut	24.397	-0.127638	0.344828	-0.370151	0.71127	0.976341	Myometrium	17_Endothelial
Cd2ap	112.734	-0.138666	0.30374	-0.456529	0.64801	0.974716	Myometrium	17_Endothelial
Tnfrsf21	7.03628	-0.0284879	0.68939	-0.0413233	0.967038	0.997378	Myometrium	17_Endothelial
Adgrf5	101.264	-0.132815	0.361785	-0.36711	0.713537	0.976341	Myometrium	17_Endothelial
Pla2g7	9.77313	4.47772	0.995564	4.49767	6.87029e-06	0.000771625	Myometrium	17_Endothelial
Slc25a27	18.1914	-1.06052	0.538955	-1.96774	0.0490983	0.600023	Myometrium	17_Endothelial
Cyp39a1	6.63429	-1.01268	0.77274	-1.31051	0.190024	0.877467	Myometrium	17_Endothelial
Rcan2	1.40206	-0.609356	1.69216	-0.360106	0.718768	0.977809	Myometrium	17_Endothelial
Enpp5	11.3919	-0.496384	0.482088	-1.02966	0.303172	0.924146	Myometrium	17_Endothelial
Enpp4	34.4959	0.241034	0.273964	0.879804	0.378966	0.944392	Myometrium	17_Endothelial
Clic5	49.6628	-0.675638	0.440847	-1.53259	0.125377	0.802242	Myometrium	17_Endothelial
Supt3	11.8582	-0.395402	0.486876	-0.812121	0.416722	0.950341	Myometrium	17_Endothelial
Cdc5l	53.3974	-0.32398	0.244112	-1.32718	0.18445	0.872287	Myometrium	17_Endothelial
B230354K17Rik	12.8404	-0.0539098	0.500063	-0.107806	0.91415	0.992527	Myometrium	17_Endothelial
Aars2	4.31122	0.299366	0.746602	0.400971	0.688441	0.975547	Myometrium	17_Endothelial
Nfkbie	17.9629	0.507275	0.407198	1.24577	0.212849	0.892573	Myometrium	17_Endothelial
Slc35b2	31.1836	0.136899	0.311395	0.439632	0.660204	0.975547	Myometrium	17_Endothelial
Hsp90ab1	560.274	0.548735	0.259994	2.11056	0.0348098	0.516028	Myometrium	17_Endothelial
Slc29a1	50.3558	-0.468541	0.317598	-1.47527	0.140141	0.823696	Myometrium	17_Endothelial
Tmem63b	28.3775	-0.125876	0.317265	-0.396754	0.691549	0.975547	Myometrium	17_Endothelial
Mrpl14	96.1717	0.116542	0.231925	0.502498	0.615317	0.972008	Myometrium	17_Endothelial
Vegfa	8.22512	0.333138	0.739805	0.450305	0.65249	0.974716	Myometrium	17_Endothelial
Mrps18a	47.4021	0.12672	0.288063	0.439903	0.660008	0.975547	Myometrium	17_Endothelial
Rsph9	4.02692	-0.572802	0.844628	-0.678171	0.497663	0.95466	Myometrium	17_Endothelial
Mad2l1bp	10.5295	-0.227034	0.49674	-0.457048	0.647636	0.974622	Myometrium	17_Endothelial
Gtpbp2	26.9304	0.111705	0.351276	0.317999	0.750486	0.980989	Myometrium	17_Endothelial
Polh	5.89894	0.605273	0.992782	0.609674	0.542078	0.957827	Myometrium	17_Endothelial
Xpo5	13.3718	-0.0680596	0.435211	-0.156383	0.875731	0.989271	Myometrium	17_Endothelial
Polr1c	31.9629	0.263868	0.343251	0.768734	0.442051	0.950341	Myometrium	17_Endothelial
Yipf3	63.7562	0.0936178	0.275139	0.340256	0.733664	0.979253	Myometrium	17_Endothelial
Tjap1	13.3313	-0.00419345	0.475595	-0.00881726	0.992965	0.999008	Myometrium	17_Endothelial
Abcc10	1.73391	0.946337	1.19724	0.790432	0.429275	0.950341	Myometrium	17_Endothelial
Zfp318	21.2031	-0.551204	0.415947	-1.32518	0.185112	0.872407	Myometrium	17_Endothelial
Dnph1	1.43355	1.52989	1.56842	0.975436	0.329344	0.929044	Myometrium	17_Endothelial
Cul9	7.63949	-0.15657	0.641576	-0.244039	0.807201	0.986008	Myometrium	17_Endothelial
Srf	7.18736	-0.242772	0.754122	-0.321926	0.747508	0.980754	Myometrium	17_Endothelial
Ptk7	6.89386	-0.0744652	0.871366	-0.085458	0.931897	0.99554	Myometrium	17_Endothelial
Klc4	12.1973	-0.470661	0.54607	-0.861906	0.388739	0.945841	Myometrium	17_Endothelial
Mrpl2	45.8023	0.101222	0.274584	0.368638	0.712398	0.976341	Myometrium	17_Endothelial
Cul7	26.8062	-0.0892055	0.368937	-0.241791	0.808942	0.986008	Myometrium	17_Endothelial
Rrp36	16.6096	-0.395551	0.42627	-0.927936	0.353441	0.937483	Myometrium	17_Endothelial
Klhdc3	15.3071	-0.411424	0.430427	-0.955851	0.339147	0.929586	Myometrium	17_Endothelial
Mea1	44.0888	0.315983	0.282756	1.11751	0.263775	0.912151	Myometrium	17_Endothelial
Ppp2r5d	14.6966	-0.247318	0.418998	-0.590261	0.555015	0.964834	Myometrium	17_Endothelial
Pex6	21.341	-0.574225	0.423911	-1.35459	0.175549	0.866442	Myometrium	17_Endothelial
Cnpy3	30.9958	0.208241	0.300433	0.693137	0.488224	0.953435	Myometrium	17_Endothelial
2310039H08Rik	40.0093	0.296685	0.311176	0.953431	0.340372	0.93013	Myometrium	17_Endothelial
Rpl7l1	68.0704	0.314686	0.248194	1.2679	0.204833	0.890024	Myometrium	17_Endothelial
Bicral	12.067	-0.509874	0.6011	-0.848235	0.396307	0.946566	Myometrium	17_Endothelial
Tbcc	31.9636	-0.0195967	0.372598	-0.0525946	0.958055	0.996817	Myometrium	17_Endothelial
Ubr2	40.1093	-0.0545794	0.293291	-0.186093	0.852372	0.987774	Myometrium	17_Endothelial
Trerf1	7.9647	1.68769	0.794904	2.12313	0.0337427	0.507911	Myometrium	17_Endothelial
Mrps10	40.3571	0.204743	0.31553	0.648886	0.516412	0.956925	Myometrium	17_Endothelial
Guca1a	3.68603	1.2224	1.17276	1.04232	0.297261	0.923284	Myometrium	17_Endothelial
AI661453	1.77021	-1.08445	1.71289	-0.633112	0.52666	0.957163	Myometrium	17_Endothelial
Taf8	11.5708	0.265362	0.452692	0.586188	0.557749	0.965011	Myometrium	17_Endothelial
Ccnd3	41.8055	0.608985	0.327935	1.85703	0.0633066	0.64846	Myometrium	17_Endothelial
Bysl	17.0141	0.468049	0.400469	1.16875	0.242503	0.907268	Myometrium	17_Endothelial
Med20	21.6751	0.049331	0.377258	0.130762	0.895964	0.990964	Myometrium	17_Endothelial
Usp49	3.15817	-0.353079	0.90419	-0.390492	0.696173	0.975745	Myometrium	17_Endothelial
Tomm6	117.322	0.847575	0.318368	2.66225	0.00776203	0.229752	Myometrium	17_Endothelial
Prickle4	7.03614	-0.0462029	0.629917	-0.0733477	0.941529	0.996254	Myometrium	17_Endothelial
Frs3	4.23197	-0.98774	0.884332	-1.11693	0.264023	0.912151	Myometrium	17_Endothelial
Pgc	8.75835	-1.36259	1.06546	-1.27887	0.200943	0.885664	Myometrium	17_Endothelial
Tfeb	33.5228	-1.17798	0.55318	-2.12947	0.0332154	0.505384	Myometrium	17_Endothelial
Mdfi	5.43935	-0.15285	0.815871	-0.187346	0.851389	0.987774	Myometrium	17_Endothelial
Foxp4	14.1851	0.234204	0.465608	0.503008	0.614959	0.971965	Myometrium	17_Endothelial
Trem1	4.84477	5.51516	1.57389	3.50416	0.000458045	0.0260537	Myometrium	17_Endothelial
Trem2	3.61446	-0.772345	1.78455	-0.432795	0.665164	0.975547	Myometrium	17_Endothelial
Nfya	15.0024	0.0604873	0.407321	0.1485	0.881948	0.989271	Myometrium	17_Endothelial
Oard1	48.1162	-0.241882	0.273234	-0.885254	0.37602	0.94372	Myometrium	17_Endothelial
Apobec2	13.9609	-0.141916	0.642426	-0.220907	0.825165	0.986008	Myometrium	17_Endothelial
Mocs1	5.18212	-0.223056	0.672931	-0.33147	0.740289	0.979253	Myometrium	17_Endothelial
Rftn1	27.6295	-0.391231	0.355738	-1.09977	0.271431	0.914116	Myometrium	17_Endothelial
Plcl2	3.86499	1.10681	0.782759	1.41399	0.157365	0.843782	Myometrium	17_Endothelial
Tbc1d5	20.9189	-0.162624	0.385115	-0.422274	0.672825	0.975547	Myometrium	17_Endothelial
Satb1	4.14038	-0.579793	0.790223	-0.733707	0.463127	0.950359	Myometrium	17_Endothelial
Rab5a	66.997	0.140498	0.224539	0.625719	0.531499	0.957163	Myometrium	17_Endothelial
Kat2b	25.6342	-0.0906543	0.350672	-0.258516	0.796008	0.986008	Myometrium	17_Endothelial
Pot1b	5.21671	-0.718996	0.86233	-0.833783	0.404403	0.947814	Myometrium	17_Endothelial
Zfp119a	4.09162	-0.86276	0.902975	-0.955464	0.339343	0.929721	Myometrium	17_Endothelial
Zfp959	6.75089	-0.253172	0.780703	-0.324287	0.745721	0.980246	Myometrium	17_Endothelial
Zfp119b	4.37	0.0345054	0.903809	0.0381777	0.969546	0.997705	Myometrium	17_Endothelial
Yju2	12.6214	-0.426014	0.540795	-0.787756	0.430839	0.950341	Myometrium	17_Endothelial
Stap2	58.892	-0.0157673	0.336416	-0.0468684	0.962618	0.997053	Myometrium	17_Endothelial
Mpnd	41.8615	0.0236044	0.336464	0.0701545	0.944071	0.996817	Myometrium	17_Endothelial
Sh3gl1	50.0681	0.0259424	0.250378	0.103613	0.917476	0.992616	Myometrium	17_Endothelial
Chaf1a	3.86243	-0.538165	0.798377	-0.674074	0.500265	0.95466	Myometrium	17_Endothelial
Ubxn6	51.2011	-0.0829895	0.27331	-0.303646	0.761398	0.981836	Myometrium	17_Endothelial
Hdgfl2	21.6396	-0.0919684	0.437525	-0.210202	0.83351	0.986632	Myometrium	17_Endothelial
Lrg1	188.708	1.08557	0.241373	4.49747	6.87667e-06	0.000771625	Myometrium	17_Endothelial
Sema6b	18.3246	0.114766	0.53351	0.215115	0.829678	0.986174	Myometrium	17_Endothelial
Tnfaip8l1	27.1198	-0.491135	0.569555	-0.862313	0.388515	0.945841	Myometrium	17_Endothelial
Mydgf	87.1932	0.384593	0.208413	1.84535	0.0649871	0.657423	Myometrium	17_Endothelial
Dpp9	28.936	-0.0508819	0.335093	-0.151844	0.87931	0.989271	Myometrium	17_Endothelial
Fem1a	9.54042	-0.546777	0.521191	-1.04909	0.294136	0.923284	Myometrium	17_Endothelial
Ticam1	5.96784	-0.295836	0.732512	-0.403865	0.686312	0.975547	Myometrium	17_Endothelial
Plin3	37.6761	-0.278166	0.289849	-0.959692	0.33721	0.929586	Myometrium	17_Endothelial
Uhrf1	4.47925	1.28003	0.966164	1.32486	0.185218	0.872493	Myometrium	17_Endothelial
Kdm4b	4.85319	-0.605517	0.797294	-0.759465	0.447575	0.950341	Myometrium	17_Endothelial
Ptprs	22.7311	-0.50519	0.456097	-1.10764	0.268018	0.912151	Myometrium	17_Endothelial
Safb2	37.3551	-0.0588713	0.301395	-0.195329	0.845135	0.987774	Myometrium	17_Endothelial
Safb	45.2522	-0.108733	0.318766	-0.341106	0.733024	0.979253	Myometrium	17_Endothelial
Micos13	143.174	0.248941	0.205392	1.21203	0.225502	0.901399	Myometrium	17_Endothelial
Rpl36	491.867	0.482952	0.261788	1.84482	0.0650638	0.657423	Myometrium	17_Endothelial
Lonp1	20.0272	-0.0411363	0.426884	-0.0963641	0.923231	0.992635	Myometrium	17_Endothelial
Ranbp3	22.911	0.210553	0.35099	0.599885	0.548583	0.961005	Myometrium	17_Endothelial
Vmac	6.53674	-0.959006	0.783386	-1.22418	0.220884	0.897442	Myometrium	17_Endothelial
Ndufa11	148.671	0.263352	0.200619	1.3127	0.189286	0.877009	Myometrium	17_Endothelial
Nrtn	14.8355	-0.572258	0.647545	-0.883734	0.37684	0.944229	Myometrium	17_Endothelial
Dus3l	15.3924	-0.117436	0.429175	-0.273632	0.784368	0.985791	Myometrium	17_Endothelial
Rfx2	9.53542	0.4463	0.556048	0.802629	0.422189	0.950341	Myometrium	17_Endothelial
1700061G19Rik	2.48134	-1.47337	1.29671	-1.13624	0.255858	0.912151	Myometrium	17_Endothelial
Mllt1	9.18259	0.0194061	0.603625	0.0321494	0.974353	0.998284	Myometrium	17_Endothelial
Clpp	51.606	0.0334473	0.301627	0.11089	0.911704	0.992527	Myometrium	17_Endothelial
Alkbh7	17.9101	-0.420332	0.400891	-1.04849	0.294411	0.923284	Myometrium	17_Endothelial
Gtf2f1	28.5338	0.187563	0.299903	0.625412	0.5317	0.957163	Myometrium	17_Endothelial
Khsrp	29.3086	0.0711492	0.353951	0.201014	0.840687	0.98717	Myometrium	17_Endothelial
Slc25a23	6.04279	-1.66222	1.02134	-1.62749	0.103633	0.769174	Myometrium	17_Endothelial
Crb3	4.80129	0.8361	1.35889	0.61528	0.53837	0.957163	Myometrium	17_Endothelial
Tnfsf9	2.09456	2.79974	1.32326	2.11579	0.0343628	0.513487	Myometrium	17_Endothelial
C3	238.086	0.886075	1.0417	0.850604	0.39499	0.946566	Myometrium	17_Endothelial
Gpr108	23.6868	0.0669895	0.340701	0.196623	0.844123	0.987713	Myometrium	17_Endothelial
Trip10	27.2411	0.0465722	0.34443	0.135215	0.892442	0.990964	Myometrium	17_Endothelial
Adgre1	3.1743	2.33648	1.53724	1.51992	0.12853	0.808107	Myometrium	17_Endothelial
Efna5	17.8052	-0.823971	0.536504	-1.53582	0.124583	0.801681	Myometrium	17_Endothelial
Fbxl17	20.619	-0.292568	0.494933	-0.591127	0.554436	0.964495	Myometrium	17_Endothelial
Fer	21.9717	-0.274412	0.382569	-0.717287	0.473197	0.950359	Myometrium	17_Endothelial
Pja2	59.8546	0.0535644	0.248064	0.21593	0.829042	0.986174	Myometrium	17_Endothelial
Man2a1	62.4403	0.643702	0.353608	1.82038	0.0687005	0.669454	Myometrium	17_Endothelial
Vapa	150.185	0.196907	0.199427	0.987365	0.323464	0.927432	Myometrium	17_Endothelial
Rab31	18.5459	-0.132497	0.496444	-0.266893	0.789552	0.985791	Myometrium	17_Endothelial
Ppp4r1	25.0746	0.124839	0.32226	0.387385	0.698471	0.975897	Myometrium	17_Endothelial
Ralbp1	113.374	0.195211	0.186279	1.04795	0.29466	0.923284	Myometrium	17_Endothelial
Twsg1	67.7422	-0.489097	0.27919	-1.75184	0.0798009	0.70862	Myometrium	17_Endothelial
Ankrd12	65.815	-0.349813	0.351519	-0.995146	0.319665	0.925392	Myometrium	17_Endothelial
Ndufv2	106.576	0.297867	0.262445	1.13497	0.256388	0.912151	Myometrium	17_Endothelial
Washc1	24.7071	-0.218226	0.353656	-0.617056	0.537197	0.957163	Myometrium	17_Endothelial
Ddx11	1.54202	1.10621	1.19647	0.924566	0.355191	0.937703	Myometrium	17_Endothelial
Rab12	80.5416	-0.180407	0.215949	-0.835416	0.403484	0.947814	Myometrium	17_Endothelial
Ptprm	25.6239	-0.0159929	0.398871	-0.0400955	0.968017	0.997607	Myometrium	17_Endothelial
Arhgap28	11.6895	-0.771245	0.69568	-1.10862	0.267594	0.912151	Myometrium	17_Endothelial
Epb41l3	6.92529	1.53445	1.03287	1.48563	0.137378	0.821224	Myometrium	17_Endothelial
Zbtb14	12.5504	0.0425877	0.463545	0.091874	0.926798	0.993527	Myometrium	17_Endothelial
C030034I22Rik	3.97977	0.023088	0.864614	0.0267032	0.978696	0.99861	Myometrium	17_Endothelial
Tgif1	35.3718	0.161326	0.329843	0.4891	0.624771	0.973273	Myometrium	17_Endothelial
Myl12b	148.894	-0.0546538	0.204187	-0.267666	0.788957	0.985791	Myometrium	17_Endothelial
Myl12a	305.001	0.39793	0.206887	1.92342	0.0544271	0.618603	Myometrium	17_Endothelial
Myom1	1.42473	0.320852	1.42932	0.224479	0.822385	0.986008	Myometrium	17_Endothelial
Lpin2	13.0588	-0.0502511	0.469285	-0.10708	0.914726	0.992527	Myometrium	17_Endothelial
Emilin2	17.3599	1.58554	0.69635	2.27693	0.0227904	0.420551	Myometrium	17_Endothelial
Smchd1	75.5719	0.161507	0.214875	0.75163	0.452274	0.950341	Myometrium	17_Endothelial
Gm4707	5.09407	-0.146243	0.823688	-0.177547	0.859079	0.987833	Myometrium	17_Endothelial
Ndc80	2.07062	-1.26012	1.5116	-0.833639	0.404485	0.947814	Myometrium	17_Endothelial
Trmt61b	8.91067	-0.144102	0.600383	-0.240017	0.810317	0.986008	Myometrium	17_Endothelial
Wdr43	34.573	0.366831	0.330305	1.11058	0.266749	0.912151	Myometrium	17_Endothelial
Clip4	1.79785	3.25988	1.73746	1.87623	0.0606235	0.640647	Myometrium	17_Endothelial
Ypel5	34.5178	0.127118	0.27917	0.455343	0.648862	0.974716	Myometrium	17_Endothelial
Lbh	56.4703	0.0752041	0.30464	0.246862	0.805015	0.986008	Myometrium	17_Endothelial
Lclat1	11.9744	-0.15999	0.495952	-0.322591	0.747005	0.980672	Myometrium	17_Endothelial
Ehd3	8.78697	2.12975	0.789927	2.69613	0.00701497	0.215671	Myometrium	17_Endothelial
Xdh	41.9197	1.37939	0.376611	3.66263	0.000249643	0.0159655	Myometrium	17_Endothelial
Memo1	22.1597	-0.0683892	0.331685	-0.206188	0.836644	0.9871	Myometrium	17_Endothelial
Dpy30	59.0532	-0.227546	0.259279	-0.877613	0.380154	0.944454	Myometrium	17_Endothelial
Spast	24.6462	-0.644676	0.368628	-1.74885	0.0803165	0.711234	Myometrium	17_Endothelial
Slc30a6	8.9391	-0.607256	0.537656	-1.12945	0.258708	0.912151	Myometrium	17_Endothelial
Yipf4	62.2972	-0.0896784	0.239247	-0.374836	0.707783	0.976341	Myometrium	17_Endothelial
Birc6	81.7338	0.0562443	0.232071	0.242358	0.808502	0.986008	Myometrium	17_Endothelial
Ttc27	10.6112	-0.263836	0.655698	-0.402375	0.687408	0.975547	Myometrium	17_Endothelial
Ltbp1	32.5227	-0.0741568	0.308083	-0.240704	0.809785	0.986008	Myometrium	17_Endothelial
Rasgrp3	67.4932	-0.370388	0.266263	-1.39106	0.164208	0.853338	Myometrium	17_Endothelial
Fam98a	21.7837	0.149474	0.384976	0.388269	0.697817	0.975897	Myometrium	17_Endothelial
Crim1	110.923	-0.143939	0.316825	-0.454318	0.6496	0.974716	Myometrium	17_Endothelial
Fez2	51.747	-0.0686299	0.306531	-0.223892	0.822841	0.986008	Myometrium	17_Endothelial
Vit	3.88131	1.01063	0.977067	1.03435	0.300972	0.923677	Myometrium	17_Endothelial
Strn	23.4252	-0.26353	0.369939	-0.712362	0.476241	0.950827	Myometrium	17_Endothelial
Heatr5b	10.0669	0.303461	0.501619	0.604963	0.545203	0.959841	Myometrium	17_Endothelial
Gpatch11	26.0671	0.0108274	0.368006	0.0294216	0.976528	0.99861	Myometrium	17_Endothelial
Eif2ak2	68.4364	1.33791	0.231845	5.77069	7.89495e-09	2.56441e-06	Myometrium	17_Endothelial
Cebpzos	38.6036	-0.218306	0.298455	-0.731452	0.464503	0.950359	Myometrium	17_Endothelial
Cebpz	51.3733	0.109104	0.30476	0.358	0.720343	0.978237	Myometrium	17_Endothelial
Ndufaf7	17.579	0.290285	0.377901	0.768152	0.442397	0.950341	Myometrium	17_Endothelial
Prkd3	50.5503	-0.124881	0.23468	-0.532134	0.594634	0.969704	Myometrium	17_Endothelial
Qpct	8.28232	0.921714	0.750528	1.22809	0.219414	0.896708	Myometrium	17_Endothelial
Cdc42ep3	29.2827	0.415162	0.81315	0.510561	0.609659	0.970029	Myometrium	17_Endothelial
Rmdn2	2.36584	1.97212	1.27836	1.54269	0.122905	0.801214	Myometrium	17_Endothelial
Atl2	13.495	-0.484308	0.445779	-1.08643	0.277288	0.914148	Myometrium	17_Endothelial
Hnrnpll	21.1198	-0.554833	0.405104	-1.36961	0.17081	0.861369	Myometrium	17_Endothelial
Galm	1.90781	-0.573225	1.14366	-0.501219	0.616217	0.97263	Myometrium	17_Endothelial
Srsf7	109.164	0.265141	0.207401	1.2784	0.201108	0.885664	Myometrium	17_Endothelial
Gemin6	5.67763	-0.398668	0.735391	-0.542117	0.587738	0.968176	Myometrium	17_Endothelial
Dhx57	11.515	-0.366258	0.482537	-0.759025	0.447837	0.950341	Myometrium	17_Endothelial
Morn2	12.8039	-0.0523189	0.504126	-0.103781	0.917343	0.992616	Myometrium	17_Endothelial
Sos1	18.6271	0.0871624	0.414625	0.21022	0.833496	0.986632	Myometrium	17_Endothelial
Map4k3	19.596	-0.176986	0.466701	-0.379227	0.70452	0.975997	Myometrium	17_Endothelial
Thumpd2	3.49197	-0.862959	0.860587	-1.00276	0.315979	0.925392	Myometrium	17_Endothelial
Slc8a1	48.5496	-0.860938	0.457315	-1.88259	0.0597553	0.638722	Myometrium	17_Endothelial
Pkdcc	14.9236	0.585591	0.431279	1.3578	0.174527	0.866442	Myometrium	17_Endothelial
Eml4	31.0415	-0.339503	0.36209	-0.937621	0.348439	0.934972	Myometrium	17_Endothelial
Cox7a2l	245.474	-0.0289376	0.18021	-0.160577	0.872427	0.989271	Myometrium	17_Endothelial
Mta3	14.1675	0.322592	0.448147	0.719836	0.471626	0.950359	Myometrium	17_Endothelial
Gm35551	3.08323	-0.608825	1.16455	-0.522798	0.601115	0.969704	Myometrium	17_Endothelial
Zfp36l2	183.197	-0.141106	0.185522	-0.760589	0.446902	0.950341	Myometrium	17_Endothelial
Thada	6.89795	0.516693	0.616713	0.837819	0.402133	0.947784	Myometrium	17_Endothelial
Plekhh2	4.31912	-1.27479	1.37712	-0.925698	0.354603	0.937703	Myometrium	17_Endothelial
Dync2li1	22.9328	-0.843862	0.4769	-1.76947	0.076815	0.697666	Myometrium	17_Endothelial
Lrpprc	14.51	0.356013	0.463544	0.768023	0.442473	0.950341	Myometrium	17_Endothelial
1110020A21Rik	1.46926	-1.35032	1.3819	-0.977147	0.328496	0.929044	Myometrium	17_Endothelial
Ppm1b	21.5064	-0.0170584	0.373164	-0.0457127	0.963539	0.997053	Myometrium	17_Endothelial
Prepl	5.41685	-0.542044	0.755244	-0.717707	0.472938	0.950359	Myometrium	17_Endothelial
Camkmt	8.76224	-0.200398	0.619796	-0.323329	0.746446	0.98048	Myometrium	17_Endothelial
Srbd1	14.7009	-0.154452	0.519192	-0.297485	0.766096	0.983442	Myometrium	17_Endothelial
Prkce	22.7085	-0.511963	0.40247	-1.27206	0.203354	0.888252	Myometrium	17_Endothelial
Epas1	77.7202	0.530571	0.372893	1.42285	0.15478	0.842057	Myometrium	17_Endothelial
Rhoq	17.3605	0.635299	0.448848	1.4154	0.156952	0.843782	Myometrium	17_Endothelial
Pigf	12.7415	0.259523	0.459516	0.564776	0.572226	0.967028	Myometrium	17_Endothelial
Cript	87.0312	0.344222	0.221526	1.55387	0.120217	0.79776	Myometrium	17_Endothelial
Socs5	24.5812	0.020054	0.331328	0.060526	0.951737	0.996817	Myometrium	17_Endothelial
Mcfd2	38.2982	0.284216	0.304618	0.933023	0.350808	0.936618	Myometrium	17_Endothelial
4833418N02Rik	2.93006	0.500031	1.08811	0.45954	0.645847	0.974622	Myometrium	17_Endothelial
Ttc7	7.84948	-0.614167	0.724082	-0.8482	0.396327	0.946566	Myometrium	17_Endothelial
Calm2	237.418	0.28923	0.191032	1.51404	0.130016	0.810067	Myometrium	17_Endothelial
Gm30938	3.37032	-0.382639	0.886262	-0.431745	0.665927	0.975547	Myometrium	17_Endothelial
Epcam	37.03	0.725134	1.21782	0.595436	0.551552	0.962235	Myometrium	17_Endothelial
Msh2	15.4925	-0.851965	0.569329	-1.49644	0.134539	0.815859	Myometrium	17_Endothelial
Msh6	9.71389	-0.0671162	0.635195	-0.105662	0.91585	0.992527	Myometrium	17_Endothelial
Fbxo11	41.4588	-0.262085	0.326585	-0.802501	0.422263	0.950341	Myometrium	17_Endothelial
Foxn2	25.5727	-0.357198	0.350275	-1.01976	0.307841	0.925392	Myometrium	17_Endothelial
Ppp1r21	20.7198	-0.319292	0.390184	-0.818309	0.413181	0.950341	Myometrium	17_Endothelial
Ston1	6.11191	0.343993	0.778979	0.441595	0.658783	0.975547	Myometrium	17_Endothelial
Mettl4	9.78916	-1.03242	0.529941	-1.94819	0.0513923	0.601836	Myometrium	17_Endothelial
Gm1976	2.56342	-0.749844	1.08155	-0.693307	0.488117	0.953435	Myometrium	17_Endothelial
Gm20939	3.03447	0.584971	0.903887	0.647173	0.51752	0.957163	Myometrium	17_Endothelial
Crem	39.4967	-0.0969197	0.317502	-0.305257	0.76017	0.981836	Myometrium	17_Endothelial
Cul2	27.5502	0.0221279	0.382283	0.0578834	0.953841	0.996817	Myometrium	17_Endothelial
Bambi	28.0274	-0.00652434	0.404633	-0.0161241	0.987135	0.99861	Myometrium	17_Endothelial
Map3k8	17.0795	1.07642	0.58455	1.84146	0.0655546	0.658744	Myometrium	17_Endothelial
4833419F23Rik	4.4798	1.7789	0.868799	2.04754	0.0406055	0.552584	Myometrium	17_Endothelial
Mtpap	25.4032	0.220021	0.323229	0.680696	0.496064	0.95466	Myometrium	17_Endothelial
Jcad	36.623	-0.371502	0.414512	-0.896238	0.370126	0.941777	Myometrium	17_Endothelial
Svil	50.457	0.18206	0.259641	0.701201	0.483177	0.951666	Myometrium	17_Endothelial
Zfp438	3.74859	-0.487887	0.944222	-0.516708	0.60536	0.969704	Myometrium	17_Endothelial
Zeb1	61.5594	0.121542	0.314218	0.386808	0.698898	0.975897	Myometrium	17_Endothelial
Arhgap12	18.8216	-0.663095	0.451712	-1.46796	0.142115	0.826425	Myometrium	17_Endothelial
Kif5b	158.22	0.188303	0.167404	1.12484	0.260657	0.912151	Myometrium	17_Endothelial
Epc1	30.8491	-0.464332	0.344689	-1.3471	0.177948	0.867873	Myometrium	17_Endothelial
Rab18	98.2152	-0.0616645	0.214129	-0.287978	0.773363	0.983941	Myometrium	17_Endothelial
Mpp7	138.04	-0.786694	0.388036	-2.02738	0.042624	0.567538	Myometrium	17_Endothelial
Gm9993	3.40374	-0.277693	0.87332	-0.317974	0.750505	0.980989	Myometrium	17_Endothelial
Wac	61.0424	-0.291687	0.248671	-1.17298	0.240804	0.905971	Myometrium	17_Endothelial
Fzd8	7.33129	-0.111989	0.661074	-0.169405	0.865478	0.987833	Myometrium	17_Endothelial
Ccny	64.5408	-0.159057	0.249654	-0.637109	0.524054	0.957163	Myometrium	17_Endothelial
Colec12	47.0864	-0.130984	0.32246	-0.406204	0.684593	0.975547	Myometrium	17_Endothelial
Thoc1	30.7426	0.0739403	0.298139	0.248006	0.80413	0.986008	Myometrium	17_Endothelial
Usp14	50.0248	0.283036	0.337588	0.838407	0.401802	0.947724	Myometrium	17_Endothelial
Rock1	122.834	-0.0363045	0.184677	-0.196584	0.844153	0.987713	Myometrium	17_Endothelial
Esco1	22.0381	-0.306189	0.423296	-0.723344	0.469468	0.950359	Myometrium	17_Endothelial
Snrpd1	121.692	0.534329	0.201658	2.64968	0.00805669	0.235566	Myometrium	17_Endothelial
Mib1	62.2096	-0.237723	0.264272	-0.899538	0.368366	0.941356	Myometrium	17_Endothelial
Gata6	9.50557	-1.58134	1.07869	-1.46598	0.142654	0.828211	Myometrium	17_Endothelial
Rbbp8	27.7207	0.0608566	0.422304	0.144106	0.885417	0.989975	Myometrium	17_Endothelial
Gm6277	2.65431	-0.859404	1.08997	-0.788464	0.430425	0.950341	Myometrium	17_Endothelial
Cables1	7.96711	-0.0493858	0.749068	-0.0659297	0.947434	0.996817	Myometrium	17_Endothelial
Tmem241	7.78113	0.120966	0.596982	0.20263	0.839424	0.98717	Myometrium	17_Endothelial
Riok3	73.3356	0.451674	0.272349	1.65844	0.0972293	0.755732	Myometrium	17_Endothelial
Rmc1	7.55501	0.266249	0.569866	0.467214	0.640347	0.974622	Myometrium	17_Endothelial
Npc1	17.1592	0.196822	0.388575	0.506523	0.61249	0.970862	Myometrium	17_Endothelial
Ankrd29	2.74188	0.0166544	1.41897	0.011737	0.990635	0.998657	Myometrium	17_Endothelial
Lama3	4.15257	0.177024	1.55645	0.113735	0.909447	0.992527	Myometrium	17_Endothelial
Ttc39c	1.7305	-0.961219	1.59819	-0.601443	0.547545	0.961005	Myometrium	17_Endothelial
Osbpl1a	15.2142	-0.294273	0.48081	-0.612036	0.540514	0.957827	Myometrium	17_Endothelial
Impact	12.5251	0.126377	0.450729	0.280384	0.779183	0.985476	Myometrium	17_Endothelial
Zfp521	40.0724	-0.400715	0.375128	-1.06821	0.285426	0.919325	Myometrium	17_Endothelial
Ss18	35.4708	-0.000427134	0.282859	-0.00151006	0.998795	0.999929	Myometrium	17_Endothelial
Taf4b	5.35331	1.45778	0.779374	1.87046	0.0614206	0.641578	Myometrium	17_Endothelial
Kctd1	21.6313	0.386144	0.373957	1.03259	0.301796	0.923677	Myometrium	17_Endothelial
B4galt6	13.6096	0.365284	0.488982	0.747029	0.455046	0.950341	Myometrium	17_Endothelial
Trappc8	21.1086	-0.0777772	0.364305	-0.213495	0.830941	0.986285	Myometrium	17_Endothelial
Rnf125	33.1498	-0.111497	0.349783	-0.318759	0.749909	0.980989	Myometrium	17_Endothelial
Rnf138	33.144	-0.0263721	0.278412	-0.0947235	0.924534	0.993084	Myometrium	17_Endothelial
Garem1	1.44436	0.525062	1.33149	0.394342	0.693329	0.975547	Myometrium	17_Endothelial
Asxl3	4.04258	-0.636838	0.944595	-0.674192	0.500189	0.95466	Myometrium	17_Endothelial
Dtna	2.51901	1.15112	1.16148	0.991086	0.321643	0.925634	Myometrium	17_Endothelial
Mapre2	35.4149	-0.266994	0.284526	-0.938384	0.348047	0.934972	Myometrium	17_Endothelial
Zfp397	26.0251	-0.244874	0.418032	-0.585779	0.558024	0.965011	Myometrium	17_Endothelial
Zfp35	6.66521	-0.0410075	0.627305	-0.0653708	0.947879	0.996817	Myometrium	17_Endothelial
Zfp24	24.4051	-0.320814	0.354595	-0.904734	0.365606	0.940081	Myometrium	17_Endothelial
Ino80c	8.17862	0.444585	0.543333	0.818254	0.413212	0.950341	Myometrium	17_Endothelial
Galnt1	122.873	0.0108081	0.248632	0.0434702	0.965327	0.997053	Myometrium	17_Endothelial
2700062C07Rik	8.87054	0.497661	0.57922	0.859191	0.390235	0.946294	Myometrium	17_Endothelial
Rprd1a	14.6682	-0.364526	0.509534	-0.71541	0.474355	0.950359	Myometrium	17_Endothelial
Slc39a6	13.8138	0.663333	0.415691	1.59574	0.110548	0.781495	Myometrium	17_Endothelial
Elp2	14.7523	0.107051	0.399153	0.268195	0.788549	0.985791	Myometrium	17_Endothelial
Mocos	6.42352	1.36306	0.897739	1.51833	0.128931	0.808228	Myometrium	17_Endothelial
Tpgs2	15.5481	-0.709952	0.520583	-1.36376	0.172642	0.863712	Myometrium	17_Endothelial
AW554918	10.1082	0.00474271	0.531033	0.0089311	0.992874	0.999008	Myometrium	17_Endothelial
Celf4	2.64453	1.71365	1.20124	1.42657	0.153703	0.842057	Myometrium	17_Endothelial
Gm49980	9.5001	0.657046	0.938646	0.699993	0.483932	0.951666	Myometrium	17_Endothelial
Pik3c3	16.3492	-0.196384	0.42936	-0.457388	0.647392	0.974622	Myometrium	17_Endothelial
Slc25a46	23.4683	-0.258144	0.334818	-0.770998	0.440708	0.950341	Myometrium	17_Endothelial
Sap130	12.5111	0.026234	0.551022	0.0476097	0.962027	0.997053	Myometrium	17_Endothelial
Ammecr1l	15.7243	-0.313116	0.439955	-0.711699	0.476651	0.950827	Myometrium	17_Endothelial
Polr2d	27.1802	0.371774	0.352175	1.05565	0.291126	0.922923	Myometrium	17_Endothelial
Wdr33	57.3046	0.0148429	0.231577	0.0640948	0.948895	0.996817	Myometrium	17_Endothelial
Sft2d3	16.8323	-0.0361444	0.428365	-0.0843775	0.932756	0.99554	Myometrium	17_Endothelial
Lims2	16.2713	0.29034	0.864012	0.336037	0.736843	0.979253	Myometrium	17_Endothelial
Iws1	39.8103	0.0173053	0.264393	0.065453	0.947813	0.996817	Myometrium	17_Endothelial
Map3k2	33.2453	-0.703076	0.394672	-1.78142	0.074844	0.692192	Myometrium	17_Endothelial
Ercc3	14.1214	-0.305182	0.467564	-0.652706	0.513946	0.956925	Myometrium	17_Endothelial
Bin1	33.9677	-0.402923	0.374069	-1.07714	0.281419	0.917161	Myometrium	17_Endothelial
Gypc	38.605	-0.468475	0.45133	-1.03799	0.299275	0.923284	Myometrium	17_Endothelial
Tslp	14.0345	-0.340159	0.482878	-0.704441	0.481158	0.951666	Myometrium	17_Endothelial
Wdr36	18.3369	0.122799	0.458141	0.268037	0.788671	0.985791	Myometrium	17_Endothelial
Stard4	35.794	-0.203061	0.31159	-0.651692	0.5146	0.956925	Myometrium	17_Endothelial
Nrep	41.9784	-0.42757	0.336465	-1.27077	0.20381	0.889067	Myometrium	17_Endothelial
Epb41l4aos	35.6246	-0.250582	0.285238	-0.878502	0.379672	0.944454	Myometrium	17_Endothelial
Epb41l4a	2.90479	2.82134	1.56318	1.80488	0.0710942	0.680772	Myometrium	17_Endothelial
Apc	72.3526	-0.417754	0.35227	-1.18589	0.235664	0.904401	Myometrium	17_Endothelial
Srp19	80.0654	0.0248415	0.221454	0.112174	0.910685	0.992527	Myometrium	17_Endothelial
Reep5	174.408	0.273964	0.257077	1.06569	0.286565	0.919325	Myometrium	17_Endothelial
Fam13b	23.9303	-0.00970552	0.420921	-0.0230578	0.981604	0.99861	Myometrium	17_Endothelial
Nme5	2.39855	-1.458	1.10957	-1.31402	0.18884	0.875879	Myometrium	17_Endothelial
Brd8	36.8367	-0.0609034	0.299999	-0.203012	0.839126	0.98717	Myometrium	17_Endothelial
Kif20a	2.42183	0.00876286	1.48488	0.00590138	0.995291	0.999308	Myometrium	17_Endothelial
Cdc23	19.2996	-0.310449	0.362265	-0.856966	0.391464	0.946294	Myometrium	17_Endothelial
Fam53c	14.9099	0.214397	0.398463	0.53806	0.590536	0.968176	Myometrium	17_Endothelial
Kdm3b	20.0185	-0.667203	0.447593	-1.49065	0.136055	0.818832	Myometrium	17_Endothelial
Egr1	88.827	0.983596	0.667639	1.47324	0.140685	0.824146	Myometrium	17_Endothelial
Etf1	68.0456	0.288649	0.227308	1.26986	0.204136	0.889233	Myometrium	17_Endothelial
Hspa9	81.4003	0.343207	0.214678	1.59871	0.109885	0.781012	Myometrium	17_Endothelial
Ctnna1	200.468	0.153659	0.177961	0.863441	0.387895	0.945829	Myometrium	17_Endothelial
Sil1	23.9416	-0.0582951	0.423868	-0.137531	0.890611	0.990722	Myometrium	17_Endothelial
Snhg4	22.8114	0.692359	0.382649	1.80939	0.0703912	0.677721	Myometrium	17_Endothelial
Matr3	81.859	-0.115074	0.197597	-0.582366	0.56032	0.965011	Myometrium	17_Endothelial
Paip2	125.879	-0.00692876	0.245992	-0.0281666	0.977529	0.99861	Myometrium	17_Endothelial
Slc23a1	3.67104	0.695318	1.28927	0.539313	0.589671	0.968176	Myometrium	17_Endothelial
Spata24	8.48245	-0.107577	0.578942	-0.185817	0.852588	0.987774	Myometrium	17_Endothelial
Dnajc18	16.1485	-0.341259	0.43265	-0.788766	0.430249	0.950341	Myometrium	17_Endothelial
Ecscr	308.063	0.22847	0.160432	1.42409	0.154419	0.842057	Myometrium	17_Endothelial
Tmem173	57.1578	0.677273	0.273375	2.47745	0.0132324	0.328015	Myometrium	17_Endothelial
Ube2d2a	97.7105	0.0317687	0.203791	0.155888	0.876121	0.989271	Myometrium	17_Endothelial
Cxxc5	46.9753	-0.383528	0.445171	-0.861529	0.388947	0.945841	Myometrium	17_Endothelial
Pura	105.657	-0.291177	0.195439	-1.48986	0.13626	0.818832	Myometrium	17_Endothelial
Igip	11.9574	-1.01925	0.535704	-1.90263	0.057089	0.62803	Myometrium	17_Endothelial
Cystm1	12.6173	0.107693	0.643744	0.167292	0.86714	0.987833	Myometrium	17_Endothelial
Pfdn1	104.843	0.370137	0.246414	1.50209	0.133073	0.814361	Myometrium	17_Endothelial
Hbegf	10.5419	2.57198	0.920679	2.79357	0.00521297	0.174847	Myometrium	17_Endothelial
Ankhd1	38.1403	-0.202702	0.303922	-0.666955	0.504801	0.955127	Myometrium	17_Endothelial
Eif4ebp3	12.7441	0.0379284	0.468702	0.0809221	0.935504	0.995854	Myometrium	17_Endothelial
Sra1	81.2947	0.500916	0.246604	2.03126	0.0422288	0.564713	Myometrium	17_Endothelial
Apbb3	5.4377	-0.194159	0.730546	-0.265773	0.790414	0.986008	Myometrium	17_Endothelial
Slc35a4	25.7694	0.0356203	0.357023	0.0997702	0.920527	0.992616	Myometrium	17_Endothelial
Cd14	54.0714	3.58749	1.20672	2.97294	0.00294961	0.114129	Myometrium	17_Endothelial
Tmco6	4.42804	-0.451235	0.865821	-0.521165	0.602252	0.969704	Myometrium	17_Endothelial
Ndufa2	184.215	0.248816	0.234116	1.06279	0.287876	0.919972	Myometrium	17_Endothelial
Ik	65.9736	-0.0345079	0.209364	-0.164823	0.869084	0.988294	Myometrium	17_Endothelial
Wdr55	6.20595	0.790463	0.724447	1.09113	0.275217	0.914116	Myometrium	17_Endothelial
Hars	35.449	0.281519	0.289162	0.973567	0.330272	0.929044	Myometrium	17_Endothelial
Hars2	10.9736	-0.185726	0.457358	-0.406084	0.684681	0.975547	Myometrium	17_Endothelial
Zmat2	82.8774	0.113021	0.25064	0.450931	0.652039	0.974716	Myometrium	17_Endothelial
Pcdhb3	2.60427	0.585435	1.24514	0.470175	0.63823	0.974622	Myometrium	17_Endothelial
Pcdhb4	6.84008	0.362679	0.650732	0.55734	0.577295	0.967028	Myometrium	17_Endothelial
Pcdhb5	4.60993	-0.799589	0.871454	-0.917534	0.358863	0.937941	Myometrium	17_Endothelial
Pcdhb7	5.20928	0.128965	0.696463	0.185172	0.853095	0.987774	Myometrium	17_Endothelial
Pcdhb9	10.1048	-0.601451	0.546421	-1.10071	0.271023	0.913772	Myometrium	17_Endothelial
Pcdhb13	2.38323	-0.730659	1.0761	-0.67899	0.497144	0.95466	Myometrium	17_Endothelial
Pcdhb14	9.62324	-0.0412484	0.575405	-0.0716857	0.942852	0.996817	Myometrium	17_Endothelial
Pcdhb15	2.19011	1.2804	1.0888	1.17597	0.239608	0.905408	Myometrium	17_Endothelial
Pcdhb16	6.19597	-0.540909	0.710634	-0.761164	0.446559	0.950341	Myometrium	17_Endothelial
Pcdhb17	9.40148	-0.0103442	0.606082	-0.0170674	0.986383	0.99861	Myometrium	17_Endothelial
Pcdhb18	3.0189	-0.502403	1.07339	-0.468052	0.639748	0.974622	Myometrium	17_Endothelial
Pcdhb19	3.23957	-1.21398	0.989106	-1.22735	0.219691	0.896708	Myometrium	17_Endothelial
Pcdhb20	8.98183	0.0395476	0.594631	0.0665077	0.946974	0.996817	Myometrium	17_Endothelial
Pcdhb21	6.00495	-0.00758799	0.599678	-0.0126534	0.989904	0.998657	Myometrium	17_Endothelial
Pcdhb22	5.57885	-0.535226	0.775258	-0.690385	0.489952	0.953441	Myometrium	17_Endothelial
Taf7	24.7161	0.0960867	0.40566	0.236865	0.812761	0.986008	Myometrium	17_Endothelial
3222401L13Rik	5.36677	-0.700457	0.742569	-0.943289	0.345533	0.933446	Myometrium	17_Endothelial
Pcdhga6	2.43239	-0.063928	1.03079	-0.0620186	0.950548	0.996817	Myometrium	17_Endothelial
Pcdhgb4	2.08769	-0.800968	1.09377	-0.732297	0.463987	0.950359	Myometrium	17_Endothelial
Pcdhgb5	1.78434	-0.247085	1.23536	-0.200011	0.841472	0.98717	Myometrium	17_Endothelial
Pcdhga9	1.65141	-0.688159	1.26601	-0.543566	0.58674	0.968176	Myometrium	17_Endothelial
Gm26672	1.48651	0.584941	1.51083	0.387164	0.698635	0.975897	Myometrium	17_Endothelial
Pcdhga12	4.99117	-0.718795	0.897231	-0.801126	0.423059	0.950341	Myometrium	17_Endothelial
BC037039	2.80742	-0.0570355	1.25312	-0.0455147	0.963697	0.997053	Myometrium	17_Endothelial
Pcdhgc3	4.75851	-0.759049	0.862243	-0.880319	0.378687	0.944392	Myometrium	17_Endothelial
Pcdhgc4	5.51788	-0.662968	0.893826	-0.741719	0.458258	0.950341	Myometrium	17_Endothelial
Pcdhgc5	3.50702	-0.548499	0.869487	-0.630831	0.528151	0.957163	Myometrium	17_Endothelial
Diaph1	59.6851	0.279697	0.282954	0.988491	0.322912	0.926477	Myometrium	17_Endothelial
Hdac3	14.9433	-0.0461677	0.421709	-0.109478	0.912824	0.992527	Myometrium	17_Endothelial
Fchsd1	2.346	-0.286206	1.07416	-0.266447	0.789895	0.985791	Myometrium	17_Endothelial
Arap3	71.7165	-0.383578	0.295112	-1.29977	0.193679	0.881482	Myometrium	17_Endothelial
Pcdh1	7.55334	2.64156	1.2915	2.04535	0.0408206	0.554843	Myometrium	17_Endothelial
1700086O06Rik	3.92444	-0.723473	0.949523	-0.761934	0.4461	0.950341	Myometrium	17_Endothelial
Dele1	17.8757	-0.366397	0.465905	-0.786422	0.431621	0.950341	Myometrium	17_Endothelial
Pcdh12	16.9639	-0.259071	0.616004	-0.420566	0.674072	0.975547	Myometrium	17_Endothelial
Rnf14	39.8952	-0.0707128	0.274033	-0.258045	0.796372	0.986008	Myometrium	17_Endothelial
Gnpda1	7.23882	-0.567922	0.602351	-0.942844	0.345761	0.933653	Myometrium	17_Endothelial
Ndfip1	140.541	-0.0373055	0.222521	-0.167649	0.866859	0.987833	Myometrium	17_Endothelial
Spry4	4.3588	0.61081	0.961806	0.635066	0.525385	0.957163	Myometrium	17_Endothelial
Fgf1	6.41165	-4.65832	1.74761	-2.66554	0.00768644	0.229283	Myometrium	17_Endothelial
Arhgap26	16.6922	-0.0992591	0.401552	-0.247189	0.804762	0.986008	Myometrium	17_Endothelial
Nr3c1	101.757	-0.209653	0.299567	-0.699854	0.484018	0.951666	Myometrium	17_Endothelial
Yipf5	60.4567	-0.0339161	0.262176	-0.129364	0.89707	0.990964	Myometrium	17_Endothelial
Prelid2	11.1165	1.22388	0.614302	1.99231	0.0463369	0.592291	Myometrium	17_Endothelial
Lars	46.5928	0.504449	0.308354	1.63594	0.101852	0.766812	Myometrium	17_Endothelial
Gm4013	3.3467	-1.21631	1.09308	-1.11273	0.265824	0.912151	Myometrium	17_Endothelial
Rbm27	42.0719	0.0518761	0.283333	0.183092	0.854726	0.987774	Myometrium	17_Endothelial
Tcerg1	47.9037	0.262724	0.28972	0.906818	0.364503	0.939754	Myometrium	17_Endothelial
Dpysl3	93.3848	-0.0248128	0.247419	-0.100286	0.920117	0.992616	Myometrium	17_Endothelial
Eif3j2	4.79112	0.49239	0.696363	0.707088	0.479512	0.951666	Myometrium	17_Endothelial
Dcp2	34.9088	0.514686	0.326562	1.57607	0.115009	0.791693	Myometrium	17_Endothelial
Mcc	12.3887	0.784741	0.799864	0.981092	0.326547	0.928918	Myometrium	17_Endothelial
Ythdc2	12.9113	0.100109	0.505384	0.198084	0.842979	0.987181	Myometrium	17_Endothelial
Pggt1b	56.7629	-0.124063	0.250286	-0.495685	0.620116	0.972898	Myometrium	17_Endothelial
Ccdc112	10.9066	-0.69972	0.853033	-0.820273	0.41206	0.949721	Myometrium	17_Endothelial
Fem1c	28.6262	-0.0240082	0.321016	-0.0747881	0.940383	0.99598	Myometrium	17_Endothelial
Tmed7	62.4502	-0.095131	0.298021	-0.319209	0.749568	0.980989	Myometrium	17_Endothelial
Eif1a	69.8999	0.609532	0.298961	2.03884	0.0414662	0.560588	Myometrium	17_Endothelial
Atg12	37.4847	0.267918	0.302962	0.884328	0.376519	0.944205	Myometrium	17_Endothelial
Ap3s1	90.0719	-0.0594285	0.213807	-0.277953	0.781048	0.985633	Myometrium	17_Endothelial
Commd10	23.7232	0.00741044	0.336192	0.0220423	0.982414	0.99861	Myometrium	17_Endothelial
Hspe1-rs1	15.3158	0.534639	0.519889	1.02837	0.303774	0.924146	Myometrium	17_Endothelial
Sema6a	75.4552	-0.405634	0.370883	-1.0937	0.274088	0.914116	Myometrium	17_Endothelial
Dtwd2	3.22842	-0.183542	0.835692	-0.219628	0.82616	0.986008	Myometrium	17_Endothelial
Dmxl1	32.4193	-0.57997	0.375187	-1.54581	0.12215	0.800307	Myometrium	17_Endothelial
Tnfaip8	62.2037	0.106663	0.277537	0.384319	0.700742	0.975897	Myometrium	17_Endothelial
Hsd17b4	43.8257	-0.289543	0.286157	-1.01184	0.311617	0.925392	Myometrium	17_Endothelial
Srfbp1	14.2796	0.259171	0.471583	0.549576	0.58261	0.967854	Myometrium	17_Endothelial
Lox	60.6274	1.5482	0.715855	2.16273	0.0305616	0.483773	Myometrium	17_Endothelial
Sncaip	30.9291	-0.56371	0.419722	-1.34306	0.179254	0.867873	Myometrium	17_Endothelial
Snx2	75.5636	0.330947	0.236446	1.39967	0.161612	0.849203	Myometrium	17_Endothelial
Snx24	9.09737	0.348659	0.537697	0.648431	0.516706	0.957163	Myometrium	17_Endothelial
Ppic	139.762	0.0939207	0.194415	0.483094	0.629029	0.973631	Myometrium	17_Endothelial
Cep120	17.5797	-0.352459	0.445614	-0.790951	0.428973	0.950341	Myometrium	17_Endothelial
Csnk1g3	42.4644	-0.180089	0.312438	-0.576399	0.564346	0.966815	Myometrium	17_Endothelial
Zfp608	13.8182	0.0283503	0.549423	0.0516001	0.958847	0.996817	Myometrium	17_Endothelial
Gm4221	2.1753	0.718568	1.00299	0.716426	0.473729	0.950359	Myometrium	17_Endothelial
Gramd3	13.5104	0.133916	0.452222	0.296129	0.767131	0.98357	Myometrium	17_Endothelial
Aldh7a1	32.0664	-0.0113292	0.394095	-0.0287474	0.977066	0.99861	Myometrium	17_Endothelial
Phax	54.5539	0.0654968	0.225446	0.290521	0.771418	0.98357	Myometrium	17_Endothelial
Lmnb1	24.4106	0.277353	0.455537	0.608849	0.542625	0.958168	Myometrium	17_Endothelial
2022-03-03	7.31021	-0.100661	0.740557	-0.135926	0.89188	0.990964	Myometrium	17_Endothelial
C330018D20Rik	5.3978	-0.0346662	0.755855	-0.0458635	0.963419	0.997053	Myometrium	17_Endothelial
Prrc1	41.3351	-0.0818852	0.331423	-0.247072	0.804853	0.986008	Myometrium	17_Endothelial
Slc12a2	17.4262	0.477022	0.839933	0.567929	0.570083	0.967028	Myometrium	17_Endothelial
Isoc1	38.1075	-0.184433	0.477341	-0.386375	0.699219	0.975897	Myometrium	17_Endothelial
Gm4951	38.6417	2.77996	0.481313	5.77577	7.66023e-09	2.55541e-06	Myometrium	17_Endothelial
F830016B08Rik	13.0043	5.3132	0.932513	5.69773	1.21414e-08	3.77953e-06	Myometrium	17_Endothelial
Iigp1	150.816	2.63302	0.318894	8.25673	1.4972e-16	3.07999e-13	Myometrium	17_Endothelial
Smim3	5.02385	0.837644	0.872228	0.96035	0.336879	0.929586	Myometrium	17_Endothelial
Dctn4	54.4817	-0.27259	0.263158	-1.03584	0.300276	0.923284	Myometrium	17_Endothelial
Rbm22	36.4519	-0.135226	0.307275	-0.44008	0.659879	0.975547	Myometrium	17_Endothelial
Synpo	54.6989	-0.0111134	0.275399	-0.0403539	0.967811	0.997552	Myometrium	17_Endothelial
Ndst1	37.9526	0.130769	0.31303	0.417754	0.676127	0.975547	Myometrium	17_Endothelial
Rps14	658.904	0.586043	0.24775	2.36546	0.0180075	0.376752	Myometrium	17_Endothelial
Cd74	38.8386	2.57934	1.21262	2.12708	0.0334137	0.505384	Myometrium	17_Endothelial
Tcof1	31.6488	0.146608	0.335491	0.436995	0.662115	0.975547	Myometrium	17_Endothelial
Arsi	3.61806	1.4249	1.05416	1.35169	0.176475	0.867244	Myometrium	17_Endothelial
Pdgfrb	11.5506	2.45427	0.644676	3.80698	0.000140676	0.0100178	Myometrium	17_Endothelial
Csf1r	10.5333	1.65758	1.09929	1.50786	0.13159	0.812514	Myometrium	17_Endothelial
Hmgxb3	10.7576	0.161675	0.485388	0.333084	0.739071	0.979253	Myometrium	17_Endothelial
Slc26a2	13.0548	0.0175554	0.484871	0.0362062	0.971118	0.997705	Myometrium	17_Endothelial
Ppargc1b	6.51898	0.485324	0.679363	0.714381	0.474992	0.950359	Myometrium	17_Endothelial
Csnk1a1	179.623	0.144863	0.196861	0.735866	0.461812	0.950341	Myometrium	17_Endothelial
Bvht	30.5328	0.400723	0.32406	1.23657	0.216246	0.894181	Myometrium	17_Endothelial
Carmn	2.31633	-2.75742	2.31632	-1.19043	0.233877	0.902388	Myometrium	17_Endothelial
Pcyox1l	14.1394	0.170372	0.450975	0.377786	0.705589	0.976096	Myometrium	17_Endothelial
Grpel2	11.5468	0.0930293	0.542074	0.171617	0.863738	0.987833	Myometrium	17_Endothelial
1500015A07Rik	2.78656	-0.0973757	0.928754	-0.104845	0.916498	0.992527	Myometrium	17_Endothelial
Afap1l1	96.4072	0.0671316	0.303979	0.220843	0.825215	0.986008	Myometrium	17_Endothelial
Ablim3	32.762	-0.387317	0.348849	-1.11027	0.266881	0.912151	Myometrium	17_Endothelial
Sh3tc2	8.94021	-0.830637	0.69825	-1.1896	0.234204	0.902968	Myometrium	17_Endothelial
Adrb2	15.8722	-0.645852	0.492641	-1.311	0.189858	0.8773	Myometrium	17_Endothelial
Fbxo38	15.183	-0.276786	0.418805	-0.660895	0.50868	0.956597	Myometrium	17_Endothelial
Apcdd1	2.8504	1.92173	1.2618	1.523	0.127759	0.807027	Myometrium	17_Endothelial
Napg	29.1934	-0.192529	0.342196	-0.562627	0.573689	0.967028	Myometrium	17_Endothelial
Piezo2	76.7335	-0.715956	0.461244	-1.55223	0.120608	0.798208	Myometrium	17_Endothelial
Txnl1	114.295	0.215146	0.19541	1.101	0.270897	0.913772	Myometrium	17_Endothelial
Wdr7	9.14848	-0.127527	0.545428	-0.233811	0.815131	0.986008	Myometrium	17_Endothelial
Fech	25.8289	-0.321467	0.37958	-0.846901	0.39705	0.946566	Myometrium	17_Endothelial
Nars	66.8114	0.112092	0.214483	0.522616	0.601241	0.969704	Myometrium	17_Endothelial
Atp8b1	37.1049	1.12587	0.747712	1.50575	0.132131	0.813415	Myometrium	17_Endothelial
Nedd4l	21.0579	0.274342	0.351201	0.781154	0.434712	0.950341	Myometrium	17_Endothelial
Malt1	25.5585	0.807006	0.479461	1.68315	0.0923453	0.741586	Myometrium	17_Endothelial
Zfp532	15.3564	-0.404002	0.634989	-0.636235	0.524623	0.957163	Myometrium	17_Endothelial
AC132307.1	1.83375	-0.518089	1.25308	-0.413452	0.679276	0.975547	Myometrium	17_Endothelial
Sec11c	56.8605	0.458342	0.358532	1.27839	0.201113	0.885664	Myometrium	17_Endothelial
Lman1	112.222	0.173446	0.167417	1.03601	0.300196	0.923284	Myometrium	17_Endothelial
Ccbe1	3.96454	-1.35703	1.42204	-0.954283	0.33994	0.930003	Myometrium	17_Endothelial
Pmaip1	4.2327	1.02673	1.04304	0.984358	0.324939	0.927979	Myometrium	17_Endothelial
Chmp1b	23.7511	-0.798786	0.38395	-2.08045	0.0374847	0.534229	Myometrium	17_Endothelial
Mppe1	7.20143	-0.269247	0.688942	-0.390812	0.695936	0.975725	Myometrium	17_Endothelial
Impa2	8.98549	0.339906	0.694941	0.489116	0.62476	0.973273	Myometrium	17_Endothelial
Tubb6	55.1607	1.06524	0.318077	3.34899	0.000811067	0.0424369	Myometrium	17_Endothelial
Afg3l2	22.5065	0.117992	0.336437	0.35071	0.725806	0.979253	Myometrium	17_Endothelial
Spire1	10.6432	0.414877	0.572967	0.724085	0.469014	0.950359	Myometrium	17_Endothelial
Cep76	1.73311	-1.09056	1.42119	-0.767355	0.44287	0.950341	Myometrium	17_Endothelial
Psmg2	25.8615	-0.154671	0.347502	-0.445093	0.656252	0.975303	Myometrium	17_Endothelial
Ptpn2	22.575	0.397859	0.46006	0.864797	0.38715	0.944838	Myometrium	17_Endothelial
Seh1l	32.4683	0.149874	0.276635	0.541773	0.587975	0.968176	Myometrium	17_Endothelial
Cep192	14.7874	0.119392	0.447401	0.266857	0.789579	0.985791	Myometrium	17_Endothelial
Ldlrad4	16.4605	-0.926453	0.54612	-1.69643	0.0898049	0.736048	Myometrium	17_Endothelial
Fam210a	18.0993	-0.075874	0.370995	-0.204515	0.837951	0.9871	Myometrium	17_Endothelial
Rnmt	29.2259	-0.051348	0.339558	-0.15122	0.879802	0.989271	Myometrium	17_Endothelial
Tcf4	268.911	0.124227	0.16419	0.75661	0.449284	0.950341	Myometrium	17_Endothelial
Ccdc68	1.9268	1.21567	1.54384	0.787433	0.431029	0.950341	Myometrium	17_Endothelial
Rab27b	2.19733	-1.83014	2.00692	-0.911919	0.361812	0.937941	Myometrium	17_Endothelial
4930503L19Rik	25.8188	-0.569168	0.429498	-1.32519	0.185107	0.872407	Myometrium	17_Endothelial
Stard6	2.57618	-0.428228	1.04741	-0.408845	0.682653	0.975547	Myometrium	17_Endothelial
Poli	8.7779	0.84832	0.66292	1.27967	0.20066	0.885664	Myometrium	17_Endothelial
Mbd2	152.97	0.324559	0.21161	1.53376	0.125089	0.801681	Myometrium	17_Endothelial
Mex3c	23.8073	-0.30121	0.32906	-0.915366	0.359999	0.937941	Myometrium	17_Endothelial
Smad4	66.3952	-0.0841656	0.228043	-0.369079	0.712069	0.976341	Myometrium	17_Endothelial
Elac1	7.19336	0.273973	0.601438	0.45553	0.648728	0.974716	Myometrium	17_Endothelial
Me2	23.4653	-0.156995	0.327492	-0.479385	0.631665	0.973631	Myometrium	17_Endothelial
Ska1	1.45199	-0.0676282	1.54535	-0.0437623	0.965094	0.997053	Myometrium	17_Endothelial
Cxxc1	22.8576	-0.15421	0.371611	-0.414977	0.678159	0.975547	Myometrium	17_Endothelial
Mbd1	21.2719	0.219028	0.338931	0.646231	0.51813	0.957163	Myometrium	17_Endothelial
Myo5b	16.6366	-1.93032	0.852812	-2.26347	0.0236064	0.425552	Myometrium	17_Endothelial
Acaa2	61.6973	-0.42955	0.302677	-1.41917	0.155849	0.843706	Myometrium	17_Endothelial
Lipg	4.94451	1.70431	0.810821	2.10195	0.0355577	0.518781	Myometrium	17_Endothelial
Rpl17	535.858	0.520838	0.228298	2.28139	0.0225253	0.418089	Myometrium	17_Endothelial
BC031181	85.8039	-0.00289525	0.212491	-0.0136253	0.989129	0.99861	Myometrium	17_Endothelial
Dym	13.8275	-0.11185	0.459398	-0.243472	0.80764	0.986008	Myometrium	17_Endothelial
Smad7	19.8555	1.80065	0.781269	2.30477	0.0211792	0.406227	Myometrium	17_Endothelial
Ctif	9.70456	-0.130262	0.562523	-0.231567	0.816875	0.986008	Myometrium	17_Endothelial
Zbtb7c	3.45518	-1.25056	1.36332	-0.917291	0.35899	0.937941	Myometrium	17_Endothelial
Smad2	33.0279	0.157492	0.437801	0.359735	0.719045	0.977809	Myometrium	17_Endothelial
Ier3ip1	114.81	0.313219	0.198833	1.57529	0.115191	0.791693	Myometrium	17_Endothelial
Hdhd2	25.1778	-0.241152	0.32826	-0.734637	0.462561	0.950359	Myometrium	17_Endothelial
Pias2	15.1395	-0.462048	0.444223	-1.04013	0.298281	0.923284	Myometrium	17_Endothelial
8030462N17Rik	16.4319	0.083884	0.534766	0.156861	0.875354	0.989271	Myometrium	17_Endothelial
Haus1	10.5259	-0.0731012	0.483966	-0.151046	0.879939	0.989271	Myometrium	17_Endothelial
Atp5a1	197.869	0.179188	0.15536	1.15337	0.248757	0.909481	Myometrium	17_Endothelial
Epg5	4.54617	0.150888	0.736666	0.204825	0.837709	0.9871	Myometrium	17_Endothelial
Setbp1	13.1194	-0.199194	0.508544	-0.391695	0.695284	0.975547	Myometrium	17_Endothelial
Pard6g	169.38	-0.503675	0.433055	-1.16308	0.244799	0.909161	Myometrium	17_Endothelial
Adnp2	10.1189	-0.965615	0.566729	-1.70384	0.0884109	0.733704	Myometrium	17_Endothelial
Rbfa	28.0657	-0.150566	0.333011	-0.452135	0.651172	0.974716	Myometrium	17_Endothelial
Gm16286	80.3949	-0.0327035	0.206845	-0.158106	0.874373	0.989271	Myometrium	17_Endothelial
Txnl4a	53.5205	0.0647753	0.257764	0.251297	0.801585	0.986008	Myometrium	17_Endothelial
Pqlc1	29.7893	0.0524974	0.405287	0.129531	0.896937	0.990964	Myometrium	17_Endothelial
Ctdp1	9.03406	0.127461	0.528538	0.241159	0.809432	0.986008	Myometrium	17_Endothelial
Nfatc1	65.2531	-0.721947	0.57447	-1.25672	0.208855	0.891112	Myometrium	17_Endothelial
Atp9b	20.2955	-0.164877	0.357391	-0.461335	0.644558	0.974622	Myometrium	17_Endothelial
Mbp	4.73891	-1.60383	1.51442	-1.05903	0.289584	0.921188	Myometrium	17_Endothelial
Zfp236	12.9072	-0.0284508	0.477053	-0.0596387	0.952443	0.996817	Myometrium	17_Endothelial
Zfp516	17.0815	-0.0542473	0.378006	-0.143509	0.885888	0.990176	Myometrium	17_Endothelial
Tshz1	32.529	-0.0931656	0.347271	-0.268279	0.788484	0.985791	Myometrium	17_Endothelial
Zadh2	17.1913	-0.156716	0.424587	-0.369103	0.712051	0.976341	Myometrium	17_Endothelial
Zfp407	13.9819	-0.138554	0.458147	-0.302422	0.76233	0.981889	Myometrium	17_Endothelial
Cndp2	51.1877	0.106757	0.322483	0.331048	0.740608	0.979253	Myometrium	17_Endothelial
Dipk1c	3.59249	-0.497565	1.03744	-0.479608	0.631506	0.973631	Myometrium	17_Endothelial
Cyb5a	279.586	0.217765	0.191724	1.13583	0.256028	0.912151	Myometrium	17_Endothelial
Timm21	29.4866	-0.0305844	0.341856	-0.0894657	0.928712	0.994111	Myometrium	17_Endothelial
Socs6	18.5399	0.0369552	0.374503	0.0986781	0.921394	0.992616	Myometrium	17_Endothelial
Rttn	2.97962	-0.196468	0.999312	-0.196603	0.844138	0.987713	Myometrium	17_Endothelial
Tmx3	70.4461	-0.281204	0.219118	-1.28334	0.199373	0.885664	Myometrium	17_Endothelial
Gm45871	2.6549	-0.997055	0.995508	-1.00155	0.316559	0.925392	Myometrium	17_Endothelial
Ighmbp2	4.40714	-0.549726	0.788948	-0.696783	0.485939	0.952356	Myometrium	17_Endothelial
Mrpl21	69.627	0.403949	0.267424	1.51052	0.130911	0.812199	Myometrium	17_Endothelial
Cpt1a	24.5206	-0.531834	0.449135	-1.18413	0.236361	0.904508	Myometrium	17_Endothelial
Ppp6r3	53.4559	-0.284624	0.304587	-0.934461	0.350066	0.936609	Myometrium	17_Endothelial
Lrp5	17.2006	-0.599422	0.461418	-1.29909	0.193914	0.881639	Myometrium	17_Endothelial
1810055G02Rik	5.7637	1.19406	0.725402	1.64607	0.0997486	0.761071	Myometrium	17_Endothelial
Kmt5b	40.8123	-0.211628	0.296217	-0.714435	0.474958	0.950359	Myometrium	17_Endothelial
Chka	12.9994	0.235405	0.535491	0.439607	0.660222	0.975547	Myometrium	17_Endothelial
Tcirg1	29.7939	1.10058	0.341276	3.2249	0.00126015	0.0589167	Myometrium	17_Endothelial
Ndufs8	96.731	-0.0107564	0.240933	-0.0446449	0.96439	0.997053	Myometrium	17_Endothelial
Aldh3b1	8.52937	-0.228991	0.543914	-0.421006	0.673751	0.975547	Myometrium	17_Endothelial
Unc93b1	46.5997	-0.0814973	0.262386	-0.3106	0.756104	0.981678	Myometrium	17_Endothelial
Acy3	8.8125	-0.548283	0.572998	-0.956868	0.338634	0.929586	Myometrium	17_Endothelial
4833408A19Rik	3.06373	-0.295525	1.00436	-0.294243	0.768572	0.98357	Myometrium	17_Endothelial
Nudt8	9.94105	-0.339521	0.555502	-0.611197	0.541069	0.957827	Myometrium	17_Endothelial
Ndufv1	74.1179	0.109158	0.269601	0.404888	0.68556	0.975547	Myometrium	17_Endothelial
Gstp1	19.8342	-0.546463	0.473464	-1.15418	0.248427	0.90924	Myometrium	17_Endothelial
Gstp2	1.82132	-0.706548	1.27019	-0.556252	0.578039	0.967028	Myometrium	17_Endothelial
Cdk2ap2	55.1334	1.13823	0.380542	2.99108	0.0027799	0.109975	Myometrium	17_Endothelial
Pitpnm1	2.49583	1.67222	1.20865	1.38354	0.166499	0.856581	Myometrium	17_Endothelial
Aip	45.6197	0.218025	0.289686	0.752625	0.451675	0.950341	Myometrium	17_Endothelial
Tmem134	69.2715	0.164654	0.222486	0.740062	0.459262	0.950341	Myometrium	17_Endothelial
Coro1b	5.81352	0.121233	0.693971	0.174695	0.861319	0.987833	Myometrium	17_Endothelial
Rps6kb2	10.0995	-0.663841	0.579995	-1.14456	0.25239	0.912151	Myometrium	17_Endothelial
Ppp1ca	168.192	0.0332721	0.170225	0.19546	0.845033	0.987774	Myometrium	17_Endothelial
Rad9a	4.73312	-0.371319	0.701877	-0.529037	0.596779	0.969704	Myometrium	17_Endothelial
Pold4	60.6264	-0.326113	0.311194	-1.04794	0.294665	0.923284	Myometrium	17_Endothelial
Ssh3	4.09845	-0.65777	1.23289	-0.533519	0.593674	0.969704	Myometrium	17_Endothelial
Grk2	19.7032	0.117765	0.371081	0.317357	0.750972	0.981089	Myometrium	17_Endothelial
Kdm2a	50.4092	-0.326847	0.261465	-1.25006	0.211278	0.891112	Myometrium	17_Endothelial
Rhod	12.5753	0.178019	0.483643	0.368078	0.712815	0.976341	Myometrium	17_Endothelial
Lrfn4	3.00714	0.154138	0.948853	0.162446	0.870955	0.988853	Myometrium	17_Endothelial
Rce1	24.3552	-0.199407	0.336302	-0.592941	0.553221	0.963783	Myometrium	17_Endothelial
Rbm4b	18.2672	-0.199066	0.428099	-0.464999	0.641932	0.974622	Myometrium	17_Endothelial
Rbm4	27.9343	-0.139904	0.313106	-0.446827	0.655	0.974996	Myometrium	17_Endothelial
Rbm14	16.7017	0.178282	0.413237	0.431428	0.666158	0.975547	Myometrium	17_Endothelial
Ccs	39.726	-0.227125	0.336329	-0.675308	0.49948	0.95466	Myometrium	17_Endothelial
Ctsf	18.5429	-1.1975	0.520877	-2.299	0.0215048	0.407732	Myometrium	17_Endothelial
Zdhhc24	4.81486	-0.314657	0.678117	-0.464015	0.642637	0.974622	Myometrium	17_Endothelial
Bbs1	2.7071	-0.680014	0.91839	-0.740441	0.459032	0.950341	Myometrium	17_Endothelial
Dpp3	19.5316	-0.105794	0.437553	-0.241786	0.808946	0.986008	Myometrium	17_Endothelial
Mrpl11	56.3703	0.506589	0.335505	1.50993	0.131062	0.812264	Myometrium	17_Endothelial
B4gat1	26.8182	-0.360361	0.381479	-0.944642	0.344842	0.932971	Myometrium	17_Endothelial
Brms1	22.3092	-0.133791	0.3928	-0.340608	0.733399	0.979253	Myometrium	17_Endothelial
Rin1	2.91198	1.47263	1.07519	1.36964	0.170798	0.861369	Myometrium	17_Endothelial
Cd248	26.2609	0.961495	0.652134	1.47438	0.140378	0.823914	Myometrium	17_Endothelial
Tmem151a	4.08813	-3.73688	3.36659	-1.10999	0.267004	0.912151	Myometrium	17_Endothelial
Yif1a	43.6804	0.096021	0.330265	0.290739	0.771251	0.98357	Myometrium	17_Endothelial
Rab1b	53.1736	0.0877476	0.261919	0.335019	0.737611	0.979253	Myometrium	17_Endothelial
Klc2	4.66921	0.590591	0.747817	0.789754	0.429671	0.950341	Myometrium	17_Endothelial
Pacs1	10.9075	-0.386246	0.477561	-0.80879	0.418636	0.950341	Myometrium	17_Endothelial
Sf3b2	125.735	0.0394554	0.196012	0.201291	0.840471	0.98717	Myometrium	17_Endothelial
Cst6	19.1392	-0.81554	0.575749	-1.41648	0.156634	0.843782	Myometrium	17_Endothelial
Banf1	118.602	0.224051	0.213718	1.04835	0.294478	0.923284	Myometrium	17_Endothelial
Eif1ad	30.4	-0.186213	0.364348	-0.511086	0.609291	0.969704	Myometrium	17_Endothelial
Sart1	29.3828	0.0369025	0.304106	0.121348	0.903416	0.992421	Myometrium	17_Endothelial
D330050I16Rik	2.4604	-0.391311	1.05866	-0.369628	0.711659	0.976341	Myometrium	17_Endothelial
4930481A15Rik	7.5524	-0.706404	0.590385	-1.19651	0.231496	0.902379	Myometrium	17_Endothelial
Drap1	123.084	0.29847	0.213212	1.39987	0.161552	0.849203	Myometrium	17_Endothelial
AI837181	33.4926	0.201615	0.3275	0.61562	0.538146	0.957163	Myometrium	17_Endothelial
Ccdc85b	100.494	0.0336575	0.235632	0.142839	0.886417	0.99022	Myometrium	17_Endothelial
Fibp	46.5657	-0.109424	0.265271	-0.412499	0.679974	0.975547	Myometrium	17_Endothelial
Efemp2	21.9139	0.392209	0.474517	0.826544	0.408496	0.947934	Myometrium	17_Endothelial
Mus81	8.57092	-0.0236933	0.518355	-0.0457086	0.963543	0.997053	Myometrium	17_Endothelial
Cfl1	335.484	0.476358	0.198377	2.40128	0.0163378	0.366307	Myometrium	17_Endothelial
Snx32	4.16975	-0.368018	0.899215	-0.409265	0.682345	0.975547	Myometrium	17_Endothelial
Rnaseh2c	67.8071	0.334542	0.310487	1.07747	0.281269	0.917159	Myometrium	17_Endothelial
Kat5	13.5843	0.0338696	0.445668	0.0759975	0.939421	0.995933	Myometrium	17_Endothelial
Rela	47.0915	-0.198267	0.250899	-0.790227	0.429395	0.950341	Myometrium	17_Endothelial
Sipa1	46.0963	-0.0984178	0.331133	-0.297215	0.766302	0.983442	Myometrium	17_Endothelial
Pcnx3	19.5776	-0.65355	0.393085	-1.66262	0.096389	0.753065	Myometrium	17_Endothelial
Map3k11	32.5265	-0.41045	0.306744	-1.33809	0.180868	0.867873	Myometrium	17_Endothelial
Ehbp1l1	19.2802	1.48375	0.666127	2.22743	0.0259189	0.444946	Myometrium	17_Endothelial
Fam89b	36.9118	-0.547511	0.32317	-1.69419	0.0902294	0.737062	Myometrium	17_Endothelial
Znrd2	28.7755	0.307571	0.34203	0.89925	0.36852	0.941356	Myometrium	17_Endothelial
Ltbp3	60.47	-0.553349	0.298498	-1.85378	0.0637704	0.651049	Myometrium	17_Endothelial
Scyl1	28.9821	0.297667	0.311159	0.956639	0.33875	0.929586	Myometrium	17_Endothelial
Malat1	659.907	0.157692	0.275423	0.572546	0.566952	0.967028	Myometrium	17_Endothelial
Neat1	160.517	0.0975538	0.239386	0.407516	0.683629	0.975547	Myometrium	17_Endothelial
Frmd8	24.9032	0.274223	0.334601	0.819553	0.412471	0.949837	Myometrium	17_Endothelial
Slc25a45	4.06996	-0.13854	0.95011	-0.145815	0.884067	0.989736	Myometrium	17_Endothelial
Dpf2	37.0387	0.112314	0.342334	0.328082	0.74285	0.979638	Myometrium	17_Endothelial
Cdc42ep2	59.274	0.304016	0.289513	1.05009	0.293675	0.923284	Myometrium	17_Endothelial
Pola2	14.3719	0.361549	0.48446	0.746294	0.45549	0.950341	Myometrium	17_Endothelial
Capn1	29.2783	0.152256	0.326048	0.466975	0.640518	0.974622	Myometrium	17_Endothelial
Syvn1	11.6919	0.244855	0.466639	0.52472	0.599778	0.969704	Myometrium	17_Endothelial
Mrpl49	24.1357	-0.189218	0.365334	-0.517931	0.604506	0.969704	Myometrium	17_Endothelial
Fau	629.015	0.571636	0.256036	2.23264	0.0255726	0.443593	Myometrium	17_Endothelial
Znhit2	22.9857	0.221047	0.334252	0.661319	0.508408	0.956597	Myometrium	17_Endothelial
Vps51	10.3656	0.127147	0.511284	0.248682	0.803607	0.986008	Myometrium	17_Endothelial
Zfpl1	35.0316	0.0175419	0.290427	0.0604004	0.951837	0.996817	Myometrium	17_Endothelial
Sac3d1	15.1511	-0.3127	0.42404	-0.73743	0.460861	0.950341	Myometrium	17_Endothelial
Snx15	13.1904	0.484285	0.578033	0.837815	0.402135	0.947784	Myometrium	17_Endothelial
Arl2	39.694	0.444927	0.335631	1.32564	0.184958	0.872407	Myometrium	17_Endothelial
Batf2	7.47622	2.79286	1.12132	2.49069	0.0127497	0.325143	Myometrium	17_Endothelial
Ppp2r5b	16.5427	0.00870609	0.441679	0.0197113	0.984274	0.99861	Myometrium	17_Endothelial
Atg2a	13.3233	-0.341659	0.475867	-0.717971	0.472775	0.950359	Myometrium	17_Endothelial
Ehd1	162.135	-0.0118233	0.197485	-0.0598693	0.95226	0.996817	Myometrium	17_Endothelial
Cdc42bpg	2.73852	-0.617897	0.945536	-0.653489	0.513441	0.956925	Myometrium	17_Endothelial
Men1	18.8113	-0.737462	0.602562	-1.22388	0.220999	0.897442	Myometrium	17_Endothelial
Map4k2	53.8084	-0.878435	0.515133	-1.70526	0.0881461	0.733681	Myometrium	17_Endothelial
Sf1	44.4078	0.0335543	0.242828	0.138181	0.890097	0.990722	Myometrium	17_Endothelial
Pygm	2.29296	-0.110999	1.03096	-0.107665	0.914261	0.992527	Myometrium	17_Endothelial
Rasgrp2	18.8284	-0.536996	0.443856	-1.20984	0.226339	0.901399	Myometrium	17_Endothelial
Nrxn2	20.7099	-1.5009	0.521217	-2.87962	0.00398158	0.142036	Myometrium	17_Endothelial
Gm14964	23.8347	-1.50769	0.786323	-1.91739	0.0551882	0.622658	Myometrium	17_Endothelial
Prdx5	186.809	0.745694	0.262554	2.84015	0.00450921	0.156781	Myometrium	17_Endothelial
Trmt112	72.4618	0.0669764	0.211648	0.316451	0.75166	0.981356	Myometrium	17_Endothelial
Esrra	13.6757	-0.164544	0.455225	-0.361456	0.717759	0.977089	Myometrium	17_Endothelial
Gpr137	14.425	-0.452502	0.436673	-1.03625	0.300086	0.923284	Myometrium	17_Endothelial
Bad	53.5362	0.16368	0.257908	0.634645	0.52566	0.957163	Myometrium	17_Endothelial
Plcb3	13.9033	0.139967	0.489501	0.285938	0.774926	0.984494	Myometrium	17_Endothelial
Ppp1r14b	145.636	0.281065	0.198707	1.41447	0.157225	0.843782	Myometrium	17_Endothelial
Fkbp2	96.1098	0.263108	0.219244	1.20007	0.230111	0.901956	Myometrium	17_Endothelial
Vegfb	36.5529	-0.364583	0.4655	-0.783207	0.433506	0.950341	Myometrium	17_Endothelial
Dnajc4	26.0304	-0.156926	0.484622	-0.323811	0.746081	0.980246	Myometrium	17_Endothelial
Nudt22	12.3104	-0.353615	0.4958	-0.71322	0.47571	0.950572	Myometrium	17_Endothelial
Trpt1	1.94298	-0.655919	1.21812	-0.53847	0.590253	0.968176	Myometrium	17_Endothelial
Fermt3	5.73632	3.67088	1.22997	2.98454	0.00284009	0.11129	Myometrium	17_Endothelial
Stip1	58.4307	0.45112	0.27898	1.61703	0.105871	0.770494	Myometrium	17_Endothelial
Macrod1	5.66704	-0.534327	0.677457	-0.788724	0.430274	0.950341	Myometrium	17_Endothelial
Flrt1	4.158	-3.55943	3.36487	-1.05782	0.290137	0.921556	Myometrium	17_Endothelial
Otub1	62.073	0.334677	0.289808	1.15482	0.248163	0.909199	Myometrium	17_Endothelial
Cox8a	310.192	0.426835	0.183962	2.32024	0.0203282	0.398291	Myometrium	17_Endothelial
Naa40	12.0637	0.167987	0.478525	0.351052	0.725549	0.979253	Myometrium	17_Endothelial
Mark2	43.8842	0.0277336	0.279457	0.099241	0.920947	0.992616	Myometrium	17_Endothelial
Spindoc	6.29594	0.177868	0.602029	0.295448	0.767652	0.98357	Myometrium	17_Endothelial
Gm50232	1.51782	1.571	1.50495	1.04389	0.296537	0.923284	Myometrium	17_Endothelial
2700081O15Rik	17.9232	-0.686433	0.439329	-1.56246	0.11818	0.795799	Myometrium	17_Endothelial
Rtn3	126.266	0.183313	0.201242	0.910908	0.362344	0.937941	Myometrium	17_Endothelial
Atl3	66.4688	-0.115404	0.234212	-0.492734	0.622201	0.972919	Myometrium	17_Endothelial
Plaat3	46.131	0.720142	0.303918	2.36953	0.0178107	0.376752	Myometrium	17_Endothelial
Slc3a2	76.6771	0.525377	0.239891	2.19007	0.0285192	0.472564	Myometrium	17_Endothelial
Snhg1	72.7778	0.310313	0.252964	1.22671	0.219931	0.897096	Myometrium	17_Endothelial
Wdr74	23.9241	0.190833	0.343951	0.554826	0.579013	0.967028	Myometrium	17_Endothelial
Stx5a	38.3251	-0.10176	0.279668	-0.363862	0.715961	0.976754	Myometrium	17_Endothelial
Nxf1	25.6444	0.108316	0.337855	0.3206	0.748514	0.980989	Myometrium	17_Endothelial
Tmem223	57.7221	-0.0606971	0.285446	-0.212639	0.831608	0.986285	Myometrium	17_Endothelial
Tmem179b	37.5248	-0.00823033	0.307612	-0.0267556	0.978655	0.99861	Myometrium	17_Endothelial
Taf6l	6.40964	-0.0760167	0.655491	-0.115969	0.907677	0.992527	Myometrium	17_Endothelial
Polr2g	67.2358	-0.0953296	0.221099	-0.431162	0.666351	0.975547	Myometrium	17_Endothelial
Ttc9c	14.9912	0.422817	0.43631	0.969073	0.332509	0.929044	Myometrium	17_Endothelial
Hnrnpul2	65.1481	-0.300909	0.235636	-1.27701	0.201599	0.885664	Myometrium	17_Endothelial
Bscl2	30.3468	0.0762038	0.336871	0.226211	0.821038	0.986008	Myometrium	17_Endothelial
Lrrn4cl	32.6846	-0.960326	0.566059	-1.69651	0.0897891	0.736048	Myometrium	17_Endothelial
Ubxn1	134.049	0.164589	0.15965	1.03094	0.30257	0.924146	Myometrium	17_Endothelial
Uqcc3	73.3876	-0.0073381	0.230145	-0.0318847	0.974564	0.998344	Myometrium	17_Endothelial
Lbhd1	1.9178	0.0375387	1.08965	0.0344501	0.972518	0.997705	Myometrium	17_Endothelial
Ints5	12.5756	0.923241	0.461801	1.99922	0.045585	0.587385	Myometrium	17_Endothelial
Ganab	48.482	0.0509647	0.2804	0.181757	0.855774	0.987774	Myometrium	17_Endothelial
B3gat3	27.9082	0.260941	0.325614	0.801381	0.422911	0.950341	Myometrium	17_Endothelial
Rom1	4.72137	0.0471349	0.901118	0.0523071	0.958284	0.996817	Myometrium	17_Endothelial
Eml3	8.66229	-0.161708	0.556043	-0.290819	0.77119	0.98357	Myometrium	17_Endothelial
Mta2	36.7037	0.0738716	0.324063	0.227955	0.819681	0.986008	Myometrium	17_Endothelial
Tut1	2.6983	-0.740294	1.19408	-0.619972	0.535276	0.957163	Myometrium	17_Endothelial
Eef1g	267.821	0.738043	0.233157	3.16544	0.00154849	0.069502	Myometrium	17_Endothelial
Ahnak	309.079	0.0394856	0.173743	0.227265	0.820218	0.986008	Myometrium	17_Endothelial
Asrgl1	11.9153	0.104267	0.517168	0.201611	0.840221	0.98717	Myometrium	17_Endothelial
Incenp	6.75838	-0.643214	0.760449	-0.845834	0.397645	0.946566	Myometrium	17_Endothelial
Fth1	840.198	0.672495	0.25542	2.6329	0.00846582	0.242445	Myometrium	17_Endothelial
Rab3il1	45.1139	-0.582867	0.401118	-1.45311	0.146194	0.8341	Myometrium	17_Endothelial
Fads3	17.5463	1.21555	0.6699	1.81453	0.0695962	0.672164	Myometrium	17_Endothelial
Fads2	7.43796	-0.707712	1.0473	-0.675751	0.499199	0.95466	Myometrium	17_Endothelial
Fads1	10.859	-0.0736175	0.660576	-0.111444	0.911264	0.992527	Myometrium	17_Endothelial
Fen1	6.27226	0.303469	0.720903	0.420956	0.673787	0.975547	Myometrium	17_Endothelial
Tmem258	111.206	0.354425	0.263373	1.34571	0.178395	0.867873	Myometrium	17_Endothelial
Myrf	4.50796	-2.00025	3.3276	-0.601108	0.547768	0.961005	Myometrium	17_Endothelial
Syt7	3.16787	0.123896	1.60975	0.0769661	0.938651	0.995857	Myometrium	17_Endothelial
Lrrc10b	1.40872	-0.551518	1.25791	-0.438441	0.661067	0.975547	Myometrium	17_Endothelial
Sdhaf2	34.2813	0.0478185	0.28704	0.166592	0.867691	0.987833	Myometrium	17_Endothelial
Cpsf7	28.7031	-0.184739	0.327772	-0.563622	0.573011	0.967028	Myometrium	17_Endothelial
Tmem216	8.86722	-0.34321	0.564814	-0.607651	0.543419	0.9588	Myometrium	17_Endothelial
Tmem138	11.544	-0.108992	0.592461	-0.183964	0.854041	0.987774	Myometrium	17_Endothelial
Cyb561a3	8.89085	-1.35179	0.614281	-2.2006	0.027764	0.464351	Myometrium	17_Endothelial
Tkfc	6.92355	-0.0139891	0.593739	-0.023561	0.981203	0.99861	Myometrium	17_Endothelial
Ddb1	110.866	0.197773	0.201506	0.981475	0.326359	0.928809	Myometrium	17_Endothelial
Vps37c	18.9538	0.00918045	0.392691	0.0233783	0.981349	0.99861	Myometrium	17_Endothelial
Cd5	18.0486	0.0202451	0.561502	0.0360552	0.971238	0.997705	Myometrium	17_Endothelial
A430093F15Rik	1.6751	-0.735583	1.26041	-0.583607	0.559485	0.965011	Myometrium	17_Endothelial
Slc15a3	7.07249	4.29037	1.03343	4.15158	3.30184e-05	0.00301886	Myometrium	17_Endothelial
Tmem132a	35.0421	-0.347859	0.412985	-0.842304	0.399618	0.946876	Myometrium	17_Endothelial
Tmem109	94.7899	-0.220416	0.21686	-1.0164	0.30944	0.925392	Myometrium	17_Endothelial
Prpf19	51.6284	0.368189	0.254022	1.44944	0.147216	0.835837	Myometrium	17_Endothelial
Ccdc86	29.0349	0.320084	0.31844	1.00516	0.314819	0.925392	Myometrium	17_Endothelial
AW112010	45.524	2.193	1.1538	1.90067	0.057345	0.629137	Myometrium	17_Endothelial
Ms4a7	6.09736	2.53658	1.06965	2.3714	0.0177206	0.376752	Myometrium	17_Endothelial
Ms4a4c	20.7865	5.86437	1.82696	3.2099	0.00132783	0.0611546	Myometrium	17_Endothelial
Ms4a4b	3.03929	2.32135	1.45734	1.59287	0.111189	0.782887	Myometrium	17_Endothelial
Ms4a6c	22.5839	4.23031	1.12527	3.75936	0.000170351	0.0116195	Myometrium	17_Endothelial
Ms4a6b	14.9541	1.68483	1.16596	1.44502	0.148452	0.837068	Myometrium	17_Endothelial
Ms4a4d	13.0508	0.945506	0.783609	1.2066	0.227585	0.901399	Myometrium	17_Endothelial
Ms4a6d	17.1439	3.46068	1.04826	3.30135	0.000962207	0.0486743	Myometrium	17_Endothelial
Mrpl16	20.414	0.0122465	0.35252	0.0347397	0.972287	0.997705	Myometrium	17_Endothelial
Stx3	33.7296	-0.747106	0.546855	-1.36619	0.17188	0.862055	Myometrium	17_Endothelial
Patl1	18.3974	0.123405	0.389571	0.316771	0.751417	0.981247	Myometrium	17_Endothelial
Osbp	24.7149	0.161884	0.431717	0.374976	0.707678	0.976341	Myometrium	17_Endothelial
Mpeg1	3.71349	2.10507	1.22909	1.7127	0.0867671	0.729743	Myometrium	17_Endothelial
Fam111a	37.186	0.745127	0.336894	2.21176	0.0269834	0.455617	Myometrium	17_Endothelial
Zfp91	119.836	0.0698384	0.189838	0.367883	0.71296	0.976341	Myometrium	17_Endothelial
Tle4	22.329	-0.105311	0.382458	-0.275352	0.783046	0.985791	Myometrium	17_Endothelial
Psat1	14.8536	-0.0668817	0.560671	-0.119289	0.905047	0.992527	Myometrium	17_Endothelial
Cep78	2.28867	-0.364569	1.18082	-0.308743	0.757517	0.981836	Myometrium	17_Endothelial
Gnaq	69.1963	-0.257125	0.321396	-0.800025	0.423696	0.950341	Myometrium	17_Endothelial
Vps13a	35.5762	-0.0655748	0.334619	-0.195969	0.844635	0.987774	Myometrium	17_Endothelial
Prune2	13.6496	0.469912	0.659563	0.712459	0.47618	0.950827	Myometrium	17_Endothelial
Gcnt1	5.84126	-1.06832	0.865056	-1.23498	0.21684	0.894935	Myometrium	17_Endothelial
Rfk	43.0444	0.204982	0.326531	0.627755	0.530164	0.957163	Myometrium	17_Endothelial
Pcsk5	12.0189	0.348191	0.847505	0.410843	0.681188	0.975547	Myometrium	17_Endothelial
Ostf1	163.393	0.219953	0.187026	1.17605	0.239574	0.905408	Myometrium	17_Endothelial
Nmrk1	7.97175	-0.292963	0.54992	-0.532738	0.594215	0.969704	Myometrium	17_Endothelial
Carnmt1	27.7867	0.0629005	0.327447	0.192094	0.847669	0.987774	Myometrium	17_Endothelial
D030056L22Rik	18.0858	0.0190344	0.425686	0.0447146	0.964335	0.997053	Myometrium	17_Endothelial
Trpm6	1.47092	2.45745	1.45894	1.68441	0.0921021	0.74108	Myometrium	17_Endothelial
Rorb	4.78293	0.765423	0.869462	0.880341	0.378675	0.944392	Myometrium	17_Endothelial
Anxa1	162.566	0.396781	0.275684	1.43926	0.150077	0.838567	Myometrium	17_Endothelial
Aldh1a1	4.45032	-0.259166	1.089	-0.237986	0.811892	0.986008	Myometrium	17_Endothelial
Zfand5	113.419	0.308417	0.254353	1.21256	0.225299	0.901399	Myometrium	17_Endothelial
Gda	53.5695	2.089	1.09087	1.91498	0.0554945	0.624092	Myometrium	17_Endothelial
1110059E24Rik	47.2131	-0.111314	0.265845	-0.418718	0.675422	0.975547	Myometrium	17_Endothelial
Abhd17b	108.11	-0.229232	0.248432	-0.922716	0.356155	0.937703	Myometrium	17_Endothelial
Cemip2	53.7009	0.241087	0.271694	0.887345	0.374893	0.943394	Myometrium	17_Endothelial
Trpm3	2.64748	0.451721	1.33521	0.338315	0.735126	0.979253	Myometrium	17_Endothelial
Klf9	66.8734	0.0168619	0.223063	0.0755926	0.939743	0.995933	Myometrium	17_Endothelial
Smc5	23.3696	0.240384	0.402787	0.596801	0.55064	0.961458	Myometrium	17_Endothelial
Mamdc2	2.46095	-0.873861	1.13391	-0.77066	0.440908	0.950341	Myometrium	17_Endothelial
Ptar1	19.887	-0.283407	0.416243	-0.680867	0.495955	0.95466	Myometrium	17_Endothelial
Apba1	2.43325	0.653052	1.01808	0.641455	0.521227	0.957163	Myometrium	17_Endothelial
Fam189a2	75.7604	-0.685972	0.393661	-1.74255	0.0814129	0.713693	Myometrium	17_Endothelial
Tjp2	33.3039	-0.334121	0.33733	-0.990485	0.321937	0.926263	Myometrium	17_Endothelial
Fxn	19.2867	-0.110699	0.373363	-0.296493	0.766854	0.98357	Myometrium	17_Endothelial
Fam122a	15.4685	-0.449904	0.464333	-0.968925	0.332583	0.929044	Myometrium	17_Endothelial
Tmem252	58.2734	1.3734	1.06188	1.29337	0.195884	0.885209	Myometrium	17_Endothelial
Pgm5	81.7197	-0.54285	0.338885	-1.60187	0.109184	0.779705	Myometrium	17_Endothelial
Gm10053	4.73508	0.433935	0.916364	0.47354	0.635828	0.973942	Myometrium	17_Endothelial
Cbwd1	17.7805	0.402429	0.431309	0.933041	0.350799	0.936618	Myometrium	17_Endothelial
Dock8	4.51569	0.567417	1.3935	0.407188	0.68387	0.975547	Myometrium	17_Endothelial
Kank1	13.1006	-0.245057	0.661344	-0.370545	0.710977	0.976341	Myometrium	17_Endothelial
Smarca2	64.7336	-0.150643	0.255504	-0.589593	0.555464	0.964834	Myometrium	17_Endothelial
Vldlr	61.4997	-0.700717	0.307298	-2.28025	0.0225927	0.418625	Myometrium	17_Endothelial
Pum3	40.4267	0.327837	0.265011	1.23707	0.216061	0.894181	Myometrium	17_Endothelial
Rfx3	4.02879	-1.37134	0.838873	-1.63474	0.102104	0.766812	Myometrium	17_Endothelial
Glis3	25.4869	-0.32071	0.514286	-0.623602	0.532889	0.957163	Myometrium	17_Endothelial
Slc1a1	1.70234	1.93407	1.7479	1.10651	0.268505	0.912238	Myometrium	17_Endothelial
Plpp6	8.99758	0.0697511	0.496309	0.14054	0.888234	0.990605	Myometrium	17_Endothelial
Cdc37l1	43.8995	0.132981	0.278561	0.477384	0.633089	0.973631	Myometrium	17_Endothelial
Ak3	24.1827	0.30996	0.494971	0.626218	0.531172	0.957163	Myometrium	17_Endothelial
Rcl1	11.5732	-0.0100927	0.471394	-0.0214103	0.982918	0.99861	Myometrium	17_Endothelial
Jak2	29.5049	0.704882	0.406449	1.73425	0.0828743	0.718341	Myometrium	17_Endothelial
Plgrkt	45.9901	0.276522	0.253087	1.0926	0.274571	0.914116	Myometrium	17_Endothelial
Cd274	7.07697	3.03672	0.947546	3.20483	0.00135143	0.0620103	Myometrium	17_Endothelial
Ric1	13.363	-0.543009	0.518774	-1.04672	0.295231	0.923284	Myometrium	17_Endothelial
Ermp1	23.1959	-0.0306103	0.535127	-0.057202	0.954384	0.996817	Myometrium	17_Endothelial
9930021J03Rik	29.2826	-0.418183	0.330669	-1.26466	0.205994	0.891087	Myometrium	17_Endothelial
Ranbp6	8.57429	-0.0207196	0.664697	-0.0311714	0.975133	0.998479	Myometrium	17_Endothelial
Il33	7.02181	-0.960535	0.966003	-0.99434	0.320058	0.925392	Myometrium	17_Endothelial
Uhrf2	54.8064	-0.318288	0.255186	-1.24728	0.212294	0.892249	Myometrium	17_Endothelial
Gldc	3.63886	1.11173	0.93732	1.18608	0.235592	0.904401	Myometrium	17_Endothelial
Prkg1	7.06735	-0.559691	0.72096	-0.776314	0.437564	0.950341	Myometrium	17_Endothelial
Cstf2t	9.47727	-0.378061	0.58885	-0.642033	0.520852	0.957163	Myometrium	17_Endothelial
Asah2	35.1137	-0.529528	0.400635	-1.32172	0.186261	0.873633	Myometrium	17_Endothelial
Sgms1	35.8999	-0.266688	0.29398	-0.907165	0.364319	0.939754	Myometrium	17_Endothelial
2700046G09Rik	4.25693	0.0222424	0.953986	0.0233152	0.981399	0.99861	Myometrium	17_Endothelial
Rpl9-ps6	68.2652	-0.0139799	0.277526	-0.0503733	0.959825	0.996817	Myometrium	17_Endothelial
Minpp1	16.1048	-0.183204	0.425228	-0.430837	0.666587	0.975547	Myometrium	17_Endothelial
Papss2	4.70663	1.36719	0.946968	1.44376	0.148806	0.838242	Myometrium	17_Endothelial
Atad1	33.9184	0.175723	0.301372	0.583077	0.559842	0.965011	Myometrium	17_Endothelial
Pten	100.561	0.129014	0.189235	0.681764	0.495388	0.95466	Myometrium	17_Endothelial
Lipo3	10.7698	0.765841	0.646136	1.18526	0.235914	0.904401	Myometrium	17_Endothelial
Stambpl1	8.74675	0.915669	0.642168	1.4259	0.153897	0.842057	Myometrium	17_Endothelial
Acta2	124.003	1.6037	0.907856	1.76647	0.0773166	0.698914	Myometrium	17_Endothelial
Fas	12.996	0.898626	0.759046	1.18389	0.236457	0.904508	Myometrium	17_Endothelial
Ch25h	12.6012	1.59951	0.730724	2.18893	0.0286016	0.472564	Myometrium	17_Endothelial
Gm26902	8.62123	-0.356179	0.718144	-0.495972	0.619914	0.972898	Myometrium	17_Endothelial
Lipa	49.73	-0.0345748	0.247336	-0.139789	0.888827	0.990722	Myometrium	17_Endothelial
Ifit2	69.8776	2.83786	0.405861	6.9922	2.70605e-12	2.56929e-09	Myometrium	17_Endothelial
Ifit3	85.7866	4.18312	0.568887	7.35315	1.93589e-13	2.17225e-10	Myometrium	17_Endothelial
Ifit1bl1	7.97982	5.65494	1.4043	4.02688	5.65223e-05	0.00477846	Myometrium	17_Endothelial
Ifit3b	12.0774	4.60135	0.940194	4.89405	9.87824e-07	0.000141776	Myometrium	17_Endothelial
Ifit1	121.687	2.86127	0.319007	8.96931	2.98378e-19	7.36576e-16	Myometrium	17_Endothelial
Slc16a12	20.024	-0.314536	0.656138	-0.479375	0.631672	0.973631	Myometrium	17_Endothelial
Pank1	3.23179	-1.08344	1.02505	-1.05696	0.29053	0.922092	Myometrium	17_Endothelial
Kif20b	5.58199	0.12732	0.946311	0.134543	0.892973	0.990964	Myometrium	17_Endothelial
A830019P07Rik	10.4201	-0.948332	0.82843	-1.14473	0.252319	0.912151	Myometrium	17_Endothelial
Rpp30	20.1678	0.30023	0.384015	0.781819	0.434321	0.950341	Myometrium	17_Endothelial
Ankrd1	3.7693	-1.23788	1.09251	-1.13306	0.25719	0.912151	Myometrium	17_Endothelial
Pcgf5	22.1507	1.05361	0.426284	2.4716	0.0134508	0.330724	Myometrium	17_Endothelial
Hectd2	1.97053	0.0205866	1.133	0.0181699	0.985503	0.99861	Myometrium	17_Endothelial
Tnks2	69.8459	0.0468827	0.226697	0.206808	0.83616	0.9871	Myometrium	17_Endothelial
Fgfbp3	5.9757	-0.737463	0.682342	-1.08078	0.279794	0.915805	Myometrium	17_Endothelial
Btaf1	19.2735	-0.236388	0.361597	-0.653735	0.513283	0.956925	Myometrium	17_Endothelial
Cpeb3	2.79997	-0.207301	0.883923	-0.234524	0.814578	0.986008	Myometrium	17_Endothelial
2022-03-05	63.5252	0.577361	0.249489	2.31417	0.0206581	0.401549	Myometrium	17_Endothelial
Ide	45.1779	-0.211456	0.315571	-0.670076	0.50281	0.95466	Myometrium	17_Endothelial
Kif11	3.3895	-0.305855	1.23794	-0.247068	0.804855	0.986008	Myometrium	17_Endothelial
Hhex	45.0811	-0.287033	0.346378	-0.828669	0.407292	0.947924	Myometrium	17_Endothelial
Exoc6	28.1441	0.038608	0.349962	0.110321	0.912155	0.992527	Myometrium	17_Endothelial
Myof	35.9451	1.02149	0.863003	1.18365	0.236551	0.904508	Myometrium	17_Endothelial
Cep55	1.63166	-0.756021	1.34444	-0.562331	0.57389	0.967028	Myometrium	17_Endothelial
Rbp4	8.76501	0.370933	1.4785	0.250884	0.801904	0.986008	Myometrium	17_Endothelial
Fra10ac1	22.0907	-0.133092	0.375145	-0.354774	0.722759	0.979086	Myometrium	17_Endothelial
Slc35g1	1.69949	0.639872	1.68764	0.379152	0.704575	0.975997	Myometrium	17_Endothelial
Plce1	52.6778	-0.609682	0.4934	-1.23567	0.21658	0.89466	Myometrium	17_Endothelial
Noc3l	13.6456	0.327894	0.477045	0.687345	0.491866	0.954275	Myometrium	17_Endothelial
Tbc1d12	14.6556	-0.271795	0.516516	-0.526208	0.598744	0.969704	Myometrium	17_Endothelial
Hells	8.16737	0.870987	0.730765	1.19188	0.233307	0.902388	Myometrium	17_Endothelial
Pdlim1	173.768	0.602075	0.195012	3.08738	0.00201927	0.0856489	Myometrium	17_Endothelial
Sorbs1	21.3989	-0.230136	0.362312	-0.635188	0.525306	0.957163	Myometrium	17_Endothelial
Aldh18a1	9.19651	0.961542	0.565295	1.70096	0.0889511	0.734397	Myometrium	17_Endothelial
Tctn3	1.94183	-0.69472	1.43767	-0.483225	0.628936	0.973631	Myometrium	17_Endothelial
Entpd1	24.5188	0.857956	0.897458	0.955984	0.33908	0.929586	Myometrium	17_Endothelial
Ccnj	7.23221	-0.670831	0.710569	-0.944076	0.345131	0.933176	Myometrium	17_Endothelial
Zfp518a	13.3209	-0.609936	0.49549	-1.23098	0.218332	0.895579	Myometrium	17_Endothelial
Blnk	3.31263	1.93534	1.3486	1.43507	0.151267	0.840532	Myometrium	17_Endothelial
Tm9sf3	135.8	-0.00316204	0.177637	-0.0178006	0.985798	0.99861	Myometrium	17_Endothelial
Pik3ap1	7.27951	5.62354	1.35014	4.16514	3.1116e-05	0.00286615	Myometrium	17_Endothelial
Lcor	14.8871	-0.224357	0.462915	-0.484661	0.627917	0.973631	Myometrium	17_Endothelial
Frat2	3.1044	-0.302334	1.06643	-0.283502	0.776792	0.984609	Myometrium	17_Endothelial
Rrp12	7.1572	0.342286	0.682776	0.501315	0.616149	0.97263	Myometrium	17_Endothelial
Pgam1	150.234	0.698298	0.234234	2.9812	0.00287125	0.111797	Myometrium	17_Endothelial
Exosc1	35.8472	0.211274	0.279533	0.75581	0.449763	0.950341	Myometrium	17_Endothelial
Zdhhc16	17.1976	0.0107977	0.409768	0.0263508	0.978978	0.99861	Myometrium	17_Endothelial
Mms19	19.5953	-0.138223	0.362954	-0.380828	0.703331	0.975897	Myometrium	17_Endothelial
Ubtd1	36.142	-0.429772	0.405858	-1.05892	0.289635	0.921188	Myometrium	17_Endothelial
Hoga1	2.09443	0.260932	1.06537	0.244921	0.806517	0.986008	Myometrium	17_Endothelial
Pi4k2a	22.8691	0.393338	0.434175	0.905945	0.364965	0.939754	Myometrium	17_Endothelial
Avpi1	53.39	0.351095	0.283835	1.23697	0.2161	0.894181	Myometrium	17_Endothelial
Marveld1	28.6351	0.0535134	0.319157	0.167671	0.866842	0.987833	Myometrium	17_Endothelial
Zfyve27	10.5802	-0.725841	0.520696	-1.39398	0.163323	0.852749	Myometrium	17_Endothelial
R3hcc1l	12.935	-0.145886	0.431145	-0.33837	0.735085	0.979253	Myometrium	17_Endothelial
Pyroxd2	7.67556	-1.52499	0.725391	-2.1023	0.0355268	0.518781	Myometrium	17_Endothelial
Hps1	11.2299	0.171961	0.47629	0.361042	0.718068	0.977298	Myometrium	17_Endothelial
Got1	22.3628	0.738311	0.363424	2.03154	0.0422	0.564713	Myometrium	17_Endothelial
Slc25a28	24.3275	0.843957	0.491897	1.71572	0.0862136	0.729743	Myometrium	17_Endothelial
Entpd7	11.0978	0.658262	0.509092	1.29301	0.196007	0.885209	Myometrium	17_Endothelial
Cox15	4.89258	0.697643	0.70925	0.983635	0.325295	0.928138	Myometrium	17_Endothelial
Cutc	18.7423	0.151152	0.400261	0.377632	0.705704	0.976096	Myometrium	17_Endothelial
Dnmbp	9.92828	-0.242509	0.519587	-0.466734	0.64069	0.974622	Myometrium	17_Endothelial
Cpn1	5.5383	-0.115334	1.21403	-0.095001	0.924314	0.992974	Myometrium	17_Endothelial
Erlin1	14.445	0.47819	0.503524	0.949688	0.342271	0.931429	Myometrium	17_Endothelial
Chuk	20.071	0.0332641	0.370045	0.089892	0.928373	0.994046	Myometrium	17_Endothelial
Cwf19l1	4.67175	-0.15158	0.682614	-0.222058	0.824269	0.986008	Myometrium	17_Endothelial
Bloc1s2	33.0737	0.491404	0.356896	1.37688	0.168549	0.859461	Myometrium	17_Endothelial
Scd2	80.9205	-0.396453	0.208721	-1.89944	0.0575064	0.629256	Myometrium	17_Endothelial
Scd1	6.27738	1.14876	1.02365	1.12223	0.261765	0.912151	Myometrium	17_Endothelial
Ndufb8	160.721	0.300497	0.181548	1.65519	0.0978856	0.757019	Myometrium	17_Endothelial
Hif1an	9.27494	-0.336914	0.547379	-0.615503	0.538222	0.957163	Myometrium	17_Endothelial
Slf2	20.6128	-0.241669	0.393781	-0.613713	0.539405	0.957279	Myometrium	17_Endothelial
Mrpl43	72.3259	0.247842	0.222601	1.11339	0.265541	0.912151	Myometrium	17_Endothelial
Twnk	10.7519	0.680071	0.591903	1.14896	0.250573	0.911779	Myometrium	17_Endothelial
Lzts2	16.0691	0.217446	0.691103	0.314637	0.753037	0.981376	Myometrium	17_Endothelial
Sfxn3	30.1979	0.0444935	0.340868	0.13053	0.896147	0.990964	Myometrium	17_Endothelial
Kazald1	7.54215	-0.393663	0.612636	-0.642573	0.520502	0.957163	Myometrium	17_Endothelial
Btrc	13.3683	-0.329881	0.450395	-0.732426	0.463908	0.950359	Myometrium	17_Endothelial
Poll	3.04733	-0.572554	1.12962	-0.506855	0.612257	0.970862	Myometrium	17_Endothelial
Gm17018	36.6048	0.338908	0.310097	1.09291	0.274433	0.914116	Myometrium	17_Endothelial
Fbxw4	6.89571	-0.0133621	0.60424	-0.0221138	0.982357	0.99861	Myometrium	17_Endothelial
Npm3	40.3609	0.521412	0.264106	1.97425	0.0483536	0.597153	Myometrium	17_Endothelial
Oga	45.6843	-0.137679	0.283131	-0.486272	0.626775	0.97344	Myometrium	17_Endothelial
Armh3	8.44814	-0.27399	0.551688	-0.496638	0.619444	0.972898	Myometrium	17_Endothelial
Hps6	3.16375	-0.25905	1.0129	-0.25575	0.798144	0.986008	Myometrium	17_Endothelial
Ldb1	18.0066	-0.110576	0.390856	-0.282909	0.777247	0.984609	Myometrium	17_Endothelial
Pprc1	12.2127	0.72897	0.47537	1.53348	0.125158	0.801681	Myometrium	17_Endothelial
Nolc1	39.2582	0.322666	0.289513	1.11451	0.26506	0.912151	Myometrium	17_Endothelial
Gbf1	39.1394	-0.0250005	0.295236	-0.0846798	0.932516	0.99554	Myometrium	17_Endothelial
4833438C02Rik	4.95287	-0.436796	0.748739	-0.583375	0.559641	0.965011	Myometrium	17_Endothelial
Nfkb2	28.4626	0.973697	0.365606	2.66324	0.00773926	0.229671	Myometrium	17_Endothelial
Psd	3.77033	-0.675784	1.11472	-0.606239	0.544356	0.959581	Myometrium	17_Endothelial
Fbxl15	11.9903	0.198738	0.494402	0.401975	0.687702	0.975547	Myometrium	17_Endothelial
Cuedc2	70.2196	-0.323017	0.386176	-0.836451	0.402901	0.947814	Myometrium	17_Endothelial
Mfsd13a	3.39624	-0.558845	1.06724	-0.523635	0.600532	0.969704	Myometrium	17_Endothelial
Actr1a	39.79	0.0101356	0.253761	0.0399416	0.96814	0.997641	Myometrium	17_Endothelial
Sufu	9.86612	-0.695341	0.602744	-1.15363	0.248654	0.909373	Myometrium	17_Endothelial
Trim8	22.7581	0.0750718	0.42578	0.176316	0.860046	0.987833	Myometrium	17_Endothelial
Arl3	56.4019	0.239372	0.277627	0.862206	0.388574	0.945841	Myometrium	17_Endothelial
Sfxn2	9.85354	0.951867	0.567428	1.67751	0.0934422	0.744559	Myometrium	17_Endothelial
Wbp1l	59.9986	0.189777	0.234073	0.810762	0.417502	0.950341	Myometrium	17_Endothelial
Borcs7	33.9196	-0.0491464	0.278726	-0.176325	0.860038	0.987833	Myometrium	17_Endothelial
As3mt	24.1787	0.51508	0.335566	1.53496	0.124793	0.801681	Myometrium	17_Endothelial
Cnnm2	4.18043	-0.657823	0.866758	-0.758946	0.447885	0.950341	Myometrium	17_Endothelial
Nt5c2	13.1686	0.343458	0.414712	0.828185	0.407566	0.947924	Myometrium	17_Endothelial
Pcgf6	9.56721	-0.670103	0.572271	-1.17095	0.241617	0.906469	Myometrium	17_Endothelial
Taf5	8.52567	-0.168369	0.590264	-0.285244	0.775458	0.984494	Myometrium	17_Endothelial
Atp5md	178.475	0.536985	0.287623	1.86697	0.0619052	0.643779	Myometrium	17_Endothelial
Pdcd11	17.1885	0.299622	0.387569	0.773081	0.439475	0.950341	Myometrium	17_Endothelial
Calhm2	18.3369	-0.266419	0.454851	-0.585727	0.558059	0.965011	Myometrium	17_Endothelial
Sh3pxd2a	45.9442	-0.47075	0.265957	-1.77002	0.0767232	0.697345	Myometrium	17_Endothelial
Stn1	11.563	-0.15886	0.48628	-0.326684	0.743907	0.980246	Myometrium	17_Endothelial
Slk	77.2152	0.0775766	0.235097	0.329977	0.741417	0.979408	Myometrium	17_Endothelial
Sfr1	166.507	0.313253	0.201442	1.55505	0.119933	0.797281	Myometrium	17_Endothelial
Gsto1	58.719	1.11887	0.733883	1.52459	0.127362	0.806943	Myometrium	17_Endothelial
Itprip	16.9054	-0.151016	0.558223	-0.27053	0.786752	0.985791	Myometrium	17_Endothelial
Xpnpep1	40.5992	0.264234	0.288175	0.916923	0.359183	0.937941	Myometrium	17_Endothelial
Add3	129.677	-0.567577	0.34469	-1.64663	0.0996338	0.761071	Myometrium	17_Endothelial
Mxi1	24.4772	-0.4779	0.342717	-1.39444	0.163183	0.852741	Myometrium	17_Endothelial
Smndc1	45.9926	0.0926089	0.269629	0.343468	0.731246	0.979253	Myometrium	17_Endothelial
Dusp5	11.2903	0.431915	0.869326	0.496839	0.619303	0.972898	Myometrium	17_Endothelial
Smc3	64.3849	-0.0583274	0.267535	-0.218018	0.827415	0.986058	Myometrium	17_Endothelial
Rbm20	2.39568	1.58555	1.31598	1.20485	0.228261	0.901399	Myometrium	17_Endothelial
Pdcd4	58.2822	-0.684678	0.325862	-2.10113	0.0356294	0.519214	Myometrium	17_Endothelial
Bbip1	47.3403	0.298087	0.255134	1.16836	0.242663	0.907359	Myometrium	17_Endothelial
Shoc2	43.3709	0.00912612	0.265377	0.0343892	0.972567	0.997705	Myometrium	17_Endothelial
Gpam	11.3219	-0.552014	0.595784	-0.926534	0.354169	0.937531	Myometrium	17_Endothelial
Acsl5	48.6771	0.114888	0.349625	0.328605	0.742454	0.979505	Myometrium	17_Endothelial
Zdhhc6	25.3973	-0.0492772	0.354358	-0.13906	0.889402	0.990722	Myometrium	17_Endothelial
Vti1a	22.6843	-0.0711083	0.38096	-0.186656	0.851931	0.987774	Myometrium	17_Endothelial
Tcf7l2	39.2945	-0.555708	0.343507	-1.61775	0.105716	0.770494	Myometrium	17_Endothelial
Gm17197	4.47629	-0.774831	0.987698	-0.784482	0.432757	0.950341	Myometrium	17_Endothelial
Casp7	28.6813	0.186961	0.390524	0.478745	0.63212	0.973631	Myometrium	17_Endothelial
Dclre1a	10.1368	-1.04277	0.555164	-1.8783	0.0603397	0.639839	Myometrium	17_Endothelial
Nhlrc2	28.7523	-0.25536	0.32891	-0.776383	0.437523	0.950341	Myometrium	17_Endothelial
Ccdc186	46.4713	0.215824	0.298492	0.723048	0.469651	0.950359	Myometrium	17_Endothelial
Afap1l2	7.73746	-0.222444	0.559079	-0.397876	0.690722	0.975547	Myometrium	17_Endothelial
Ablim1	67.747	0.202006	0.378283	0.534008	0.593336	0.969676	Myometrium	17_Endothelial
Fam160b1	32.8087	0.0516819	0.320228	0.161391	0.871786	0.989012	Myometrium	17_Endothelial
Trub1	8.31062	-0.0713738	0.55013	-0.12974	0.896772	0.990964	Myometrium	17_Endothelial
Atrnl1	12.7844	0.349717	0.501181	0.697787	0.485311	0.952185	Myometrium	17_Endothelial
Hspa12a	34.7362	-0.353896	0.491061	-0.720677	0.471108	0.950359	Myometrium	17_Endothelial
Shtn1	8.31198	-1.02304	1.33404	-0.766874	0.443156	0.950341	Myometrium	17_Endothelial
Pdzd8	32.4138	0.00659381	0.310455	0.0212392	0.983055	0.99861	Myometrium	17_Endothelial
Emx2os	1.79911	0.0919735	1.35725	0.0677645	0.945973	0.996817	Myometrium	17_Endothelial
Emx2	6.27618	0.157126	0.932996	0.16841	0.866261	0.987833	Myometrium	17_Endothelial
Rab11fip2	39.9235	-0.111879	0.296146	-0.377784	0.705591	0.976096	Myometrium	17_Endothelial
E330013P04Rik	13.925	0.324503	0.456279	0.711195	0.476964	0.950827	Myometrium	17_Endothelial
Fam204a	33.3466	-0.0155969	0.30771	-0.0506872	0.959575	0.996817	Myometrium	17_Endothelial
Cacul1	23.5388	-0.00326341	0.347199	-0.00939926	0.992501	0.998975	Myometrium	17_Endothelial
Eif3a	170.961	0.120762	0.179928	0.671168	0.502113	0.95466	Myometrium	17_Endothelial
Fam45a	17.4476	0.120237	0.412439	0.291527	0.770648	0.98357	Myometrium	17_Endothelial
Sfxn4	1.51158	0.563387	1.20516	0.467479	0.640157	0.974622	Myometrium	17_Endothelial
Prdx3	39.0211	0.171155	0.307604	0.556413	0.577928	0.967028	Myometrium	17_Endothelial
Grk5	41.3897	0.0362361	0.340524	0.106413	0.915255	0.992527	Myometrium	17_Endothelial
Zfp950	28.5439	-0.136781	0.404207	-0.338394	0.735067	0.979253	Myometrium	17_Endothelial
Csf2ra	2.79874	0.874811	1.02517	0.853329	0.393477	0.946294	Myometrium	17_Endothelial
Shroom4	5.32074	-0.521991	0.931935	-0.560115	0.575401	0.967028	Myometrium	17_Endothelial
Clcn5	7.94464	-0.0341599	0.666593	-0.0512455	0.95913	0.996817	Myometrium	17_Endothelial
Usp27x	2.09382	-0.411275	1.04435	-0.39381	0.693722	0.975547	Myometrium	17_Endothelial
2010204K13Rik	3.8859	1.11021	0.925601	1.19945	0.230354	0.902336	Myometrium	17_Endothelial
Ccdc22	14.072	-0.108136	0.587278	-0.18413	0.853911	0.987774	Myometrium	17_Endothelial
Prickle3	10.3741	0.361192	0.62881	0.574407	0.565693	0.967028	Myometrium	17_Endothelial
Plp2	48.6458	-0.0397371	0.287074	-0.138421	0.889908	0.990722	Myometrium	17_Endothelial
Gpkow	7.1975	-0.552368	0.614569	-0.89879	0.368765	0.941356	Myometrium	17_Endothelial
Wdr45	17.9643	-0.0283483	0.38167	-0.0742744	0.940792	0.996032	Myometrium	17_Endothelial
Praf2	38.3324	-0.109933	0.330133	-0.332995	0.739138	0.979253	Myometrium	17_Endothelial
Ccdc120	3.52814	-0.140036	0.948004	-0.147716	0.882567	0.989271	Myometrium	17_Endothelial
Tfe3	18.442	-0.123168	0.446384	-0.275924	0.782606	0.985791	Myometrium	17_Endothelial
Gripap1	26.7654	0.0972857	0.31054	0.313279	0.754068	0.981671	Myometrium	17_Endothelial
Otud5	26.8801	0.101898	0.347574	0.293169	0.769393	0.98357	Myometrium	17_Endothelial
Slc35a2	17.8614	-0.348851	0.393708	-0.886066	0.375582	0.943394	Myometrium	17_Endothelial
Pqbp1	31.1315	0.332292	0.357279	0.930064	0.352338	0.937483	Myometrium	17_Endothelial
Timm17b	45.6156	0.0608451	0.280026	0.217284	0.827987	0.986058	Myometrium	17_Endothelial
Hdac6	4.40897	-0.154917	0.746466	-0.207534	0.835593	0.986959	Myometrium	17_Endothelial
Suv39h1	4.49799	0.710242	0.765352	0.927995	0.35341	0.937483	Myometrium	17_Endothelial
Was	2.5041	4.0702	1.54287	2.63807	0.00833789	0.239894	Myometrium	17_Endothelial
Wdr13	19.4818	-0.939298	0.588204	-1.59689	0.11029	0.781012	Myometrium	17_Endothelial
Rbm3	298.044	0.630479	0.251688	2.50501	0.012245	0.31701	Myometrium	17_Endothelial
Tbc1d25	2.52514	-0.825701	1.03149	-0.800494	0.423424	0.950341	Myometrium	17_Endothelial
Ebp	61.7158	0.12963	0.233371	0.555469	0.578574	0.967028	Myometrium	17_Endothelial
Porcn	5.2887	-0.591491	0.783946	-0.754505	0.450546	0.950341	Myometrium	17_Endothelial
Ftsj1	7.69144	-0.436254	0.612684	-0.712038	0.476441	0.950827	Myometrium	17_Endothelial
B630019K06Rik	1.43849	-0.0278068	1.24848	-0.0222724	0.982231	0.99861	Myometrium	17_Endothelial
Cybb	19.3034	3.86715	1.57441	2.45626	0.0140393	0.335398	Myometrium	17_Endothelial
Dynlt3	93.1135	0.0763433	0.197985	0.385602	0.699791	0.975897	Myometrium	17_Endothelial
Srpx	3.81653	-1.20848	1.2835	-0.941551	0.346423	0.933788	Myometrium	17_Endothelial
Rpgr	2.88175	-0.126865	1.06047	-0.11963	0.904776	0.992527	Myometrium	17_Endothelial
Tspan7	28.5868	0.00798667	0.92157	0.00866637	0.993085	0.999008	Myometrium	17_Endothelial
Mid1ip1	30.5709	-0.434689	0.645561	-0.67335	0.500724	0.95466	Myometrium	17_Endothelial
Bcor	18.5675	-0.543086	0.494301	-1.09869	0.271901	0.914116	Myometrium	17_Endothelial
Atp6ap2	58.1382	-0.0198121	0.328826	-0.0602508	0.951956	0.996817	Myometrium	17_Endothelial
1810030O07Rik	28.2833	-0.176236	0.337426	-0.522296	0.601464	0.969704	Myometrium	17_Endothelial
Med14	14.2025	-0.580609	0.522244	-1.11176	0.266243	0.912151	Myometrium	17_Endothelial
Usp9x	82.4787	0.160561	0.207755	0.772841	0.439616	0.950341	Myometrium	17_Endothelial
Ddx3x	152.831	0.174768	0.205697	0.849639	0.395526	0.946566	Myometrium	17_Endothelial
Cask	22.0876	-0.136876	0.338263	-0.404644	0.685739	0.975547	Myometrium	17_Endothelial
Maoa	39.4159	-0.189764	0.384776	-0.49318	0.621885	0.972898	Myometrium	17_Endothelial
Maob	3.06864	0.11223	0.917676	0.122298	0.902663	0.992223	Myometrium	17_Endothelial
Fundc1	25.4195	-0.108161	0.353549	-0.30593	0.759658	0.981836	Myometrium	17_Endothelial
Kdm6a	33.7853	-0.32293	0.324918	-0.99388	0.320281	0.925392	Myometrium	17_Endothelial
Dipk2b	6.44441	0.169937	0.629314	0.270036	0.787133	0.985791	Myometrium	17_Endothelial
Gm14636	11.8278	0.232661	0.550684	0.422495	0.672663	0.975547	Myometrium	17_Endothelial
Chst7	5.60724	0.582109	1.11097	0.523964	0.600303	0.969704	Myometrium	17_Endothelial
Rp2	13.0463	0.452778	0.44877	1.00893	0.313008	0.925392	Myometrium	17_Endothelial
Jade3	3.2005	-0.801582	1.01026	-0.793443	0.42752	0.950341	Myometrium	17_Endothelial
Ndufb11	168.074	0.246543	0.172889	1.42602	0.153862	0.842057	Myometrium	17_Endothelial
Rbm10	17.3741	-0.596472	0.478951	-1.24537	0.212995	0.892573	Myometrium	17_Endothelial
Uba1	75.2556	0.401157	0.257973	1.55504	0.119938	0.797281	Myometrium	17_Endothelial
Cdk16	32.8808	0.0764395	0.318666	0.239873	0.810428	0.986008	Myometrium	17_Endothelial
Usp11	1.69842	-1.52105	1.39326	-1.09172	0.274957	0.914116	Myometrium	17_Endothelial
Araf	31.691	-0.177993	0.278965	-0.638049	0.523442	0.957163	Myometrium	17_Endothelial
Timp1	89.4842	1.92374	0.583942	3.29441	0.000986279	0.0495483	Myometrium	17_Endothelial
Cfp	11.0725	3.29996	1.01287	3.25804	0.00112185	0.0540273	Myometrium	17_Endothelial
Elk1	6.27248	-0.779123	0.627234	-1.24216	0.214179	0.893876	Myometrium	17_Endothelial
Uxt	27.3883	0.410526	0.339916	1.20773	0.227152	0.901399	Myometrium	17_Endothelial
Zfp182	9.34682	-0.411255	0.586834	-0.700803	0.483426	0.951666	Myometrium	17_Endothelial
Zfp300	1.52038	-0.61675	1.53065	-0.402932	0.686998	0.975547	Myometrium	17_Endothelial
Slc6a14	5.05455	6.62318	1.76181	3.7593	0.00017039	0.0116195	Myometrium	17_Endothelial
Klhl13	9.07248	-0.357099	0.564058	-0.633089	0.526676	0.957163	Myometrium	17_Endothelial
Wdr44	34.2761	-0.679853	0.479812	-1.41691	0.156508	0.843782	Myometrium	17_Endothelial
Dock11	16.3571	-0.117784	0.470228	-0.250482	0.802215	0.986008	Myometrium	17_Endothelial
Il13ra1	24.0153	1.30752	0.495791	2.63725	0.00835823	0.23992	Myometrium	17_Endothelial
Pgrmc1	90.2366	-0.280471	0.252862	-1.10918	0.267351	0.912151	Myometrium	17_Endothelial
Akap17b	4.47243	0.363504	0.864039	0.420703	0.673972	0.975547	Myometrium	17_Endothelial
Slc25a5	202.245	0.53095	0.244826	2.16869	0.0301063	0.480577	Myometrium	17_Endothelial
C330007P06Rik	27.7096	-0.6725	0.456436	-1.47337	0.140651	0.824146	Myometrium	17_Endothelial
Ube2a	72.6302	-0.19588	0.211452	-0.926356	0.354261	0.937531	Myometrium	17_Endothelial
Nkrf	4.46703	0.313606	0.747605	0.41948	0.674865	0.975547	Myometrium	17_Endothelial
2022-09-06	62.8349	-0.465424	0.477279	-0.975162	0.32948	0.929044	Myometrium	17_Endothelial
Rpl39	577.163	0.411715	0.299549	1.37445	0.169303	0.861034	Myometrium	17_Endothelial
Upf3b	53.6761	-0.433447	0.256622	-1.68905	0.0912108	0.73973	Myometrium	17_Endothelial
Nkap	47.6767	-0.119172	0.267914	-0.444814	0.656454	0.975303	Myometrium	17_Endothelial
Ndufa1	122.953	0.227428	0.30283	0.751008	0.452648	0.950341	Myometrium	17_Endothelial
Rnf113a1	2.53239	-0.635052	1.19336	-0.532157	0.594617	0.969704	Myometrium	17_Endothelial
Zbtb33	14.6334	-0.184683	0.421869	-0.437773	0.661551	0.975547	Myometrium	17_Endothelial
Tmem255a	3.51881	-4.28806	1.97646	-2.16957	0.0300394	0.48036	Myometrium	17_Endothelial
Lamp2	181.079	0.188062	0.169785	1.10765	0.268014	0.912151	Myometrium	17_Endothelial
Cul4b	23.1321	0.0978081	0.348941	0.2803	0.779247	0.985476	Myometrium	17_Endothelial
Mcts1	72.483	0.251782	0.221694	1.13572	0.256074	0.912151	Myometrium	17_Endothelial
C1galt1c1	22.1096	-0.531189	0.384633	-1.38103	0.16727	0.858251	Myometrium	17_Endothelial
Gria3	2.38708	-1.37253	1.17196	-1.17114	0.241543	0.906469	Myometrium	17_Endothelial
Thoc2	84.0734	-0.20481	0.217951	-0.939705	0.347369	0.934316	Myometrium	17_Endothelial
Xiap	124.693	-0.0929535	0.192575	-0.482688	0.629318	0.973631	Myometrium	17_Endothelial
Stag2	57.4065	-0.252798	0.289751	-0.872468	0.382953	0.944603	Myometrium	17_Endothelial
Smarca1	9.27788	-0.661761	0.568175	-1.16471	0.244135	0.908899	Myometrium	17_Endothelial
Ocrl	24.0338	-0.485687	0.382565	-1.26955	0.204243	0.889233	Myometrium	17_Endothelial
Apln	13.4053	6.32115	1.07295	5.89138	3.82992e-09	1.47727e-06	Myometrium	17_Endothelial
Zdhhc9	11.077	0.667558	0.513515	1.29998	0.193609	0.881482	Myometrium	17_Endothelial
Utp14a	30.404	-0.0913286	0.346082	-0.263893	0.791862	0.986008	Myometrium	17_Endothelial
Bcorl1	8.79248	-0.550493	0.541067	-1.01742	0.308953	0.925392	Myometrium	17_Endothelial
Elf4	23.5441	-0.173708	0.342064	-0.507821	0.611579	0.970862	Myometrium	17_Endothelial
Aifm1	21.2667	0.0259411	0.374496	0.0692693	0.944775	0.996817	Myometrium	17_Endothelial
Zfp280c	10.9125	-0.227421	0.547442	-0.415425	0.677831	0.975547	Myometrium	17_Endothelial
Slc25a14	7.55691	0.336605	0.553203	0.608466	0.542879	0.958208	Myometrium	17_Endothelial
Rbmx2	16.1067	-0.352168	0.445227	-0.790987	0.428952	0.950341	Myometrium	17_Endothelial
Enox2	11.8557	-0.235893	0.510438	-0.462139	0.643982	0.974622	Myometrium	17_Endothelial
Firre	9.05397	0.211366	0.52907	0.399505	0.689521	0.975547	Myometrium	17_Endothelial
Stk26	3.40449	-3.10601	3.36838	-0.922106	0.356473	0.937703	Myometrium	17_Endothelial
Rap2c	27.9866	0.0810286	0.336258	0.240971	0.809577	0.986008	Myometrium	17_Endothelial
Mbnl3	8.52793	-0.309193	0.591794	-0.522468	0.601345	0.969704	Myometrium	17_Endothelial
Gpc4	3.78851	-0.399148	1.27672	-0.312636	0.754557	0.981671	Myometrium	17_Endothelial
Gpc3	5.95354	-2.6727	1.65148	-1.61837	0.105584	0.770494	Myometrium	17_Endothelial
Phf6	25.8368	-0.0824392	0.386028	-0.213557	0.830892	0.986285	Myometrium	17_Endothelial
Hprt	94.9308	0.157997	0.239281	0.660297	0.509063	0.956597	Myometrium	17_Endothelial
C430049B03Rik	6.43472	-0.201262	0.862679	-0.233299	0.81553	0.986008	Myometrium	17_Endothelial
Fam122b	3.8214	-1.90469	1.17129	-1.62614	0.10392	0.770069	Myometrium	17_Endothelial
Mospd1	32.078	0.34682	0.302547	1.14634	0.251656	0.912151	Myometrium	17_Endothelial
Rtl8a	65.0314	0.0978517	0.280872	0.348385	0.727551	0.979253	Myometrium	17_Endothelial
Rtl8b	42.7456	-0.497359	0.326424	-1.52366	0.127593	0.806943	Myometrium	17_Endothelial
Zfp449	5.13308	0.178041	1.09806	0.162141	0.871195	0.988913	Myometrium	17_Endothelial
Ints6l	8.84457	-0.312674	0.798157	-0.391744	0.695247	0.975547	Myometrium	17_Endothelial
Mmgt1	14.3425	-0.361573	0.416787	-0.867525	0.385654	0.944838	Myometrium	17_Endothelial
Slc9a6	8.85107	-0.231619	0.542269	-0.42713	0.669285	0.975547	Myometrium	17_Endothelial
Fhl1	71.7947	-0.198802	0.222548	-0.893301	0.371696	0.941777	Myometrium	17_Endothelial
Map7d3	2.53234	0.223576	1.33573	0.167381	0.86707	0.987833	Myometrium	17_Endothelial
Htatsf1	33.3391	-0.00100278	0.277769	-0.00361014	0.99712	0.999489	Myometrium	17_Endothelial
Arhgef6	7.50304	-0.110785	0.619264	-0.178897	0.858018	0.987833	Myometrium	17_Endothelial
Rbmx	24.1559	-0.634415	0.426111	-1.48885	0.136527	0.818832	Myometrium	17_Endothelial
Fgf13	3.63332	-1.76678	0.91711	-1.92647	0.0540458	0.618321	Myometrium	17_Endothelial
Atp11c	32.7725	-0.0611282	0.322657	-0.189453	0.849738	0.987774	Myometrium	17_Endothelial
Fmr1	45.1827	0.176491	0.307496	0.573962	0.565993	0.967028	Myometrium	17_Endothelial
Ids	25.0021	-0.700033	0.361354	-1.93725	0.0527149	0.609232	Myometrium	17_Endothelial
1110012L19Rik	22.3986	-0.428491	0.359034	-1.19345	0.232691	0.902388	Myometrium	17_Endothelial
Tmem185a	14.0091	-0.303765	0.433816	-0.700217	0.483792	0.951666	Myometrium	17_Endothelial
Mamld1	5.2494	-0.611646	0.89748	-0.681515	0.495546	0.95466	Myometrium	17_Endothelial
Mtm1	9.72292	-0.187677	0.566749	-0.331146	0.740534	0.979253	Myometrium	17_Endothelial
Mtmr1	12.8655	-0.651838	0.523457	-1.24526	0.213037	0.892573	Myometrium	17_Endothelial
Cd99l2	24.1491	-0.211496	0.368875	-0.573354	0.566405	0.967028	Myometrium	17_Endothelial
Hmgb3	64.5486	-0.488357	0.453835	-1.07607	0.281897	0.917334	Myometrium	17_Endothelial
Vma21	46.3309	0.0189813	0.266821	0.0711386	0.943287	0.996817	Myometrium	17_Endothelial
Prrg3	18.5562	-0.337264	0.464163	-0.726605	0.467468	0.950359	Myometrium	17_Endothelial
Gabra3	1.62327	-2.46701	2.00928	-1.22781	0.219519	0.896708	Myometrium	17_Endothelial
Cetn2	42.2516	-0.146522	0.283046	-0.517661	0.604695	0.969704	Myometrium	17_Endothelial
Nsdhl	8.74705	-0.36923	0.551708	-0.66925	0.503336	0.95477	Myometrium	17_Endothelial
Zfp185	4.27214	-1.12564	1.3248	-0.849665	0.395511	0.946566	Myometrium	17_Endothelial
F8a	6.95725	-0.719171	0.631641	-1.13858	0.25488	0.912151	Myometrium	17_Endothelial
Zfp275	9.28887	0.240898	0.566247	0.425429	0.670524	0.975547	Myometrium	17_Endothelial
Haus7	12.2209	-0.0129884	0.494922	-0.0262434	0.979063	0.99861	Myometrium	17_Endothelial
Bgn	152.091	0.782589	0.33705	2.32188	0.0202396	0.398291	Myometrium	17_Endothelial
Pnck	1.79735	0.226102	1.17427	0.192547	0.847314	0.987774	Myometrium	17_Endothelial
Slc6a8	11.9371	-0.175055	0.657201	-0.266365	0.789958	0.985791	Myometrium	17_Endothelial
Bcap31	123.181	-0.0185723	0.179757	-0.103319	0.91771	0.992616	Myometrium	17_Endothelial
Abcd1	10.7227	-0.395666	0.518502	-0.763094	0.445408	0.950341	Myometrium	17_Endothelial
Idh3g	69.515	-0.148354	0.242342	-0.612169	0.540426	0.957827	Myometrium	17_Endothelial
Ssr4	238.885	0.545916	0.241083	2.26443	0.0235476	0.425552	Myometrium	17_Endothelial
L1cam	5.62963	-0.86865	0.96614	-0.899093	0.368603	0.941356	Myometrium	17_Endothelial
Naa10	38.6752	0.414336	0.366971	1.12907	0.258868	0.912151	Myometrium	17_Endothelial
Renbp	21.1593	-0.330097	0.400507	-0.824197	0.409827	0.949673	Myometrium	17_Endothelial
Hcfc1	30.2018	-0.0356056	0.332868	-0.106966	0.914816	0.992527	Myometrium	17_Endothelial
Irak1	33.8683	0.352556	0.343801	1.02546	0.305144	0.924146	Myometrium	17_Endothelial
Mecp2	27.7511	-0.430957	0.430031	-1.00215	0.316269	0.925392	Myometrium	17_Endothelial
Flna	95.3551	0.42085	0.304059	1.38411	0.166326	0.856241	Myometrium	17_Endothelial
Emd	45.6788	0.0829387	0.26012	0.318847	0.749842	0.980989	Myometrium	17_Endothelial
Rpl10	21.4257	0.438225	0.439982	0.996007	0.319247	0.925392	Myometrium	17_Endothelial
Dnase1l1	15.5313	-0.398027	0.464143	-0.857554	0.391139	0.946294	Myometrium	17_Endothelial
Taz	25.8343	0.127707	0.370524	0.344666	0.730346	0.979253	Myometrium	17_Endothelial
Atp6ap1	66.9204	-0.159072	0.266429	-0.59705	0.550474	0.961304	Myometrium	17_Endothelial
Gdi1	33.4802	-0.181332	0.277743	-0.652877	0.513835	0.956925	Myometrium	17_Endothelial
Fam50a	35.4121	-0.175271	0.345666	-0.507053	0.612117	0.970862	Myometrium	17_Endothelial
Lage3	54.4464	0.182803	0.22469	0.813579	0.415886	0.950341	Myometrium	17_Endothelial
Ubl4a	32.5641	0.385202	0.354092	1.08786	0.276657	0.914148	Myometrium	17_Endothelial
Slc10a3	8.84736	0.163758	0.640618	0.255625	0.79824	0.986008	Myometrium	17_Endothelial
Fam3a	26.8383	-0.402708	0.376088	-1.07078	0.284268	0.918994	Myometrium	17_Endothelial
Ikbkg	10.5788	-0.191011	0.479302	-0.398518	0.690248	0.975547	Myometrium	17_Endothelial
G6pdx	11.9386	0.774566	0.569276	1.36062	0.173635	0.866102	Myometrium	17_Endothelial
Gab3	5.36956	-0.853273	0.717447	-1.18932	0.234314	0.902968	Myometrium	17_Endothelial
Dkc1	33.8094	0.390311	0.349485	1.11682	0.264072	0.912151	Myometrium	17_Endothelial
Mpp1	72.5232	-0.0289163	0.250821	-0.115287	0.908218	0.992527	Myometrium	17_Endothelial
F8	4.22057	-0.177625	0.794276	-0.223632	0.823044	0.986008	Myometrium	17_Endothelial
Fundc2	157.696	0.193651	0.187561	1.03247	0.301852	0.923677	Myometrium	17_Endothelial
Cmc4	25.279	-0.467603	0.335055	-1.3956	0.162835	0.852518	Myometrium	17_Endothelial
Mtcp1	7.51731	0.103334	0.661451	0.156223	0.875857	0.989271	Myometrium	17_Endothelial
Brcc3	37.6969	0.0636696	0.269883	0.235916	0.813498	0.986008	Myometrium	17_Endothelial
Vbp1	58.7504	0.111441	0.253295	0.439965	0.659962	0.975547	Myometrium	17_Endothelial
Rab39b	1.8458	1.12143	1.15043	0.974796	0.329662	0.929044	Myometrium	17_Endothelial
4933407K13Rik	3.81529	-0.875114	1.08017	-0.810159	0.417849	0.950341	Myometrium	17_Endothelial
Pls3	66.0537	0.440596	0.294043	1.49841	0.134028	0.815293	Myometrium	17_Endothelial
Tbl1x	79.401	-0.016111	0.205223	-0.078505	0.937426	0.995857	Myometrium	17_Endothelial
Prkx	24.1354	-0.119701	0.367745	-0.3255	0.744803	0.980246	Myometrium	17_Endothelial
Prrg1	16.5406	0.0658723	0.393361	0.16746	0.867008	0.987833	Myometrium	17_Endothelial
Tmem47	14.9613	1.1475	0.744946	1.54038	0.123469	0.801681	Myometrium	17_Endothelial
Dmd	10.3924	1.84459	0.91463	2.01676	0.0437206	0.573479	Myometrium	17_Endothelial
Tab3	6.5428	-0.380679	0.622922	-0.611119	0.541121	0.957827	Myometrium	17_Endothelial
Gk	4.78286	2.62925	0.910094	2.88898	0.0038649	0.13908	Myometrium	17_Endothelial
Pola1	4.62272	-0.0914059	0.904437	-0.101064	0.9195	0.992616	Myometrium	17_Endothelial
Pdk3	11.7746	0.718015	0.516826	1.38928	0.164748	0.854655	Myometrium	17_Endothelial
Zfx	34.1012	0.00748717	0.303206	0.0246934	0.9803	0.99861	Myometrium	17_Endothelial
Eif2s3x	70.9479	0.0797282	0.225652	0.353324	0.723845	0.979253	Myometrium	17_Endothelial
Klhl15	4.87167	-1.03845	0.824259	-1.25986	0.207719	0.891112	Myometrium	17_Endothelial
Apoo	21.2761	0.000203583	0.364815	0.000558043	0.999555	0.999939	Myometrium	17_Endothelial
Maged1	88.4613	0.188046	0.211385	0.889591	0.373686	0.942653	Myometrium	17_Endothelial
Gspt2	2.99167	0.309314	1.06329	0.290903	0.771125	0.98357	Myometrium	17_Endothelial
Zxdb	7.67505	-0.306991	0.647043	-0.474453	0.635177	0.973791	Myometrium	17_Endothelial
Spin4	6.32201	-0.343112	0.634815	-0.540491	0.588858	0.968176	Myometrium	17_Endothelial
Arhgef9	1.67807	-0.335124	1.22002	-0.274687	0.783557	0.985791	Myometrium	17_Endothelial
Amer1	8.87242	-0.218638	0.612217	-0.357125	0.720998	0.978385	Myometrium	17_Endothelial
Zc4h2	4.1774	-0.228887	0.846153	-0.270503	0.786773	0.985791	Myometrium	17_Endothelial
Las1l	19.3377	-0.122578	0.39507	-0.31027	0.756356	0.981678	Myometrium	17_Endothelial
Msn	245.006	0.364045	0.150057	2.42604	0.0152646	0.353033	Myometrium	17_Endothelial
Heph	10.7139	-2.00607	0.862087	-2.32699	0.019966	0.397485	Myometrium	17_Endothelial
Eda2r	7.70093	-0.970697	0.656129	-1.47943	0.139025	0.822584	Myometrium	17_Endothelial
Ar	42.618	-0.331633	0.260799	-1.2716	0.203514	0.888252	Myometrium	17_Endothelial
Ophn1	21.2602	-0.547064	0.507329	-1.07832	0.28089	0.916709	Myometrium	17_Endothelial
Yipf6	27.4059	0.37474	0.331341	1.13098	0.258063	0.912151	Myometrium	17_Endothelial
Stard8	32.9185	-0.584957	0.344714	-1.69694	0.0897089	0.736048	Myometrium	17_Endothelial
Efnb1	13.321	-0.637246	0.685687	-0.929353	0.352706	0.937483	Myometrium	17_Endothelial
Pja1	13.4964	-0.0754904	0.451481	-0.167206	0.867208	0.987833	Myometrium	17_Endothelial
Eda	3.24269	-0.436839	0.825986	-0.52887	0.596895	0.969704	Myometrium	17_Endothelial
Igbp1	51.4106	-0.552909	0.267262	-2.06879	0.038566	0.541548	Myometrium	17_Endothelial
Pdzd11	36.9205	0.0517381	0.295869	0.174869	0.861183	0.987833	Myometrium	17_Endothelial
Kif4	3.73827	1.33559	1.34634	0.992014	0.321191	0.925472	Myometrium	17_Endothelial
Dlg3	3.78115	-0.778956	1.21005	-0.643741	0.519743	0.957163	Myometrium	17_Endothelial
Snx12	20.6184	0.135436	0.465865	0.29072	0.771266	0.98357	Myometrium	17_Endothelial
Foxo4	7.31678	0.0414225	0.551963	0.0750457	0.940178	0.995933	Myometrium	17_Endothelial
Il2rg	53.7886	0.473742	0.321548	1.47331	0.140666	0.824146	Myometrium	17_Endothelial
Med12	15.2357	0.189154	0.417322	0.453255	0.650365	0.974716	Myometrium	17_Endothelial
Zmym3	7.74752	-0.46638	0.616476	-0.756526	0.449334	0.950341	Myometrium	17_Endothelial
Nono	102.926	-0.0660666	0.196853	-0.335614	0.737162	0.979253	Myometrium	17_Endothelial
Taf1	36.7663	-0.199052	0.303609	-0.655618	0.51207	0.956925	Myometrium	17_Endothelial
Ogt	127.766	-0.300318	0.336337	-0.892908	0.371907	0.941777	Myometrium	17_Endothelial
Nhsl2	43.1867	-0.157218	0.287842	-0.546196	0.584931	0.968176	Myometrium	17_Endothelial
Pin4	60.0926	-0.17353	0.245288	-0.707455	0.479284	0.951666	Myometrium	17_Endothelial
Rps4x	612.63	0.609232	0.249232	2.44444	0.0145077	0.342388	Myometrium	17_Endothelial
Hdac8	6.92976	-0.784911	0.69937	-1.12231	0.26173	0.912151	Myometrium	17_Endothelial
Phka1	3.51194	0.0504758	0.861494	0.058591	0.953278	0.996817	Myometrium	17_Endothelial
Chic1	10.8047	0.0262736	0.500036	0.0525434	0.958096	0.996817	Myometrium	17_Endothelial
Tsix	20.7169	0.15326	0.774663	0.197841	0.84317	0.987311	Myometrium	17_Endothelial
Xist	263.017	-0.0243046	0.19801	-0.122744	0.902309	0.992223	Myometrium	17_Endothelial
Jpx	6.87266	0.0312623	0.645745	0.0484127	0.961387	0.997053	Myometrium	17_Endothelial
Ftx	3.46811	-0.514045	0.890164	-0.577472	0.563621	0.966645	Myometrium	17_Endothelial
Slc16a2	31.8426	-0.00634631	0.292049	-0.0217303	0.982663	0.99861	Myometrium	17_Endothelial
Rlim	33.155	-0.223484	0.304164	-0.734747	0.462493	0.950359	Myometrium	17_Endothelial
Nexmif	13.3627	-0.545884	0.519826	-1.05013	0.29366	0.923284	Myometrium	17_Endothelial
Abcb7	17.7441	-0.0941846	0.389656	-0.241712	0.809003	0.986008	Myometrium	17_Endothelial
Uprt	2.17809	-0.0960883	1.0945	-0.0877921	0.930042	0.994844	Myometrium	17_Endothelial
Zdhhc15	7.39411	-0.445149	0.636165	-0.699737	0.484091	0.951666	Myometrium	17_Endothelial
Magee2	2.01425	-0.0662456	1.15642	-0.0572851	0.954318	0.996817	Myometrium	17_Endothelial
5530601H04Rik	8.84754	-0.350041	0.523947	-0.668084	0.50408	0.955127	Myometrium	17_Endothelial
Pbdc1	39.8076	0.389032	0.277087	1.404	0.160318	0.847548	Myometrium	17_Endothelial
Magee1	6.65881	-0.24841	0.599407	-0.414425	0.678563	0.975547	Myometrium	17_Endothelial
Atrx	136.67	-0.175697	0.201299	-0.872818	0.382762	0.944454	Myometrium	17_Endothelial
Magt1	89.1723	-0.0507144	0.214314	-0.236636	0.81294	0.986008	Myometrium	17_Endothelial
Cox7b	199.934	0.553105	0.2314	2.39026	0.0168366	0.36912	Myometrium	17_Endothelial
Atp7a	16.6634	-0.404808	0.426526	-0.94908	0.34258	0.931584	Myometrium	17_Endothelial
Pgk1	142.106	1.05338	0.285653	3.68764	0.000226346	0.0148709	Myometrium	17_Endothelial
Taf9b	10.0314	0.354532	0.614937	0.576533	0.564255	0.966815	Myometrium	17_Endothelial
Cysltr1	5.40761	0.710548	1.5001	0.473668	0.635737	0.973942	Myometrium	17_Endothelial
Lpar4	4.50957	0.167557	0.883794	0.189588	0.849632	0.987774	Myometrium	17_Endothelial
P2ry10b	2.2891	0.846031	1.09881	0.769955	0.441327	0.950341	Myometrium	17_Endothelial
Itm2a	39.7441	-0.854405	0.403919	-2.11529	0.0344054	0.513501	Myometrium	17_Endothelial
2610002M06Rik	22.73	0.369046	0.352887	1.04579	0.295657	0.923284	Myometrium	17_Endothelial
Brwd3	15.0778	-0.828921	0.467353	-1.77365	0.076121	0.694347	Myometrium	17_Endothelial
2810403D21Rik	4.76032	0.0766732	0.728147	0.105299	0.916138	0.992527	Myometrium	17_Endothelial
Hmgn5	40.9023	0.16179	0.262646	0.615999	0.537895	0.957163	Myometrium	17_Endothelial
Sh3bgrl	147.551	0.252016	0.247924	1.01651	0.309389	0.925392	Myometrium	17_Endothelial
Hdx	3.09259	0.869455	0.911152	0.954237	0.339964	0.930003	Myometrium	17_Endothelial
Apool	27.5291	0.397901	0.317066	1.25495	0.209498	0.891112	Myometrium	17_Endothelial
Chm	25.9197	-0.368607	0.329269	-1.11947	0.262939	0.912151	Myometrium	17_Endothelial
Klhl4	143.985	-0.699269	0.450749	-1.55135	0.120818	0.798315	Myometrium	17_Endothelial
Nap1l3	3.07296	-0.386556	0.976905	-0.395695	0.69233	0.975547	Myometrium	17_Endothelial
Cldn34c1	3.99186	0.019129	0.899081	0.0212762	0.983025	0.99861	Myometrium	17_Endothelial
Diaph2	74.7657	-0.203778	0.268154	-0.759929	0.447297	0.950341	Myometrium	17_Endothelial
Pcdh19	2.32847	-1.38835	1.52349	-0.911292	0.362142	0.937941	Myometrium	17_Endothelial
Tspan6	44.5387	-0.160725	0.275333	-0.583746	0.559391	0.965011	Myometrium	17_Endothelial
Srpx2	5.37301	-0.92621	0.776869	-1.19223	0.233169	0.902388	Myometrium	17_Endothelial
Sytl4	4.80344	-0.119241	0.673346	-0.177087	0.85944	0.987833	Myometrium	17_Endothelial
Cstf2	15.4997	0.225421	0.403829	0.558209	0.576702	0.967028	Myometrium	17_Endothelial
Trmt2b	8.82679	0.0761401	0.572562	0.132981	0.894208	0.990964	Myometrium	17_Endothelial
Cenpi	2.96408	2.21081	1.8755	1.17879	0.238483	0.905408	Myometrium	17_Endothelial
Timm8a1	28.3544	0.997349	0.400695	2.48905	0.0128086	0.325973	Myometrium	17_Endothelial
Rpl36a	270.147	0.354378	0.232025	1.52732	0.126681	0.805506	Myometrium	17_Endothelial
Gla	7.25155	0.384309	0.589245	0.652206	0.514268	0.956925	Myometrium	17_Endothelial
Hnrnph2	67.6323	-0.0934969	0.288251	-0.32436	0.745666	0.980246	Myometrium	17_Endothelial
Armcx4	11.1884	0.621772	0.453678	1.37051	0.170527	0.861369	Myometrium	17_Endothelial
Armcx1	26.1641	-0.0167117	0.326638	-0.0511628	0.959196	0.996817	Myometrium	17_Endothelial
Armcx6	5.45118	1.29888	0.792353	1.63927	0.101158	0.765236	Myometrium	17_Endothelial
Armcx3	40.9224	-0.081778	0.259699	-0.314896	0.752841	0.981376	Myometrium	17_Endothelial
Armcx2	25.3033	0.341016	0.339935	1.00318	0.315775	0.925392	Myometrium	17_Endothelial
Zmat1	5.45926	-0.87601	0.685626	-1.27768	0.201363	0.885664	Myometrium	17_Endothelial
Armcx5	9.82289	-0.205128	0.56948	-0.360202	0.718696	0.977809	Myometrium	17_Endothelial
Gprasp1	8.40826	0.134092	0.583648	0.229748	0.818287	0.986008	Myometrium	17_Endothelial
Bhlhb9	14.0607	0.326572	0.415607	0.785771	0.432002	0.950341	Myometrium	17_Endothelial
Arxes2	1.77453	-0.953291	1.3532	-0.70447	0.48114	0.951666	Myometrium	17_Endothelial
Tceal8	74.1061	0.0290741	0.274064	0.106085	0.915515	0.992527	Myometrium	17_Endothelial
Tceal9	199.549	0.364947	0.268139	1.36104	0.173501	0.865963	Myometrium	17_Endothelial
Bex3	81.022	0.460524	0.290599	1.58474	0.113025	0.785059	Myometrium	17_Endothelial
Tceal1	13.5851	-0.355674	0.487877	-0.729025	0.465986	0.950359	Myometrium	17_Endothelial
Morf4l2	149.602	0.364749	0.23735	1.53676	0.124353	0.801681	Myometrium	17_Endothelial
Tmsb15b2	10.8382	-0.328626	0.574927	-0.571596	0.567595	0.967028	Myometrium	17_Endothelial
Tmsb15b1	6.17009	-0.95179	0.911004	-1.04477	0.296129	0.923284	Myometrium	17_Endothelial
Slc25a53	3.99605	-0.669902	0.841536	-0.796046	0.426005	0.950341	Myometrium	17_Endothelial
Fam199x	11.6083	-0.122121	0.522559	-0.233697	0.81522	0.986008	Myometrium	17_Endothelial
Rnf128	14.5811	0.332989	0.73556	0.452701	0.650764	0.974716	Myometrium	17_Endothelial
Tbc1d8b	9.89183	-0.316956	0.5373	-0.589906	0.555253	0.964834	Myometrium	17_Endothelial
Gm15013	28.8323	0.167673	0.418035	0.401097	0.688349	0.975547	Myometrium	17_Endothelial
Morc4	7.25561	-0.341862	0.602863	-0.567064	0.570671	0.967028	Myometrium	17_Endothelial
Rbm41	5.36546	-0.212322	0.808944	-0.262468	0.792961	0.986008	Myometrium	17_Endothelial
Prps1	15.0988	0.235435	0.513916	0.45812	0.646866	0.974622	Myometrium	17_Endothelial
Tsc22d3	40.1432	-0.443662	0.346172	-1.28162	0.199975	0.885664	Myometrium	17_Endothelial
Mid2	26.3008	-0.678738	0.367287	-1.84798	0.0646055	0.655778	Myometrium	17_Endothelial
Psmd10	46.6427	0.63659	0.377383	1.68686	0.0916312	0.740489	Myometrium	17_Endothelial
Atg4a	5.3773	-0.532274	0.716251	-0.743138	0.457398	0.950341	Myometrium	17_Endothelial
Col4a6	2.26449	-1.23362	1.12992	-1.09178	0.274932	0.914116	Myometrium	17_Endothelial
Col4a5	38.5925	-0.866751	0.365274	-2.37288	0.0176499	0.376752	Myometrium	17_Endothelial
Nxt2	5.12752	0.482345	0.696396	0.692631	0.488541	0.953435	Myometrium	17_Endothelial
Acsl4	28.1271	1.04143	0.424585	2.45282	0.0141741	0.335799	Myometrium	17_Endothelial
Tmem164	13.7025	-0.131996	0.456262	-0.289299	0.772352	0.98361	Myometrium	17_Endothelial
Ammecr1	13.7995	0.388135	0.45892	0.845757	0.397688	0.946566	Myometrium	17_Endothelial
Pak3	1.47224	-1.76008	1.36084	-1.29337	0.195882	0.885209	Myometrium	17_Endothelial
Capn6	1.9164	-0.951522	1.46224	-0.65073	0.515221	0.956925	Myometrium	17_Endothelial
Alg13	5.96163	0.675174	0.893098	0.755991	0.449654	0.950341	Myometrium	17_Endothelial
Amot	7.8844	-0.850061	0.614003	-1.38446	0.166219	0.856241	Myometrium	17_Endothelial
Lrch2	11.706	-0.939051	0.809413	-1.16016	0.245982	0.909199	Myometrium	17_Endothelial
Tmem29	22.5507	0.0553315	0.366035	0.151164	0.879846	0.989271	Myometrium	17_Endothelial
Apex2	6.83768	0.159675	0.58821	0.27146	0.786037	0.985791	Myometrium	17_Endothelial
Tro	2.71046	3.48459	1.8223	1.91219	0.0558517	0.624436	Myometrium	17_Endothelial
Maged2	32.9143	0.306623	0.320691	0.956132	0.339005	0.929586	Myometrium	17_Endothelial
Gnl3l	16.802	-0.274515	0.417356	-0.65775	0.510699	0.956925	Myometrium	17_Endothelial
Fgd1	5.55917	-0.274293	0.714712	-0.383781	0.701141	0.975897	Myometrium	17_Endothelial
Tsr2	12.5044	0.35217	0.448089	0.785938	0.431904	0.950341	Myometrium	17_Endothelial
Fam120c	4.40371	-1.14431	0.977571	-1.17056	0.241774	0.906552	Myometrium	17_Endothelial
Phf8	8.85284	-0.294736	0.615405	-0.478931	0.631988	0.973631	Myometrium	17_Endothelial
Huwe1	71.5374	-0.302401	0.266981	-1.13267	0.257353	0.912151	Myometrium	17_Endothelial
Hsd17b10	68.3825	0.0868542	0.213948	0.40596	0.684772	0.975547	Myometrium	17_Endothelial
Smc1a	115.232	-0.0931508	0.219521	-0.424337	0.67132	0.975547	Myometrium	17_Endothelial
Iqsec2	6.79903	-0.22172	0.661851	-0.335	0.737625	0.979253	Myometrium	17_Endothelial
Kdm5c	29.7173	-0.252853	0.409065	-0.618123	0.536494	0.957163	Myometrium	17_Endothelial
Kantr	6.66027	-1.46857	0.831923	-1.76527	0.0775187	0.698914	Myometrium	17_Endothelial
Tspyl2	4.65886	-0.679893	0.741591	-0.916803	0.359246	0.937941	Myometrium	17_Endothelial
Gpr173	3.45401	-0.0450579	0.847799	-0.0531469	0.957615	0.996817	Myometrium	17_Endothelial
Shroom2	6.10742	-0.345666	0.867784	-0.398332	0.690385	0.975547	Myometrium	17_Endothelial
Mageh1	26.0493	-0.27685	0.392777	-0.704852	0.480902	0.951666	Myometrium	17_Endothelial
Klf8	2.51322	0.434063	1.01506	0.427625	0.668924	0.975547	Myometrium	17_Endothelial
Ubqln2	26.4279	-0.262814	0.34748	-0.756343	0.449444	0.950341	Myometrium	17_Endothelial
Kctd12b	13.6255	1.39894	0.822287	1.70128	0.0888903	0.734397	Myometrium	17_Endothelial
Nbdy	71.3428	0.177012	0.227529	0.777974	0.436585	0.950341	Myometrium	17_Endothelial
Sat1	140.701	0.565576	0.390011	1.45015	0.147016	0.835837	Myometrium	17_Endothelial
Acot9	51.333	0.0978943	0.293021	0.334086	0.738315	0.979253	Myometrium	17_Endothelial
Prdx4	87.2698	0.189434	0.212347	0.892094	0.372343	0.941777	Myometrium	17_Endothelial
Sms	18.4735	0.25891	0.400195	0.64696	0.517658	0.957163	Myometrium	17_Endothelial
Mbtps2	13.0004	-0.0467183	0.447983	-0.104286	0.916942	0.992527	Myometrium	17_Endothelial
Rps6ka3	74.644	0.543508	0.278525	1.95138	0.0510118	0.601836	Myometrium	17_Endothelial
Eif1ax	106.921	0.45723	0.216648	2.11047	0.0348178	0.516028	Myometrium	17_Endothelial
Bclaf3	11.2607	-0.0379503	0.495716	-0.0765564	0.938976	0.995857	Myometrium	17_Endothelial
Sh3kbp1	10.5991	0.439211	0.543134	0.808662	0.41871	0.950341	Myometrium	17_Endothelial
Pdha1	44.5098	-0.253818	0.309391	-0.820378	0.412	0.949721	Myometrium	17_Endothelial
Adgrg2	3.6709	-1.67066	1.18139	-1.41416	0.157316	0.843782	Myometrium	17_Endothelial
Phka2	5.19825	-0.615753	0.695542	-0.885284	0.376003	0.94372	Myometrium	17_Endothelial
Cdkl5	8.39535	-0.143697	0.564115	-0.25473	0.798932	0.986008	Myometrium	17_Endothelial
Rai2	4.1815	-0.675564	0.827207	-0.816681	0.414111	0.950341	Myometrium	17_Endothelial
Nhs	2.85922	-0.83389	1.04477	-0.798155	0.42478	0.950341	Myometrium	17_Endothelial
Rbbp7	90.1351	0.113339	0.33816	0.335164	0.737502	0.979253	Myometrium	17_Endothelial
Txlng	15.2267	0.24821	0.407142	0.609639	0.542101	0.957827	Myometrium	17_Endothelial
Syap1	40.8655	-0.136342	0.291558	-0.467634	0.640047	0.974622	Myometrium	17_Endothelial
Ctps2	21.9472	-0.343193	0.446838	-0.768047	0.442459	0.950341	Myometrium	17_Endothelial
S100g	88.0216	0.0452721	1.006	0.0450023	0.964106	0.997053	Myometrium	17_Endothelial
Ap1s2	32.3644	-0.269525	0.350032	-0.770002	0.441299	0.950341	Myometrium	17_Endothelial
Zrsr2	33.2389	0.195639	0.344393	0.568067	0.569989	0.967028	Myometrium	17_Endothelial
Car5b	12.4987	0.336219	0.470624	0.71441	0.474973	0.950359	Myometrium	17_Endothelial
Siah1b	4.12049	-1.02698	0.890008	-1.15389	0.248544	0.90924	Myometrium	17_Endothelial
Bmx	22.8646	-0.543734	0.527915	-1.02996	0.303027	0.924146	Myometrium	17_Endothelial
Pir	41.933	-0.608912	0.412461	-1.47629	0.139867	0.823696	Myometrium	17_Endothelial
Vegfd	22.3808	0.400692	0.578551	0.692578	0.488574	0.953435	Myometrium	17_Endothelial
Piga	4.34088	-0.417663	0.795365	-0.525121	0.599499	0.969704	Myometrium	17_Endothelial
Mospd2	36.9978	-0.70546	0.388021	-1.8181	0.0690488	0.671386	Myometrium	17_Endothelial
Fancb	2.00822	-2.0524	1.39844	-1.46763	0.142205	0.826425	Myometrium	17_Endothelial
Gemin8	5.74527	-0.557221	0.740323	-0.752673	0.451647	0.950341	Myometrium	17_Endothelial
Gpm6b	21.6441	1.75265	0.624807	2.80511	0.00502999	0.170096	Myometrium	17_Endothelial
Ofd1	10.3717	0.185726	0.558016	0.332833	0.73926	0.979253	Myometrium	17_Endothelial
Trappc2	17.1852	-0.372895	0.434949	-0.857331	0.391262	0.946294	Myometrium	17_Endothelial
Rab9	46.3511	0.117437	0.269851	0.435192	0.663423	0.975547	Myometrium	17_Endothelial
Tceanc	1.93512	-0.172635	1.13379	-0.152264	0.878978	0.989271	Myometrium	17_Endothelial
Tmsb4x	914.008	0.603147	0.293866	2.05245	0.0401256	0.549773	Myometrium	17_Endothelial
Prps2	13.1008	0.176539	0.435877	0.40502	0.685463	0.975547	Myometrium	17_Endothelial
Msl3	27.9831	0.0381379	0.334687	0.113951	0.909277	0.992527	Myometrium	17_Endothelial
Arhgap6	20.3397	-1.01609	0.66358	-1.53122	0.125715	0.802363	Myometrium	17_Endothelial
Gm15261	4.72422	-0.39551	0.855508	-0.46231	0.643859	0.974622	Myometrium	17_Endothelial
Hccs	12.7838	0.575292	0.480718	1.19674	0.23141	0.902379	Myometrium	17_Endothelial
Mid1	12.3895	-0.411879	0.559568	-0.736065	0.461691	0.950341	Myometrium	17_Endothelial
Gm21887	6.40647	1.04124	0.965376	1.07858	0.280774	0.916709	Myometrium	17_Endothelial
Gm21860	1.67613	0.349503	1.33567	0.261669	0.793577	0.986008	Myometrium	17_Endothelial
Gm47283	79.9419	0.323103	0.33764	0.956944	0.338595	0.929586	Myometrium	17_Endothelial
mt-Nd1	461.704	0.266959	0.359065	0.743483	0.457189	0.950341	Myometrium	17_Endothelial
mt-Nd2	422.503	0.212656	0.356067	0.597237	0.550349	0.961223	Myometrium	17_Endothelial
mt-Co1	675.113	0.202256	0.324212	0.623841	0.532732	0.957163	Myometrium	17_Endothelial
mt-Co2	617.15	0.261784	0.329975	0.793345	0.427577	0.950341	Myometrium	17_Endothelial
mt-Atp8	30.7535	0.02992	0.535203	0.0559041	0.955418	0.996817	Myometrium	17_Endothelial
mt-Atp6	679.806	0.277911	0.327978	0.847346	0.396802	0.946566	Myometrium	17_Endothelial
mt-Co3	688.498	0.264546	0.319853	0.827086	0.408188	0.947924	Myometrium	17_Endothelial
mt-Nd3	228.282	-0.0687052	0.392726	-0.174945	0.861123	0.987833	Myometrium	17_Endothelial
mt-Nd4l	113.39	0.100797	0.464711	0.216902	0.828285	0.986058	Myometrium	17_Endothelial
mt-Nd4	507.426	0.202233	0.300848	0.67221	0.50145	0.95466	Myometrium	17_Endothelial
mt-Nd5	186.224	0.176675	0.367568	0.48066	0.630758	0.973631	Myometrium	17_Endothelial
mt-Nd6	27.7539	-0.0168299	0.606513	-0.0277486	0.977863	0.99861	Myometrium	17_Endothelial
mt-Cytb	578.064	0.21974	0.287853	0.763376	0.445239	0.950341	Myometrium	17_Endothelial
CAAA01118383.1	28.8445	-0.158761	0.404058	-0.392915	0.694382	0.975547	Myometrium	17_Endothelial
Csprs	3.46143	2.93622	1.22216	2.40248	0.0162845	0.366307	Myometrium	17_Endothelial
Vamp7	44.2472	-0.400396	0.278001	-1.44027	0.149791	0.838242	Myometrium	17_Endothelial
Tmlhe	2.01852	0.107977	1.12856	0.095677	0.923777	0.99281	Myometrium	17_Endothelial
CAAA01147332.1	7.64199	0.598285	0.622756	0.960705	0.3367	0.929586	Myometrium	17_Endothelial
AC149090.1	47.3792	-0.453721	0.373156	-1.2159	0.224023	0.900102	Myometrium	17_Endothelial
Prox1os	3.46998	-1.19614	1.09666	-1.09071	0.2754	0.914116	Myometrium	17_Endothelial
Gm13391	3.94614	-1.32524	1.31703	-1.00624	0.314302	0.925392	Myometrium	17_Endothelial
Obp2a	5.78947	-0.949231	1.7937	-0.529203	0.596665	0.969704	Myometrium	17_Endothelial
Gm21541	2.92438	0.433533	1.05834	0.409636	0.682073	0.975547	Myometrium	17_Endothelial
Mroh7	5.63969	-0.0677285	0.809072	-0.0837114	0.933286	0.99554	Myometrium	17_Endothelial
Sez6l	2.19555	-1.27464	1.4243	-0.894925	0.370827	0.941777	Myometrium	17_Endothelial
Sval2	6.51677	-0.486202	1.53634	-0.316468	0.751648	0.981356	Myometrium	17_Endothelial
Kap	106.202	0.24904	0.955627	0.260604	0.794398	0.986008	Myometrium	17_Endothelial
Gucy2d	1.44587	0.0565445	1.59036	0.0355545	0.971638	0.997705	Myometrium	17_Endothelial
Deup1	2.42115	-0.425408	1.13628	-0.374385	0.708118	0.976341	Myometrium	17_Endothelial
Havcr1	6.28782	2.14225	1.09211	1.96156	0.0498132	0.601836	Myometrium	17_Endothelial
Olfr1383	2.50076	0.409186	1.18355	0.345728	0.729547	0.979253	Myometrium	17_Endothelial
Gm12305	3.01701	-1.05703	1.14822	-0.920586	0.357267	0.937941	Myometrium	17_Endothelial
Ppy	2.00398	-0.231665	1.55149	-0.149317	0.881303	0.989271	Myometrium	17_Endothelial
Cacng1	1.9598	1.1942	1.06405	1.12232	0.261725	0.912151	Myometrium	17_Endothelial
A530016L24Rik	4.8176	-0.435651	0.896051	-0.48619	0.626833	0.97344	Myometrium	17_Endothelial
Igha	8.95634	2.09058	1.02232	2.04493	0.0408614	0.554843	Myometrium	17_Endothelial
Prl6a1	10.2571	4.02869	1.07723	3.73985	0.000184129	0.0123517	Myometrium	17_Endothelial
Prl8a2	4.31734	-2.3928	1.63538	-1.46315	0.143428	0.82997	Myometrium	17_Endothelial
Vpreb2	1.7681	-0.254521	1.25809	-0.202308	0.839676	0.98717	Myometrium	17_Endothelial
Prss29	14.8877	0.958234	1.79427	0.534052	0.593306	0.969676	Myometrium	17_Endothelial
Gm4841	6.11074	6.06692	1.55814	3.8937	9.87275e-05	0.00747604	Myometrium	17_Endothelial
Saa1	9.31557	7.45696	1.49003	5.00458	5.59847e-07	8.85922e-05	Myometrium	17_Endothelial
Mrpl15	62.4343	-0.0169341	0.206048	-0.0821851	0.9345	0.979008	Myometrium	18_Dendritic cell
Lypla1	40.4608	-0.188496	0.257837	-0.731068	0.464738	0.727906	Myometrium	18_Dendritic cell
Tcea1	91.9313	0.236942	0.166938	1.41934	0.1558	0.399499	Myometrium	18_Dendritic cell
Atp6v1h	45.5373	-0.197594	0.240738	-0.820786	0.411768	0.687188	Myometrium	18_Dendritic cell
Rb1cc1	56.0272	-0.252227	0.248066	-1.01677	0.309261	0.591268	Myometrium	18_Dendritic cell
4732440D04Rik	6.81476	-0.311306	0.693306	-0.449016	0.65342	0.849606	Myometrium	18_Dendritic cell
Pcmtd1	55.3988	-0.15368	0.244017	-0.629792	0.528831	0.771405	Myometrium	18_Dendritic cell
Rrs1	14.958	-0.607654	0.429501	-1.41479	0.15713	0.401242	Myometrium	18_Dendritic cell
2610203C22Rik	3.79748	-3.60673	1.10662	-3.25923	0.00111713	0.00994321	Myometrium	18_Dendritic cell
Vcpip1	52.7188	0.555856	0.287069	1.93631	0.0528291	0.197087	Myometrium	18_Dendritic cell
Sgk3	92.2328	0.346529	0.180745	1.91723	0.0552089	0.202932	Myometrium	18_Dendritic cell
Snhg6	29.3304	-0.226871	0.374145	-0.606374	0.544267	0.782212	Myometrium	18_Dendritic cell
Cops5	70.0572	0.241103	0.222741	1.08243	0.27906	0.557972	Myometrium	18_Dendritic cell
Cspp1	30.0349	0.098719	0.28031	0.352177	0.724705	0.884035	Myometrium	18_Dendritic cell
Arfgef1	55.0936	0.0180226	0.236067	0.0763451	0.939145	0.980555	Myometrium	18_Dendritic cell
Slco5a1	6.11666	1.73528	0.768132	2.25909	0.0238777	0.111439	Myometrium	18_Dendritic cell
Ncoa2	39.382	0.118876	0.294226	0.404029	0.686191	0.865866	Myometrium	18_Dendritic cell
Tram1	90.2188	-0.167054	0.174405	-0.957854	0.338136	0.621626	Myometrium	18_Dendritic cell
Lactb2	12.8646	-0.497626	0.416597	-1.1945	0.232282	0.504124	Myometrium	18_Dendritic cell
Eya1	1.97557	1.04535	1.18823	0.879747	0.378996	0.661517	Myometrium	18_Dendritic cell
Terf1	13.5481	-0.147134	0.432233	-0.340406	0.733551	0.88926	Myometrium	18_Dendritic cell
Rpl7	533.312	0.115374	0.0879992	1.31108	0.18983	0.447597	Myometrium	18_Dendritic cell
Rdh10	4.38323	-1.50566	0.783009	-1.92291	0.054491	0.201025	Myometrium	18_Dendritic cell
Ube2w	30.5198	-0.200369	0.272691	-0.734784	0.462471	0.726096	Myometrium	18_Dendritic cell
Eloc	122.744	0.58503	0.163272	3.58316	0.000339465	0.00362924	Myometrium	18_Dendritic cell
Tmem70	23.1718	0.149913	0.335887	0.44632	0.655366	0.850366	Myometrium	18_Dendritic cell
Ly96	19.4941	-0.456963	0.358942	-1.27308	0.202988	0.464906	Myometrium	18_Dendritic cell
Pi15	2.42349	-2.2824	1.24655	-1.83098	0.0671036	0.232643	Myometrium	18_Dendritic cell
Mcm3	24.7278	-0.43408	0.349454	-1.24217	0.214174	0.478201	Myometrium	18_Dendritic cell
Paqr8	2.01458	2.39001	1.2469	1.91676	0.0552686	0.203084	Myometrium	18_Dendritic cell
Tram2	7.96018	-0.91426	0.551855	-1.6567	0.0975797	0.299094	Myometrium	18_Dendritic cell
Tmem14a	2.02345	-0.911555	1.03909	-0.877266	0.380342	0.662762	Myometrium	18_Dendritic cell
Ogfrl1	79.0303	1.49295	0.230978	6.46359	1.02247e-10	5.00336e-09	Myometrium	18_Dendritic cell
Smap1	87.3995	0.230852	0.179744	1.28434	0.199023	0.459614	Myometrium	18_Dendritic cell
Sdhaf4	25.807	0.0598972	0.308951	0.193873	0.846276	0.945454	Myometrium	18_Dendritic cell
Fam135a	2.21519	0.01848	1.06715	0.0173172	0.986184	0.9946	Myometrium	18_Dendritic cell
Lmbrd1	38.354	-0.641957	0.262398	-2.4465	0.0144251	0.0756892	Myometrium	18_Dendritic cell
Phf3	78.4243	-0.0737925	0.199234	-0.37038	0.711099	0.877278	Myometrium	18_Dendritic cell
Ptp4a1	4.55675	-0.204792	0.809451	-0.253001	0.800267	0.923411	Myometrium	18_Dendritic cell
Prim2	6.91928	-0.91014	0.591179	-1.53953	0.123674	0.346563	Myometrium	18_Dendritic cell
Rab23	2.59562	-0.676499	1.04259	-0.648864	0.516426	0.763604	Myometrium	18_Dendritic cell
Bag2	3.00105	-0.0669125	0.972477	-0.0688063	0.945144	0.982509	Myometrium	18_Dendritic cell
Zfp451	26.9892	-0.322922	0.309844	-1.04221	0.297315	0.577725	Myometrium	18_Dendritic cell
Dst	7.77531	-0.0689637	0.576398	-0.119646	0.904764	0.965835	Myometrium	18_Dendritic cell
Gm37233	4.38851	-0.325887	0.71033	-0.458783	0.64639	0.846007	Myometrium	18_Dendritic cell
Ccdc115	39.2286	-0.227695	0.285373	-0.797885	0.424937	0.696606	Myometrium	18_Dendritic cell
Imp4	35.1932	-0.300786	0.278996	-1.0781	0.280988	0.560563	Myometrium	18_Dendritic cell
Ptpn18	177.243	-0.48624	0.139139	-3.49463	0.000474726	0.00484674	Myometrium	18_Dendritic cell
Gm28417	3.38223	-0.0235719	0.875805	-0.0269145	0.978528	0.992556	Myometrium	18_Dendritic cell
Arhgef4	1.82096	-0.467295	1.17934	-0.396233	0.691933	0.869063	Myometrium	18_Dendritic cell
Fam168b	55.0839	-0.0696584	0.215559	-0.323153	0.746579	0.897803	Myometrium	18_Dendritic cell
Plekhb2	58.8822	-0.0426402	0.230657	-0.184864	0.853336	0.946382	Myometrium	18_Dendritic cell
Hs6st1	28.7609	-0.233962	0.368987	-0.634067	0.526037	0.76967	Myometrium	18_Dendritic cell
Uggt1	52.0416	-0.915439	0.219805	-4.16477	3.1167e-05	0.000464702	Myometrium	18_Dendritic cell
Neurl3	108.014	-0.680124	0.205292	-3.31296	0.000923134	0.00847021	Myometrium	18_Dendritic cell
Arid5a	42.7451	1.21827	0.324939	3.74923	0.000177379	0.0020831	Myometrium	18_Dendritic cell
Kansl3	32.4387	-0.000789959	0.289017	-0.00273326	0.997819	0.998538	Myometrium	18_Dendritic cell
Lman2l	36.5343	-0.40129	0.276177	-1.45302	0.146218	0.383698	Myometrium	18_Dendritic cell
Cnnm4	11.2648	-0.153124	0.458637	-0.333867	0.73848	0.891732	Myometrium	18_Dendritic cell
Cnnm3	10.2788	-1.66608	0.5001	-3.33149	0.000863838	0.00799901	Myometrium	18_Dendritic cell
Ankrd39	9.75274	-0.240628	0.564721	-0.426101	0.670034	0.857878	Myometrium	18_Dendritic cell
Sema4c	5.25705	1.76464	0.865383	2.03915	0.0414354	0.166356	Myometrium	18_Dendritic cell
Cox5b	230.309	0.350228	0.123681	2.83171	0.00462997	0.0317468	Myometrium	18_Dendritic cell
Actr1b	18.9091	0.0751843	0.347379	0.216433	0.82865	0.936738	Myometrium	18_Dendritic cell
Tmem131	71.5004	1.52074	0.299409	5.07914	3.79148e-07	8.84784e-06	Myometrium	18_Dendritic cell
Gm38115	29.7604	2.85814	0.439141	6.50848	7.59136e-11	3.8156e-09	Myometrium	18_Dendritic cell
Inpp4a	30.3377	-0.767537	0.28053	-2.73603	0.0062186	0.0399978	Myometrium	18_Dendritic cell
Coa5	55.2194	0.142062	0.205466	0.691413	0.489306	0.745162	Myometrium	18_Dendritic cell
Unc50	37.1431	0.00657911	0.246966	0.0266398	0.978747	0.992556	Myometrium	18_Dendritic cell
Mgat4a	26.738	0.561997	0.310966	1.80726	0.0707211	0.241639	Myometrium	18_Dendritic cell
Tsga10	9.7475	0.0383761	0.483371	0.0793925	0.93672	0.980133	Myometrium	18_Dendritic cell
Mitd1	22.9848	1.16382	0.395317	2.94401	0.00323992	0.0239448	Myometrium	18_Dendritic cell
Mrpl30	131.592	0.350936	0.140996	2.48898	0.012811	0.0693125	Myometrium	18_Dendritic cell
Txndc9	76.7999	0.459159	0.179137	2.56318	0.0103719	0.0593262	Myometrium	18_Dendritic cell
Eif5b	133.938	-0.305243	0.137011	-2.22788	0.0258887	0.117501	Myometrium	18_Dendritic cell
Rev1	10.8908	-0.471182	0.476824	-0.988167	0.323071	0.606802	Myometrium	18_Dendritic cell
Aff3	5.50768	0.739803	0.74479	0.993305	0.320561	0.604337	Myometrium	18_Dendritic cell
Gm16152	1.88239	-0.490212	1.06707	-0.459402	0.645945	0.845973	Myometrium	18_Dendritic cell
Pdcl3	71.4187	0.538042	0.210398	2.55726	0.01055	0.0598824	Myometrium	18_Dendritic cell
Rpl31	379.06	0.0606893	0.102222	0.5937	0.552713	0.788664	Myometrium	18_Dendritic cell
Tbc1d8	60.2778	0.995427	0.323563	3.07645	0.00209479	0.0169209	Myometrium	18_Dendritic cell
Cnot11	15.9942	0.0267936	0.376741	0.0711194	0.943303	0.98211	Myometrium	18_Dendritic cell
Gm15832	2.89253	1.24149	0.959718	1.29359	0.195806	0.454833	Myometrium	18_Dendritic cell
Rnf149	30.9084	1.06928	0.369891	2.8908	0.00384263	0.0275202	Myometrium	18_Dendritic cell
Map4k4	179.433	0.982996	0.170003	5.78224	7.37117e-09	2.55075e-07	Myometrium	18_Dendritic cell
Il1r2	21.6168	2.1212	0.532021	3.98707	6.68939e-05	0.000892025	Myometrium	18_Dendritic cell
Il1rl2	2.25994	-2.56517	1.13584	-2.25839	0.0239215	0.111506	Myometrium	18_Dendritic cell
Il1rl1	25.8393	-4.46973	0.504846	-8.85364	8.47076e-19	1.36889e-16	Myometrium	18_Dendritic cell
Il18rap	10.2931	-0.611217	0.523024	-1.16862	0.242556	0.517276	Myometrium	18_Dendritic cell
Slc9a4	3.30019	-4.23128	1.21017	-3.49644	0.000471519	0.00482287	Myometrium	18_Dendritic cell
Mrps9	30.381	0.285328	0.292674	0.974901	0.329609	0.613386	Myometrium	18_Dendritic cell
Tgfbrap1	11.671	-0.741565	0.483601	-1.53342	0.125171	0.34891	Myometrium	18_Dendritic cell
AI597479	4.47427	-0.619044	0.709331	-0.872715	0.382819	0.665363	Myometrium	18_Dendritic cell
Fhl2	3.76384	-1.13522	0.977065	-1.16187	0.24529	0.520375	Myometrium	18_Dendritic cell
Nck2	11.6385	0.833434	0.48991	1.7012	0.0889056	0.282484	Myometrium	18_Dendritic cell
Uxs1	19.9908	-1.10839	0.371749	-2.98155	0.00286794	0.0217455	Myometrium	18_Dendritic cell
Tpp2	58.6843	-0.266838	0.204022	-1.30789	0.19091	0.448808	Myometrium	18_Dendritic cell
Tex30	11.5937	0.409649	0.488982	0.837759	0.402166	0.680246	Myometrium	18_Dendritic cell
Poglut2	4.32021	-0.617371	0.731278	-0.844236	0.398537	0.677941	Myometrium	18_Dendritic cell
Bivm	3.57361	-1.99174	0.824885	-2.41456	0.0157541	0.0809048	Myometrium	18_Dendritic cell
Ercc5	16.2039	-0.251115	0.416984	-0.602217	0.54703	0.784254	Myometrium	18_Dendritic cell
Col3a1	28.3677	-0.847743	1.07277	-0.790238	0.429389	0.699202	Myometrium	18_Dendritic cell
Col5a2	3.72991	-1.44048	0.980663	-1.46888	0.141865	0.378262	Myometrium	18_Dendritic cell
Wdr75	12.2525	0.0694223	0.449564	0.154421	0.877277	0.956122	Myometrium	18_Dendritic cell
Slc40a1	2.22859	-1.46735	1.11684	-1.31384	0.1889	0.446827	Myometrium	18_Dendritic cell
Slc39a10	26.7826	-0.199712	0.311543	-0.641041	0.521496	0.767475	Myometrium	18_Dendritic cell
Nabp1	62.8106	-0.109534	0.206151	-0.531328	0.595192	0.814812	Myometrium	18_Dendritic cell
Myo1b	3.36667	1.50622	0.953895	1.57902	0.11433	0.331221	Myometrium	18_Dendritic cell
Stat4	50.6643	2.43019	0.37432	6.49227	8.45527e-11	4.21171e-09	Myometrium	18_Dendritic cell
Stat1	160.315	2.33555	0.234536	9.95818	2.32284e-23	7.16727e-21	Myometrium	18_Dendritic cell
Gls	116.728	-0.116623	0.166284	-0.701346	0.483087	0.740662	Myometrium	18_Dendritic cell
Nab1	64.2069	0.627171	0.24453	2.5648	0.0103234	0.0591038	Myometrium	18_Dendritic cell
Nemp2	4.36456	0.416479	0.750293	0.555089	0.578834	0.803409	Myometrium	18_Dendritic cell
Mfsd6	18.9252	0.454262	0.375294	1.21042	0.226119	0.496193	Myometrium	18_Dendritic cell
Inpp1	5.61446	1.0574	0.726981	1.45451	0.145804	0.383154	Myometrium	18_Dendritic cell
Hibch	7.19097	0.161158	0.567994	0.283733	0.776615	0.913394	Myometrium	18_Dendritic cell
Pms1	3.79315	-0.129647	0.811497	-0.159763	0.873068	0.954307	Myometrium	18_Dendritic cell
Ormdl1	14.2551	-0.0111997	0.431846	-0.0259344	0.97931	0.992556	Myometrium	18_Dendritic cell
Osgepl1	3.84567	-1.1869	0.751721	-1.57892	0.114355	0.331221	Myometrium	18_Dendritic cell
Asnsd1	40.3434	-0.741453	0.259416	-2.85816	0.00426106	0.0297597	Myometrium	18_Dendritic cell
Stk17b	120.469	0.499492	0.181089	2.75826	0.00581096	0.0380142	Myometrium	18_Dendritic cell
Gtf3c3	10.0075	0.274252	0.485484	0.564904	0.572139	0.801101	Myometrium	18_Dendritic cell
Pgap1	3.77959	0.314368	0.793963	0.395948	0.692143	0.869063	Myometrium	18_Dendritic cell
Ankrd44	118.688	-0.220619	0.175236	-1.25898	0.208036	0.471797	Myometrium	18_Dendritic cell
Sf3b1	238.593	0.24176	0.139198	1.73681	0.0824212	0.268249	Myometrium	18_Dendritic cell
Coq10b	121.481	-0.0435448	0.159198	-0.273525	0.784449	0.916921	Myometrium	18_Dendritic cell
Hspd1	112.053	0.111872	0.181549	0.61621	0.537756	0.778495	Myometrium	18_Dendritic cell
Hspe1	145.847	0.0536991	0.163261	0.328915	0.74222	0.894799	Myometrium	18_Dendritic cell
Mob4	50.7596	0.272946	0.21999	1.24072	0.214708	0.478718	Myometrium	18_Dendritic cell
Mars2	2.94101	-0.267346	0.856373	-0.312184	0.754901	0.903432	Myometrium	18_Dendritic cell
Plcl1	8.4531	1.40626	0.649666	2.16459	0.0304188	0.132715	Myometrium	18_Dendritic cell
Tyw5	9.16059	0.394882	0.531476	0.742991	0.457487	0.722047	Myometrium	18_Dendritic cell
Maip1	20.0039	0.908823	0.355804	2.55428	0.0106408	0.0602129	Myometrium	18_Dendritic cell
Kctd18	16.7806	-0.523542	0.41658	-1.25676	0.20884	0.472848	Myometrium	18_Dendritic cell
Bzw1	155.122	0.364275	0.146402	2.48818	0.0128397	0.0694032	Myometrium	18_Dendritic cell
Clk1	134.254	0.249399	0.189585	1.3155	0.188343	0.44589	Myometrium	18_Dendritic cell
Ppil3	28.0547	-0.309771	0.307102	-1.00869	0.313122	0.595576	Myometrium	18_Dendritic cell
Nif3l1	7.20859	-0.195608	0.589096	-0.332048	0.739853	0.89271	Myometrium	18_Dendritic cell
Orc2	10.6033	-0.401307	0.461561	-0.869457	0.384597	0.666684	Myometrium	18_Dendritic cell
Fam126b	11.9463	-0.58847	0.431943	-1.36238	0.173078	0.424029	Myometrium	18_Dendritic cell
Ndufb3	121.442	0.167092	0.157369	1.06179	0.288333	0.568298	Myometrium	18_Dendritic cell
Cflar	110.742	1.34328	0.229541	5.85202	4.85644e-09	1.75147e-07	Myometrium	18_Dendritic cell
Casp8	85.8266	0.396569	0.212535	1.8659	0.062055	0.2215	Myometrium	18_Dendritic cell
Trak2	15.7159	-0.144223	0.388734	-0.371005	0.710634	0.876982	Myometrium	18_Dendritic cell
Stradb	6.34753	-0.505757	0.593993	-0.851453	0.394518	0.674773	Myometrium	18_Dendritic cell
Tmem237	6.15304	-1.26115	0.640948	-1.96763	0.049111	0.187896	Myometrium	18_Dendritic cell
Als2	5.57516	0.589775	0.699965	0.842578	0.399465	0.678584	Myometrium	18_Dendritic cell
Fzd7	5.28982	0.371931	0.661467	0.562283	0.573923	0.802113	Myometrium	18_Dendritic cell
Sumo1	137.923	0.688535	0.160716	4.28418	1.83413e-05	0.000289561	Myometrium	18_Dendritic cell
Nop58	49.9332	-0.0834356	0.23613	-0.353346	0.723829	0.883659	Myometrium	18_Dendritic cell
Bmpr2	32.0587	-0.0155048	0.290032	-0.0534588	0.957366	0.985895	Myometrium	18_Dendritic cell
Fam117b	53.7561	-0.513941	0.249895	-2.05663	0.0397221	0.160944	Myometrium	18_Dendritic cell
Wdr12	13.9082	-0.554583	0.415336	-1.33527	0.18179	0.43784	Myometrium	18_Dendritic cell
Carf	2.84897	-0.907964	1.00636	-0.902225	0.366938	0.647963	Myometrium	18_Dendritic cell
Nbeal1	34.3107	-0.450161	0.290324	-1.55055	0.12101	0.341407	Myometrium	18_Dendritic cell
Cyp20a1	16.0376	-0.835218	0.420703	-1.98529	0.0471121	0.182596	Myometrium	18_Dendritic cell
Abi2	16.0014	-0.701669	0.400897	-1.75025	0.0800758	0.263005	Myometrium	18_Dendritic cell
Raph1	50.0343	-1.37795	0.228304	-6.0356	1.58376e-09	6.17276e-08	Myometrium	18_Dendritic cell
Nrp2	40.0206	0.838128	0.264741	3.16584	0.00154637	0.0131524	Myometrium	18_Dendritic cell
Ino80d	46.5692	0.309026	0.264329	1.16909	0.242366	0.517233	Myometrium	18_Dendritic cell
Ino80dos	1.94479	0.479789	1.11143	0.431687	0.665969	0.856372	Myometrium	18_Dendritic cell
Gm20342	9.60508	0.795041	0.559045	1.42214	0.154985	0.398144	Myometrium	18_Dendritic cell
Ndufs1	27.8767	-0.0843594	0.280729	-0.300501	0.763795	0.907641	Myometrium	18_Dendritic cell
Eef1b2	411.189	0.0019757	0.0984418	0.0200698	0.983988	0.993489	Myometrium	18_Dendritic cell
Adam23	13.8821	1.0531	0.446897	2.35647	0.0184493	0.0910418	Myometrium	18_Dendritic cell
Fastkd2	5.855	0.00559403	0.650601	0.00859825	0.99314	0.99736	Myometrium	18_Dendritic cell
Klf7	52.6085	0.0280889	0.245008	0.114645	0.908727	0.967242	Myometrium	18_Dendritic cell
Creb1	58.217	0.09943	0.222061	0.447759	0.654327	0.849798	Myometrium	18_Dendritic cell
Mettl21a	8.86608	-1.15499	0.511642	-2.25743	0.0239815	0.111739	Myometrium	18_Dendritic cell
2810408I11Rik	1.85684	-0.408274	1.07925	-0.378294	0.705212	0.875056	Myometrium	18_Dendritic cell
Ccnyl1	9.18198	1.47748	0.584185	2.52914	0.0114343	0.0635366	Myometrium	18_Dendritic cell
Fzd5	4.86235	1.04736	0.806987	1.29786	0.194335	0.452846	Myometrium	18_Dendritic cell
Plekhm3	59.9759	-0.593358	0.229647	-2.58378	0.00977227	0.0568029	Myometrium	18_Dendritic cell
Idh1	47.212	-1.62692	0.282472	-5.75959	8.4317e-09	2.83816e-07	Myometrium	18_Dendritic cell
Pikfyve	25.2603	-0.616642	0.317876	-1.93988	0.0523937	0.196154	Myometrium	18_Dendritic cell
Rpe	28.9698	0.971622	0.311189	3.12229	0.0017945	0.0149649	Myometrium	18_Dendritic cell
Kansl1l	10.8156	1.5584	0.529766	2.94167	0.0032645	0.0241104	Myometrium	18_Dendritic cell
Acadl	119.643	1.02188	0.182719	5.59264	2.23648e-08	6.99798e-07	Myometrium	18_Dendritic cell
Lancl1	9.43674	-0.126608	0.494869	-0.255842	0.798073	0.923188	Myometrium	18_Dendritic cell
Ikzf2	7.97396	1.91076	0.675231	2.82979	0.00465792	0.031899	Myometrium	18_Dendritic cell
Bard1	2.06609	-0.380604	1.06835	-0.356253	0.721651	0.882636	Myometrium	18_Dendritic cell
Atic	33.0478	-0.574923	0.295113	-1.94815	0.0513973	0.193655	Myometrium	18_Dendritic cell
Fn1	184.239	-1.58081	0.224436	-7.04345	1.87531e-12	1.26248e-10	Myometrium	18_Dendritic cell
Mreg	15.2513	2.91971	0.539886	5.40801	6.37281e-08	1.80585e-06	Myometrium	18_Dendritic cell
Pecr	1.80569	-1.16913	1.0804	-1.08213	0.279193	0.557972	Myometrium	18_Dendritic cell
Smarcal1	8.64824	-0.2693	0.519711	-0.518173	0.604338	0.820457	Myometrium	18_Dendritic cell
Rpl37a	593.154	-0.035749	0.0902625	-0.396056	0.692064	0.869063	Myometrium	18_Dendritic cell
Igfbp2	24.3105	0.325141	1.03839	0.313121	0.754188	0.903042	Myometrium	18_Dendritic cell
Tns1	9.42184	-0.233337	0.520014	-0.448712	0.65364	0.849793	Myometrium	18_Dendritic cell
Arpc2	431.887	0.125209	0.0932438	1.34281	0.179332	0.433898	Myometrium	18_Dendritic cell
Aamp	80.3739	0.193629	0.179472	1.07888	0.28064	0.56007	Myometrium	18_Dendritic cell
Pnkd	33.1377	-0.0206764	0.272052	-0.0760017	0.939418	0.980555	Myometrium	18_Dendritic cell
Tmbim1	27.851	-0.340619	0.312762	-1.08907	0.276123	0.554743	Myometrium	18_Dendritic cell
Slc11a1	29.1702	-1.7161	0.323154	-5.31048	1.09336e-07	2.91948e-06	Myometrium	18_Dendritic cell
Ctdsp1	25.4975	0.0315687	0.309818	0.101894	0.918841	0.972324	Myometrium	18_Dendritic cell
Usp37	15.5149	0.142567	0.400685	0.355809	0.721984	0.882848	Myometrium	18_Dendritic cell
Cnot9	13.4456	-0.519247	0.431628	-1.203	0.228978	0.499604	Myometrium	18_Dendritic cell
Zfp142	6.90585	0.198524	0.613388	0.323652	0.746202	0.897792	Myometrium	18_Dendritic cell
Bcs1l	3.10363	0.146711	0.882488	0.166247	0.867963	0.951895	Myometrium	18_Dendritic cell
Rnf25	10.0295	-0.0720056	0.493309	-0.145965	0.883949	0.958641	Myometrium	18_Dendritic cell
Ttll4	3.3798	-1.25265	0.928377	-1.34929	0.177242	0.430838	Myometrium	18_Dendritic cell
Cyp27a1	23.2907	-0.710004	0.40745	-1.74255	0.0814117	0.266133	Myometrium	18_Dendritic cell
Nhej1	4.49065	-0.495842	0.71062	-0.69776	0.485327	0.742053	Myometrium	18_Dendritic cell
Cnppd1	46.4827	-0.20797	0.240113	-0.866134	0.386417	0.667802	Myometrium	18_Dendritic cell
Retreg2	28.3761	-0.944491	0.30849	-3.06166	0.00220113	0.0176589	Myometrium	18_Dendritic cell
Zfand2b	26.9021	0.351653	0.308268	1.14074	0.25398	0.529905	Myometrium	18_Dendritic cell
Atg9a	11.9035	-0.95128	0.460578	-2.0654	0.0388847	0.158275	Myometrium	18_Dendritic cell
Ankzf1	9.39002	-0.557342	0.559301	-0.996498	0.319008	0.602849	Myometrium	18_Dendritic cell
Glb1l	2.56592	-0.766796	0.93268	-0.822143	0.410996	0.686542	Myometrium	18_Dendritic cell
Stk16	24.5426	-0.196514	0.308933	-0.636103	0.524709	0.76902	Myometrium	18_Dendritic cell
Tuba4a	19.342	0.495737	0.354644	1.39784	0.16216	0.409009	Myometrium	18_Dendritic cell
Dnajb2	11.9346	1.88436	0.523917	3.59666	0.000322325	0.00346601	Myometrium	18_Dendritic cell
Dnpep	28.7632	0.520409	0.296807	1.75336	0.0795411	0.26173	Myometrium	18_Dendritic cell
Des	56.6707	-0.244074	0.957569	-0.254889	0.798809	0.923231	Myometrium	18_Dendritic cell
Gmppa	19.4581	0.103653	0.362013	0.286325	0.774629	0.912034	Myometrium	18_Dendritic cell
Chpf	3.90627	-1.95576	0.90607	-2.15851	0.0308886	0.134342	Myometrium	18_Dendritic cell
Stk11ip	3.55937	1.10911	0.830321	1.33577	0.181626	0.43754	Myometrium	18_Dendritic cell
Farsb	20.2032	-0.0962165	0.335372	-0.286894	0.774193	0.911957	Myometrium	18_Dendritic cell
Acsl3	10.1953	-1.96153	0.626799	-3.12944	0.00175137	0.0146493	Myometrium	18_Dendritic cell
Utp14b	8.77926	-1.01404	0.504483	-2.01005	0.0444258	0.174313	Myometrium	18_Dendritic cell
Ap1s3	22.8454	0.257616	0.337699	0.762857	0.445549	0.711904	Myometrium	18_Dendritic cell
Wdfy1	18.4007	0.683584	0.368616	1.85446	0.0636732	0.225246	Myometrium	18_Dendritic cell
Mrpl44	14.168	-0.0577696	0.425892	-0.135644	0.892103	0.96161	Myometrium	18_Dendritic cell
Serpine2	4.39956	-1.02257	0.782964	-1.30602	0.191545	0.449732	Myometrium	18_Dendritic cell
Cul3	70.4116	-0.076947	0.207306	-0.371177	0.710506	0.876982	Myometrium	18_Dendritic cell
Dock10	173.054	0.0287554	0.188573	0.152489	0.878801	0.956716	Myometrium	18_Dendritic cell
Rhbdd1	8.70294	-0.369916	0.516577	-0.71609	0.473936	0.734544	Myometrium	18_Dendritic cell
Mff	55.2944	0.115883	0.207527	0.558399	0.576572	0.802878	Myometrium	18_Dendritic cell
Agfg1	35.0231	0.339856	0.286262	1.18722	0.235141	0.507076	Myometrium	18_Dendritic cell
Ccl20	9.23936	6.15039	1.62176	3.79241	0.000149191	0.00180328	Myometrium	18_Dendritic cell
Pid1	198.818	-1.17463	0.14488	-8.10759	5.16348e-16	5.73559e-14	Myometrium	18_Dendritic cell
Trip12	91.9363	0.265429	0.227991	1.16421	0.24434	0.519252	Myometrium	18_Dendritic cell
C130026I21Rik	10.0774	2.64395	0.66192	3.99436	6.48693e-05	0.000869202	Myometrium	18_Dendritic cell
A530032D15Rik	28.7526	2.25465	0.433662	5.1991	2.00255e-07	5.00998e-06	Myometrium	18_Dendritic cell
Gm10553	2.7347	2.1569	1.25101	1.72413	0.0846848	0.273692	Myometrium	18_Dendritic cell
A530040E14Rik	4.51133	3.08644	1.01427	3.04301	0.00234225	0.0185312	Myometrium	18_Dendritic cell
Sp110	109.204	1.76627	0.20748	8.51295	1.69567e-17	2.41481e-15	Myometrium	18_Dendritic cell
Gm16094	4.96235	2.40872	0.912302	2.64027	0.00828401	0.0504431	Myometrium	18_Dendritic cell
Sp140	122.653	1.7429	0.212392	8.20605	2.28586e-16	2.7012e-14	Myometrium	18_Dendritic cell
Sp100	176.587	1.29343	0.172032	7.51851	5.54021e-14	4.74079e-12	Myometrium	18_Dendritic cell
A630001G21Rik	21.3998	-0.454768	0.342942	-1.32608	0.184814	0.442089	Myometrium	18_Dendritic cell
Cab39	57.4054	-0.00476265	0.210556	-0.0226194	0.981954	0.993311	Myometrium	18_Dendritic cell
Itm2c	145.348	0.64849	0.157284	4.12306	3.73871e-05	0.000544294	Myometrium	18_Dendritic cell
Gpr55	6.42149	2.06011	0.789767	2.60851	0.00909382	0.0541051	Myometrium	18_Dendritic cell
Psmd1	87.8173	0.286587	0.177609	1.61358	0.106618	0.316845	Myometrium	18_Dendritic cell
Ncl	194.641	0.0201003	0.124903	0.160927	0.872151	0.953716	Myometrium	18_Dendritic cell
Ptma	520.291	0.213089	0.0872686	2.44177	0.0146156	0.0765443	Myometrium	18_Dendritic cell
Pde6d	25.0608	0.77413	0.324385	2.38646	0.0170116	0.0857373	Myometrium	18_Dendritic cell
Cops7b	9.26753	-0.118187	0.53429	-0.221203	0.824934	0.934614	Myometrium	18_Dendritic cell
Dis3l2	12.2422	-0.361741	0.433215	-0.835016	0.403709	0.681002	Myometrium	18_Dendritic cell
Eif4e2	96.5365	0.60188	0.183095	3.28725	0.0010117	0.00917383	Myometrium	18_Dendritic cell
Gigyf2	35.4854	-0.265199	0.28267	-0.938192	0.348146	0.629735	Myometrium	18_Dendritic cell
Inpp5d	83.3112	-0.423635	0.199992	-2.11826	0.0341534	0.144579	Myometrium	18_Dendritic cell
Atg16l1	19.1506	0.684235	0.382802	1.78744	0.0738669	0.248641	Myometrium	18_Dendritic cell
Sag	1.92231	0.574049	1.12839	0.508731	0.610941	0.824968	Myometrium	18_Dendritic cell
Dgkd	22.2703	-0.320862	0.32556	-0.98557	0.324344	0.607865	Myometrium	18_Dendritic cell
Usp40	12.4285	0.387285	0.480867	0.805389	0.420595	0.693216	Myometrium	18_Dendritic cell
Ugt1a7c	3.45714	-0.800358	0.880292	-0.909196	0.363247	0.644614	Myometrium	18_Dendritic cell
Hjurp	21.5203	-0.140788	0.330731	-0.425686	0.670337	0.858043	Myometrium	18_Dendritic cell
Arl4c	94.8658	0.863944	0.195427	4.4208	9.8334e-06	0.000167787	Myometrium	18_Dendritic cell
Sh3bp4	10.7409	1.45508	0.556365	2.61533	0.00891421	0.0533609	Myometrium	18_Dendritic cell
Agap1	6.96294	-0.461121	0.579988	-0.795052	0.426583	0.697711	Myometrium	18_Dendritic cell
Ackr3	2.98123	-0.865718	1.09955	-0.787339	0.431083	0.700351	Myometrium	18_Dendritic cell
Cops8	31.3814	0.0647307	0.29128	0.222229	0.824136	0.934037	Myometrium	18_Dendritic cell
Col6a3	5.06745	-0.942083	0.960972	-0.980344	0.326916	0.610728	Myometrium	18_Dendritic cell
Lrrfip1	146.959	0.631158	0.16041	3.93466	8.33159e-05	0.00107738	Myometrium	18_Dendritic cell
Ramp1	81.2774	-1.39157	0.204111	-6.81773	9.24894e-12	5.29573e-10	Myometrium	18_Dendritic cell
Ube2f	95.4768	0.950335	0.176479	5.38499	7.2448e-08	2.01692e-06	Myometrium	18_Dendritic cell
Scly	11.2745	0.415439	0.472444	0.87934	0.379217	0.66177	Myometrium	18_Dendritic cell
Ilkap	40.0383	0.0144012	0.243074	0.0592462	0.952756	0.983915	Myometrium	18_Dendritic cell
Hes6	25.1404	-0.121103	0.331605	-0.365202	0.714961	0.878757	Myometrium	18_Dendritic cell
Traf3ip1	3.90112	-0.138628	0.788328	-0.175851	0.860411	0.949036	Myometrium	18_Dendritic cell
Asb1	2.78212	-0.42181	0.915297	-0.460845	0.64491	0.845768	Myometrium	18_Dendritic cell
Hdac4	16.5923	-0.668572	0.367358	-1.81994	0.0687674	0.236785	Myometrium	18_Dendritic cell
Ndufa10	73.4073	-0.0308386	0.187774	-0.164233	0.869548	0.952558	Myometrium	18_Dendritic cell
Cops9	129.838	0.0927882	0.166498	0.557293	0.577327	0.802888	Myometrium	18_Dendritic cell
Gpc1	5.36808	0.718108	0.800751	0.896793	0.369829	0.651557	Myometrium	18_Dendritic cell
Dusp28	6.64757	0.401626	0.657011	0.611293	0.541006	0.780454	Myometrium	18_Dendritic cell
Rnpepl1	42.4652	-0.550876	0.231108	-2.38363	0.0171427	0.0862031	Myometrium	18_Dendritic cell
9430060I03Rik	2.58339	-1.08053	0.979143	-1.10355	0.269788	0.546531	Myometrium	18_Dendritic cell
Capn10	4.4874	0.33843	0.752261	0.449884	0.652794	0.849068	Myometrium	18_Dendritic cell
Gpr35	63.7517	0.207494	0.257653	0.805324	0.420633	0.693216	Myometrium	18_Dendritic cell
Kif1a	3.50414	2.76919	1.08628	2.54923	0.010796	0.060754	Myometrium	18_Dendritic cell
Mterf4	7.71305	0.0371063	0.534884	0.0693727	0.944693	0.982368	Myometrium	18_Dendritic cell
Ppp1r7	41.2695	0.0460817	0.237074	0.194377	0.845881	0.945276	Myometrium	18_Dendritic cell
Hdlbp	100.486	0.031123	0.16183	0.192319	0.847493	0.945984	Myometrium	18_Dendritic cell
2022-09-02	7.37738	0.00141339	0.588131	0.00240319	0.998083	0.998622	Myometrium	18_Dendritic cell
Stk25	24.3792	0.194678	0.320733	0.606978	0.543866	0.781939	Myometrium	18_Dendritic cell
Thap4	8.16619	-0.254811	0.550462	-0.462904	0.643433	0.84463	Myometrium	18_Dendritic cell
Atg4b	16.6667	0.372694	0.381101	0.977938	0.328105	0.61209	Myometrium	18_Dendritic cell
Dtymk	29.218	-0.141549	0.28934	-0.489215	0.624689	0.83222	Myometrium	18_Dendritic cell
Ing5	18.7053	-0.0878355	0.347798	-0.252547	0.800618	0.923592	Myometrium	18_Dendritic cell
D2hgdh	6.05311	-0.260289	0.615237	-0.423072	0.672243	0.859295	Myometrium	18_Dendritic cell
Fam174a	69.247	0.273543	0.211249	1.29489	0.195359	0.454271	Myometrium	18_Dendritic cell
St8sia4	167.705	0.41377	0.226109	1.82996	0.0672557	0.232778	Myometrium	18_Dendritic cell
D1Ertd622e	56.5664	0.800047	0.261125	3.06385	0.00218509	0.0175503	Myometrium	18_Dendritic cell
Ppip5k2	24.083	0.244164	0.348949	0.699712	0.484107	0.74131	Myometrium	18_Dendritic cell
Gin1	13.5122	0.0961067	0.419842	0.228912	0.818938	0.93165	Myometrium	18_Dendritic cell
Pam	4.96817	-0.170554	0.666786	-0.255786	0.798116	0.923188	Myometrium	18_Dendritic cell
B230216N24Rik	2.99928	0.0879856	0.851748	0.1033	0.917725	0.971578	Myometrium	18_Dendritic cell
Rnf152	6.19026	-2.14912	0.669886	-3.20819	0.00133571	0.0115915	Myometrium	18_Dendritic cell
Pign	16.7892	-0.789023	0.413488	-1.90821	0.0563637	0.206153	Myometrium	18_Dendritic cell
Relch	43.5844	-0.204646	0.253888	-0.806046	0.420217	0.693216	Myometrium	18_Dendritic cell
Tnfrsf11a	30.7063	0.365041	0.316667	1.15276	0.249009	0.524857	Myometrium	18_Dendritic cell
Gm7160	3.86599	1.6136	0.875877	1.84227	0.0654356	0.229076	Myometrium	18_Dendritic cell
Zcchc2	28.6368	0.619344	0.327633	1.89036	0.05871	0.21253	Myometrium	18_Dendritic cell
Phlpp1	39.2047	1.62297	0.365995	4.43441	9.2324e-06	0.000158752	Myometrium	18_Dendritic cell
Bcl2	18.7319	0.291183	0.349899	0.832192	0.405301	0.682829	Myometrium	18_Dendritic cell
Kdsr	11.3619	-0.754294	0.435424	-1.73232	0.0832166	0.270126	Myometrium	18_Dendritic cell
Vps4b	68.6392	0.308489	0.218763	1.41015	0.158494	0.403427	Myometrium	18_Dendritic cell
Serpinb5	2.54778	-1.84845	1.35505	-1.36412	0.172529	0.423331	Myometrium	18_Dendritic cell
Serpinb2	1.93957	0.975083	1.1709	0.832764	0.404978	0.682417	Myometrium	18_Dendritic cell
Serpinb8	12.3629	-2.34821	0.528989	-4.43905	9.03563e-06	0.000155851	Myometrium	18_Dendritic cell
Tsn	96.9266	0.0234771	0.182811	0.128423	0.897814	0.96366	Myometrium	18_Dendritic cell
Nifk	19.2038	-0.202581	0.369558	-0.548171	0.583575	0.807065	Myometrium	18_Dendritic cell
Clasp1	21.8203	0.49579	0.369321	1.34244	0.179455	0.434005	Myometrium	18_Dendritic cell
2900060B14Rik	5.1987	-0.067482	0.691034	-0.0976537	0.922207	0.973383	Myometrium	18_Dendritic cell
Tfcp2l1	2.5421	-2.46588	1.0907	-2.26082	0.0237703	0.111081	Myometrium	18_Dendritic cell
Inhbb	3.56533	-1.91002	1.28634	-1.48484	0.137585	0.370193	Myometrium	18_Dendritic cell
Ralb	62.8883	-0.453676	0.21905	-2.07111	0.0383488	0.156898	Myometrium	18_Dendritic cell
Tmem185b	21.316	-0.650047	0.338112	-1.92258	0.0545328	0.201098	Myometrium	18_Dendritic cell
Ptpn4	14.6264	-0.0890658	0.404523	-0.220175	0.825735	0.935087	Myometrium	18_Dendritic cell
Tmem177	2.42145	1.24151	1.07091	1.1593	0.246335	0.520999	Myometrium	18_Dendritic cell
Tmem37	10.9706	-2.47758	0.546768	-4.53132	5.86156e-06	0.000106389	Myometrium	18_Dendritic cell
Dbi	230.554	-0.340858	0.135416	-2.51712	0.0118317	0.0652566	Myometrium	18_Dendritic cell
3110009E18Rik	6.59873	0.106108	0.640663	0.165623	0.868454	0.952204	Myometrium	18_Dendritic cell
Steap3	11.3447	-3.4238	0.617132	-5.54792	2.89096e-08	8.79802e-07	Myometrium	18_Dendritic cell
Insig2	18.9705	-0.352472	0.35239	-1.00023	0.317199	0.60045	Myometrium	18_Dendritic cell
Ccdc93	12.3857	-0.588372	0.473818	-1.24177	0.214322	0.478425	Myometrium	18_Dendritic cell
Ddx18	39.3791	-0.325773	0.261819	-1.24427	0.213401	0.477626	Myometrium	18_Dendritic cell
Actr3	376.293	0.220105	0.0980688	2.24439	0.0248072	0.114493	Myometrium	18_Dendritic cell
Slc35f5	8.54975	-0.269756	0.500063	-0.539445	0.58958	0.81164	Myometrium	18_Dendritic cell
Mgat5	11.1382	0.22081	0.471585	0.468228	0.639621	0.842004	Myometrium	18_Dendritic cell
Tmem163	1.94567	1.65009	1.14322	1.44337	0.148916	0.387754	Myometrium	18_Dendritic cell
Ccnt2	58.7389	0.0114807	0.25739	0.0446041	0.964423	0.98915	Myometrium	18_Dendritic cell
Rab3gap1	30.2586	0.235405	0.303166	0.776489	0.43746	0.704963	Myometrium	18_Dendritic cell
R3hdm1	61.6792	0.0497366	0.223225	0.222809	0.823684	0.933927	Myometrium	18_Dendritic cell
Ubxn4	120.164	0.580839	0.161296	3.60107	0.000316914	0.00341775	Myometrium	18_Dendritic cell
Mcm6	14.7984	-0.0224941	0.417482	-0.0538805	0.95703	0.985875	Myometrium	18_Dendritic cell
Dars	35.1699	-0.551256	0.255193	-2.16015	0.0307607	0.134049	Myometrium	18_Dendritic cell
Cxcr4	44.807	0.184295	0.395884	0.465527	0.641554	0.842787	Myometrium	18_Dendritic cell
Cd55	5.33701	-1.31018	0.755736	-1.73365	0.0829799	0.269594	Myometrium	18_Dendritic cell
Yod1	8.56243	-0.542344	0.516616	-1.0498	0.293809	0.574179	Myometrium	18_Dendritic cell
Pigr	11.4022	1.68175	0.795595	2.11383	0.0345298	0.145563	Myometrium	18_Dendritic cell
Il24	2.11795	-1.8752	1.56378	-1.19915	0.230469	0.501873	Myometrium	18_Dendritic cell
Mapkapk2	107.934	0.298319	0.170286	1.75187	0.0797954	0.262239	Myometrium	18_Dendritic cell
Dyrk3	3.51723	-0.13013	0.800521	-0.162557	0.870867	0.953439	Myometrium	18_Dendritic cell
Eif2d	10.7747	-0.0350966	0.486934	-0.0720768	0.942541	0.981861	Myometrium	18_Dendritic cell
Rassf5	54.4731	0.0926552	0.227536	0.407211	0.683853	0.865039	Myometrium	18_Dendritic cell
Ikbke	17.1157	0.206904	0.384076	0.538705	0.59009	0.811664	Myometrium	18_Dendritic cell
Srgap2	46.6723	0.389134	0.251359	1.54812	0.121592	0.342369	Myometrium	18_Dendritic cell
Gm29488	5.16296	-0.0198499	0.685605	-0.0289523	0.976903	0.992556	Myometrium	18_Dendritic cell
Rab7b	58.9074	-1.1404	0.217173	-5.25111	1.51183e-07	3.90544e-06	Myometrium	18_Dendritic cell
Slc41a1	20.7205	0.573734	0.400142	1.43382	0.151623	0.392613	Myometrium	18_Dendritic cell
Rab29	26.9176	0.5025	0.316632	1.58701	0.112509	0.328796	Myometrium	18_Dendritic cell
Nucks1	105.139	-0.116959	0.158447	-0.73816	0.460417	0.724099	Myometrium	18_Dendritic cell
Elk4	24.7302	-0.310858	0.296749	-1.04755	0.294848	0.574994	Myometrium	18_Dendritic cell
Mfsd4a	7.96028	-0.046676	0.610539	-0.0764505	0.939061	0.980555	Myometrium	18_Dendritic cell
Nuak2	64.782	0.578634	0.21575	2.68196	0.0073192	0.0456495	Myometrium	18_Dendritic cell
Tmcc2	6.29542	-0.583668	0.614385	-0.950004	0.34211	0.625185	Myometrium	18_Dendritic cell
Dstyk	34.0021	-0.334449	0.322386	-1.03742	0.299541	0.579282	Myometrium	18_Dendritic cell
Rbbp5	9.17336	0.095902	0.53377	0.179669	0.857412	0.947298	Myometrium	18_Dendritic cell
Tmem81	1.89176	-1.05991	1.16029	-0.91348	0.36099	0.642242	Myometrium	18_Dendritic cell
Mdm4	53.4623	-0.236523	0.241389	-0.979842	0.327164	0.611011	Myometrium	18_Dendritic cell
Ppp1r15b	52.197	0.0805989	0.294542	0.273641	0.78436	0.916921	Myometrium	18_Dendritic cell
Snrpe	206.019	0.151152	0.131615	1.14844	0.250788	0.526968	Myometrium	18_Dendritic cell
Zc3h11a	3.41951	-0.099112	0.840333	-0.117944	0.906112	0.966311	Myometrium	18_Dendritic cell
Gm38394	2.47429	-0.426217	1.27431	-0.334469	0.738026	0.891473	Myometrium	18_Dendritic cell
Atp2b4	16.3658	1.37184	0.44437	3.08714	0.00202089	0.0164214	Myometrium	18_Dendritic cell
Prelp	2.4289	-2.85242	1.44507	-1.97389	0.0483941	0.186136	Myometrium	18_Dendritic cell
Btg2	329.724	-0.135356	0.116423	-1.16263	0.244981	0.520214	Myometrium	18_Dendritic cell
Chil1	8.14244	5.96994	1.18576	5.03471	4.78578e-07	1.0827e-05	Myometrium	18_Dendritic cell
Ppfia4	46.225	0.0284597	0.249866	0.1139	0.909317	0.967685	Myometrium	18_Dendritic cell
Tmem183a	36.1439	0.240028	0.252401	0.95098	0.341615	0.624726	Myometrium	18_Dendritic cell
Cyb5r1	5.67773	-1.9995	0.720244	-2.77615	0.0055007	0.0363269	Myometrium	18_Dendritic cell
Adipor1	46.4728	-0.0545361	0.241145	-0.226155	0.821081	0.932574	Myometrium	18_Dendritic cell
Klhl12	6.98416	-2.08453	0.65005	-3.20672	0.00134256	0.0116418	Myometrium	18_Dendritic cell
Rabif	10.9742	-0.287518	0.454543	-0.632543	0.527032	0.770198	Myometrium	18_Dendritic cell
Kdm5b	17.6117	0.11586	0.363121	0.319067	0.749676	0.899676	Myometrium	18_Dendritic cell
Ppp1r12b	6.34239	-0.596923	0.651349	-0.916442	0.359435	0.640811	Myometrium	18_Dendritic cell
Ptpn7	30.3357	-2.65259	0.343214	-7.72869	1.08657e-14	1.0058e-12	Myometrium	18_Dendritic cell
Arl8a	54.3779	0.127509	0.210844	0.604754	0.545342	0.782947	Myometrium	18_Dendritic cell
Gm15445	1.80655	-0.649939	1.09402	-0.594083	0.552456	0.788664	Myometrium	18_Dendritic cell
Elf3	6.33958	-1.39159	1.6443	-0.846312	0.397379	0.677422	Myometrium	18_Dendritic cell
Rnpep	79.5512	0.308387	0.182435	1.6904	0.0909522	0.286528	Myometrium	18_Dendritic cell
Timm17a	63.7848	0.243803	0.201469	1.21013	0.226229	0.496337	Myometrium	18_Dendritic cell
Lmod1	6.49599	-0.224598	0.708862	-0.316843	0.751363	0.901116	Myometrium	18_Dendritic cell
Ipo9	12.1739	-0.386154	0.462813	-0.834362	0.404077	0.681323	Myometrium	18_Dendritic cell
Nav1	91.5443	-0.691795	0.179572	-3.85246	0.000116935	0.00144988	Myometrium	18_Dendritic cell
Csrp1	114.074	1.07995	0.262404	4.11561	3.86155e-05	0.000559975	Myometrium	18_Dendritic cell
Phlda3	4.01591	-2.98693	0.966217	-3.09137	0.00199235	0.0162609	Myometrium	18_Dendritic cell
Lad1	7.08944	1.34891	0.681203	1.98019	0.0476821	0.184291	Myometrium	18_Dendritic cell
Tmem9	3.62272	0.047245	0.950224	0.0497199	0.960346	0.987296	Myometrium	18_Dendritic cell
Kif21b	33.0494	0.466655	0.286563	1.62845	0.103429	0.311098	Myometrium	18_Dendritic cell
Camsap2	10.0214	-0.662189	0.500626	-1.32272	0.185927	0.443384	Myometrium	18_Dendritic cell
9230116N13Rik	2.56341	0.237212	0.947644	0.250318	0.802341	0.923853	Myometrium	18_Dendritic cell
Ddx59	2.75659	0.434956	0.940619	0.462415	0.643783	0.84489	Myometrium	18_Dendritic cell
Zfp281	17.2608	0.60992	0.462311	1.31929	0.187074	0.444115	Myometrium	18_Dendritic cell
Gm4258	10.6144	-0.913461	0.466976	-1.95612	0.0504508	0.191037	Myometrium	18_Dendritic cell
Gm26930	2.33658	-0.716588	0.984587	-0.727805	0.466733	0.729011	Myometrium	18_Dendritic cell
Ptprc	356.957	0.0897702	0.130743	0.686618	0.492324	0.747341	Myometrium	18_Dendritic cell
Nek7	45.6442	-0.0915305	0.225103	-0.406615	0.68429	0.865039	Myometrium	18_Dendritic cell
2310009B15Rik	31.6028	0.148397	0.276611	0.536483	0.591625	0.812433	Myometrium	18_Dendritic cell
Dennd1b	63.4677	-0.0987963	0.225784	-0.437569	0.661699	0.854271	Myometrium	18_Dendritic cell
Zbtb41	5.4288	-0.298026	0.701271	-0.424979	0.670852	0.858208	Myometrium	18_Dendritic cell
Cfh	54.9636	-0.92577	0.245819	-3.76606	0.000165846	0.00197239	Myometrium	18_Dendritic cell
Cdc73	35.9189	-0.284872	0.275917	-1.03245	0.301859	0.582228	Myometrium	18_Dendritic cell
Glrx2	60.0178	0.299871	0.220423	1.36044	0.173692	0.425252	Myometrium	18_Dendritic cell
Ro60	10.7808	-1.02248	0.522346	-1.95747	0.0502921	0.190729	Myometrium	18_Dendritic cell
Uchl5	33.2789	0.219343	0.271326	0.808412	0.418854	0.69287	Myometrium	18_Dendritic cell
Gm29170	4.6347	0.514912	0.728621	0.706693	0.479757	0.738232	Myometrium	18_Dendritic cell
Rgs2	155.245	-0.426416	0.137437	-3.10262	0.00191814	0.0157477	Myometrium	18_Dendritic cell
Rgs1	150.923	0.469593	0.243034	1.93221	0.0533337	0.198103	Myometrium	18_Dendritic cell
Rgs18	36.5212	-0.969724	0.273179	-3.54978	0.000385558	0.00404417	Myometrium	18_Dendritic cell
Pla2g4a	16.3097	-0.165668	0.412875	-0.401255	0.688232	0.867652	Myometrium	18_Dendritic cell
Ptgs2os	3.69929	1.32199	0.902115	1.46544	0.142801	0.379799	Myometrium	18_Dendritic cell
Ptgs2	51.435	1.0079	0.597429	1.68706	0.0915925	0.287566	Myometrium	18_Dendritic cell
Odr4	29.9606	-0.312105	0.279204	-1.11784	0.263636	0.539412	Myometrium	18_Dendritic cell
Tpr	185.313	0.0923232	0.144822	0.637494	0.523803	0.768597	Myometrium	18_Dendritic cell
Gm10138	11.583	-0.52304	0.455651	-1.14789	0.251012	0.527278	Myometrium	18_Dendritic cell
Ivns1abp	60.7785	-0.597443	0.211826	-2.82044	0.00479572	0.0325418	Myometrium	18_Dendritic cell
Swt1	42.3593	0.104353	0.250516	0.416554	0.677005	0.861796	Myometrium	18_Dendritic cell
Trmt1l	23.102	-0.155465	0.35153	-0.442253	0.658306	0.851971	Myometrium	18_Dendritic cell
Rnf2	17.8932	-0.00824624	0.373784	-0.0220615	0.982399	0.993334	Myometrium	18_Dendritic cell
Fam129a	98.9636	0.0425569	0.173479	0.245315	0.806212	0.925777	Myometrium	18_Dendritic cell
Edem3	7.06771	-0.796834	0.590535	-1.34934	0.177227	0.430838	Myometrium	18_Dendritic cell
1700025G04Rik	59.4806	-0.717097	0.205258	-3.49364	0.000476488	0.00485762	Myometrium	18_Dendritic cell
Tsen15	7.62501	-0.488986	0.583286	-0.83833	0.401846	0.680246	Myometrium	18_Dendritic cell
Rgl1	25.5793	0.985686	0.384018	2.56677	0.0102652	0.0588367	Myometrium	18_Dendritic cell
Arpc5	325.522	0.380325	0.110007	3.45728	0.000545665	0.00542973	Myometrium	18_Dendritic cell
Ncf2	118.429	-0.573853	0.164864	-3.48077	0.00049997	0.00505799	Myometrium	18_Dendritic cell
Smg7	30.7742	0.792795	0.340326	2.32952	0.0198316	0.0969015	Myometrium	18_Dendritic cell
Gm28791	9.68968	0.689441	0.547604	1.25901	0.208025	0.471797	Myometrium	18_Dendritic cell
Lamc1	4.75829	-0.396601	0.900158	-0.44059	0.659509	0.852833	Myometrium	18_Dendritic cell
E330020D12Rik	2.15429	-1.43627	1.10183	-1.30353	0.192394	0.450858	Myometrium	18_Dendritic cell
Dhx9	51.1545	0.428325	0.264403	1.61997	0.105239	0.314924	Myometrium	18_Dendritic cell
Rnasel	20.4992	-0.378768	0.406114	-0.932665	0.350993	0.632186	Myometrium	18_Dendritic cell
Glul	32.7887	-0.210275	0.269903	-0.779077	0.435934	0.70406	Myometrium	18_Dendritic cell
Cacna1e	2.45696	0.463008	1.1804	0.392249	0.694874	0.870101	Myometrium	18_Dendritic cell
Gm9530	12.6703	-0.264645	0.502076	-0.527102	0.598122	0.81631	Myometrium	18_Dendritic cell
Ier5	240.995	0.183069	0.124777	1.46717	0.14233	0.37907	Myometrium	18_Dendritic cell
Stx6	33.0634	0.535339	0.276171	1.93843	0.0525703	0.196506	Myometrium	18_Dendritic cell
Xpr1	38.2725	-0.518564	0.272302	-1.90437	0.0568616	0.20736	Myometrium	18_Dendritic cell
Acbd6	43.4223	0.186612	0.243719	0.765685	0.443863	0.710451	Myometrium	18_Dendritic cell
Qsox1	17.2559	-0.116541	0.526122	-0.22151	0.824696	0.934577	Myometrium	18_Dendritic cell
Cep350	81.2469	0.62267	0.257059	2.42228	0.0154233	0.0795367	Myometrium	18_Dendritic cell
Tor1aip1	144.16	0.907508	0.175356	5.17524	2.27621e-07	5.6312e-06	Myometrium	18_Dendritic cell
Tor1aip2	53.7884	1.74548	0.317231	5.50222	3.75028e-08	1.11684e-06	Myometrium	18_Dendritic cell
Gm2000	71.4127	-0.231114	0.220679	-1.04729	0.294967	0.575025	Myometrium	18_Dendritic cell
Soat1	54.0589	-0.154368	0.21786	-0.708563	0.478596	0.738017	Myometrium	18_Dendritic cell
Abl2	18.1244	0.486212	0.461745	1.05299	0.292346	0.57283	Myometrium	18_Dendritic cell
Tor3a	63.2477	1.97046	0.271436	7.25941	3.88788e-13	2.84122e-11	Myometrium	18_Dendritic cell
Fam20b	17.4328	-0.521546	0.372233	-1.40113	0.161176	0.407266	Myometrium	18_Dendritic cell
Ralgps2	8.84797	0.305244	0.539335	0.565964	0.571418	0.80062	Myometrium	18_Dendritic cell
Rasal2	3.39474	-0.184125	0.863687	-0.213185	0.831183	0.937814	Myometrium	18_Dendritic cell
Cryzl2	6.14755	-0.971259	0.612642	-1.58536	0.112885	0.329373	Myometrium	18_Dendritic cell
Cop1	62.8106	0.312029	0.240368	1.29813	0.194243	0.452846	Myometrium	18_Dendritic cell
4930523C07Rik	104.124	0.711121	0.163654	4.34527	1.39104e-05	0.000226897	Myometrium	18_Dendritic cell
Mrps14	120.177	0.406951	0.174666	2.32988	0.0198126	0.0968656	Myometrium	18_Dendritic cell
Cacybp	96.7018	0.451505	0.2056	2.19603	0.0280897	0.124898	Myometrium	18_Dendritic cell
Rabgap1l	46.6125	1.36676	0.2856	4.78559	1.70487e-06	3.46211e-05	Myometrium	18_Dendritic cell
Gm37529	15.9452	1.51986	0.446602	3.40317	0.000666093	0.00640603	Myometrium	18_Dendritic cell
Rc3h1	42.3583	-0.442745	0.235301	-1.88161	0.0598887	0.215778	Myometrium	18_Dendritic cell
Zbtb37	14.4104	-0.155277	0.458552	-0.338625	0.734892	0.889916	Myometrium	18_Dendritic cell
Gas5	202.856	-0.134609	0.138664	-0.970756	0.33167	0.615057	Myometrium	18_Dendritic cell
Dars2	4.46738	-0.599625	0.705912	-0.849432	0.395641	0.675704	Myometrium	18_Dendritic cell
Cenpl	9.45921	1.27363	0.538087	2.36696	0.0179348	0.089296	Myometrium	18_Dendritic cell
Klhl20	15.5015	-0.539541	0.38054	-1.41783	0.15624	0.400258	Myometrium	18_Dendritic cell
Prdx6	117.18	0.444264	0.15351	2.89404	0.00380325	0.0272558	Myometrium	18_Dendritic cell
Suco	27.4501	0.503983	0.323965	1.55567	0.119786	0.33961	Myometrium	18_Dendritic cell
Pigc	11.6116	-0.694502	0.434475	-1.59849	0.109935	0.323571	Myometrium	18_Dendritic cell
Eef1aknmt	3.23559	-1.05573	0.811485	-1.30098	0.193265	0.45167	Myometrium	18_Dendritic cell
Vamp4	62.9659	-0.0497553	0.194154	-0.256267	0.797744	0.923188	Myometrium	18_Dendritic cell
Prrc2c	183.54	0.239429	0.162365	1.47463	0.140311	0.375346	Myometrium	18_Dendritic cell
Gorab	6.90672	-0.00952784	0.577921	-0.0164864	0.986846	0.994998	Myometrium	18_Dendritic cell
Kifap3	8.70897	-0.363628	0.505123	-0.719881	0.471598	0.732455	Myometrium	18_Dendritic cell
Scyl3	11.4392	-0.481462	0.460647	-1.04519	0.295937	0.576231	Myometrium	18_Dendritic cell
Mettl18	2.00452	-0.416033	1.0969	-0.37928	0.70448	0.874825	Myometrium	18_Dendritic cell
Sell	54.6825	2.71499	0.350659	7.74254	9.74486e-15	9.25179e-13	Myometrium	18_Dendritic cell
Selp	2.42322	2.71251	1.29719	2.09106	0.0365231	0.150966	Myometrium	18_Dendritic cell
F5	3.36011	-1.07045	0.92716	-1.15454	0.248277	0.523513	Myometrium	18_Dendritic cell
Ccdc181	6.37776	-0.497313	0.602203	-0.825822	0.408905	0.684798	Myometrium	18_Dendritic cell
Blzf1	9.49739	-0.722353	0.522049	-1.38369	0.166454	0.41466	Myometrium	18_Dendritic cell
Nme7	5.23248	-0.176474	0.64253	-0.274656	0.783581	0.916695	Myometrium	18_Dendritic cell
Atp1b1	18.798	1.00369	0.384567	2.60993	0.00905611	0.0539385	Myometrium	18_Dendritic cell
Dpt	6.56632	-1.9972	0.953874	-2.09378	0.0362796	0.150371	Myometrium	18_Dendritic cell
Sft2d2	39.2345	-0.342335	0.256686	-1.33367	0.182311	0.438444	Myometrium	18_Dendritic cell
Tiprl	33.1538	0.199423	0.268521	0.742674	0.457679	0.722068	Myometrium	18_Dendritic cell
Gm38190	2.56585	0.241798	0.946843	0.255373	0.798435	0.923188	Myometrium	18_Dendritic cell
Dcaf6	6.76528	-0.293966	0.649227	-0.452793	0.650698	0.848052	Myometrium	18_Dendritic cell
Mpc2	118.866	-0.149123	0.158554	-0.94052	0.346951	0.628597	Myometrium	18_Dendritic cell
Mpzl1	1.82612	-1.77166	1.24632	-1.42152	0.155166	0.398517	Myometrium	18_Dendritic cell
Rcsd1	39.4468	0.664374	0.275077	2.41523	0.0157253	0.0808264	Myometrium	18_Dendritic cell
Creg1	116.739	-0.581737	0.157741	-3.68793	0.000226084	0.00256521	Myometrium	18_Dendritic cell
Pou2f1	19.2962	-0.0596778	0.377331	-0.158158	0.874333	0.954692	Myometrium	18_Dendritic cell
Tada1	19.1859	0.536418	0.344995	1.55486	0.11998	0.339897	Myometrium	18_Dendritic cell
Pogk	10.741	1.07809	0.528605	2.03949	0.0414007	0.166322	Myometrium	18_Dendritic cell
Fam78b	10.8194	-1.84171	0.534869	-3.44329	0.000574677	0.00565914	Myometrium	18_Dendritic cell
Uck2	31.5193	1.89191	0.339041	5.58019	2.40257e-08	7.49657e-07	Myometrium	18_Dendritic cell
Tmco1	77.9537	-0.361503	0.196145	-1.84304	0.065323	0.229043	Myometrium	18_Dendritic cell
Aldh9a1	44.2821	-0.517154	0.240713	-2.14843	0.03168	0.13682	Myometrium	18_Dendritic cell
Mgst3	20.6603	0.0385109	0.335757	0.114699	0.908684	0.967242	Myometrium	18_Dendritic cell
Pbx1	27.381	0.232977	0.509901	0.456907	0.647738	0.846679	Myometrium	18_Dendritic cell
Hsd17b7	5.61999	1.68784	0.741278	2.27693	0.0227906	0.107865	Myometrium	18_Dendritic cell
Uap1	48.2245	0.766308	0.25804	2.96973	0.00298061	0.0224453	Myometrium	18_Dendritic cell
Uhmk1	39.5146	-0.423751	0.267788	-1.58241	0.113555	0.330289	Myometrium	18_Dendritic cell
Sh2d1b1	20.1729	-2.19293	0.395056	-5.55093	2.84147e-08	8.73116e-07	Myometrium	18_Dendritic cell
Nos1ap	4.67852	-0.34565	0.712974	-0.4848	0.627818	0.834746	Myometrium	18_Dendritic cell
Atf6	53.0905	-0.349228	0.237209	-1.47224	0.140956	0.376653	Myometrium	18_Dendritic cell
Dusp12	10.8421	-0.703362	0.490638	-1.43357	0.151696	0.392613	Myometrium	18_Dendritic cell
Fcgr2b	126.227	-1.57363	0.157539	-9.98886	1.70529e-23	5.4121e-21	Myometrium	18_Dendritic cell
Fcgr4	25.9598	0.652127	0.356041	1.8316	0.0670103	0.232537	Myometrium	18_Dendritic cell
Fcgr3	89.0851	-1.97069	0.229839	-8.57422	9.97571e-18	1.47747e-15	Myometrium	18_Dendritic cell
Cfap126	7.43041	2.13027	0.706726	3.01427	0.00257596	0.0199399	Myometrium	18_Dendritic cell
Sdhc	70.7531	0.286795	0.211271	1.35747	0.174631	0.426704	Myometrium	18_Dendritic cell
Pcp4l1	2.76324	-0.442488	0.931874	-0.474837	0.634903	0.839584	Myometrium	18_Dendritic cell
Tomm40l	9.75286	0.40538	0.485925	0.834244	0.404143	0.681323	Myometrium	18_Dendritic cell
Fcer1g	459.105	0.165491	0.108328	1.52768	0.126592	0.351458	Myometrium	18_Dendritic cell
Ndufs2	92.5937	0.188488	0.166696	1.13073	0.258169	0.534369	Myometrium	18_Dendritic cell
B4galt3	18.6897	1.19321	0.460881	2.58898	0.00962602	0.0563382	Myometrium	18_Dendritic cell
Ppox	10.7607	0.271644	0.461943	0.588047	0.556501	0.790285	Myometrium	18_Dendritic cell
Usp21	6.04325	0.324343	0.626428	0.517766	0.604622	0.820542	Myometrium	18_Dendritic cell
Ufc1	105.427	0.168818	0.165016	1.02304	0.30629	0.587942	Myometrium	18_Dendritic cell
Gm20045	1.9372	0.146405	1.12414	0.130237	0.896379	0.963477	Myometrium	18_Dendritic cell
Dedd	13.2404	0.245125	0.413534	0.592758	0.553343	0.788726	Myometrium	18_Dendritic cell
Nit1	23.0771	-0.150091	0.378101	-0.39696	0.691397	0.868979	Myometrium	18_Dendritic cell
Pfdn2	97.609	0.245089	0.186136	1.31672	0.187934	0.445491	Myometrium	18_Dendritic cell
Nectin4	7.90013	2.05209	0.713206	2.87727	0.00401128	0.0284106	Myometrium	18_Dendritic cell
Arhgap30	195.578	0.289863	0.170086	1.70422	0.0883403	0.281251	Myometrium	18_Dendritic cell
Usf1	37.1696	0.00590059	0.288652	0.0204418	0.983691	0.993489	Myometrium	18_Dendritic cell
F11r	3.73479	0.602373	0.804392	0.748855	0.453945	0.718498	Myometrium	18_Dendritic cell
B930036N10Rik	8.47037	0.900679	0.61405	1.46678	0.142435	0.37907	Myometrium	18_Dendritic cell
Alyref2	13.3971	0.241806	0.465534	0.519416	0.603471	0.819591	Myometrium	18_Dendritic cell
Cd244a	42.3197	-0.930485	0.259857	-3.58076	0.000342595	0.00365541	Myometrium	18_Dendritic cell
Ly9	11.7606	0.152206	0.44433	0.342552	0.731936	0.888564	Myometrium	18_Dendritic cell
Slamf7	113.931	0.10751	0.187295	0.574016	0.565957	0.797697	Myometrium	18_Dendritic cell
Cd48	136.012	-0.340882	0.185207	-1.84055	0.0656881	0.229454	Myometrium	18_Dendritic cell
Cd84	55.3903	-2.83853	0.341745	-8.30599	9.8991e-17	1.24954e-14	Myometrium	18_Dendritic cell
Slamf6	8.00052	2.17228	0.652787	3.3277	0.000875668	0.00807883	Myometrium	18_Dendritic cell
Vangl2	3.77497	0.197629	0.769297	0.256896	0.797259	0.923188	Myometrium	18_Dendritic cell
Ncstn	35.4606	-0.251987	0.275265	-0.915436	0.359963	0.641294	Myometrium	18_Dendritic cell
Copa	82.4671	0.0405839	0.176752	0.22961	0.818395	0.931427	Myometrium	18_Dendritic cell
Pex19	19.3583	0.718652	0.368121	1.95222	0.0509122	0.192293	Myometrium	18_Dendritic cell
Dcaf8	45.4363	-0.0860357	0.235963	-0.364615	0.715399	0.878928	Myometrium	18_Dendritic cell
Pea15a	55.6453	-0.952326	0.232645	-4.09348	4.24951e-05	0.00060673	Myometrium	18_Dendritic cell
Igsf8	30.4951	0.178368	0.295809	0.602985	0.546519	0.783927	Myometrium	18_Dendritic cell
Pigm	14.8019	-0.370231	0.434782	-0.851534	0.394473	0.674773	Myometrium	18_Dendritic cell
Slamf9	114.689	-1.0012	0.237293	-4.21927	2.45096e-05	0.000375003	Myometrium	18_Dendritic cell
Igsf9	7.52992	-1.09679	0.580286	-1.89009	0.0587457	0.212556	Myometrium	18_Dendritic cell
Tagln2	437.094	0.423891	0.102045	4.15397	3.26756e-05	0.000484593	Myometrium	18_Dendritic cell
Cfap45	3.86395	0.835409	0.821047	1.01749	0.308919	0.590908	Myometrium	18_Dendritic cell
4933439K11Rik	2.84099	-1.81087	0.955074	-1.89606	0.0579526	0.21044	Myometrium	18_Dendritic cell
Slamf8	54.847	-0.198294	0.240095	-0.825897	0.408863	0.684798	Myometrium	18_Dendritic cell
Dusp23	11.3144	-1.07634	0.477308	-2.25503	0.0241316	0.112282	Myometrium	18_Dendritic cell
Cadm3	4.30205	-1.76034	1.01944	-1.72678	0.0842071	0.272544	Myometrium	18_Dendritic cell
Aim2	41.9973	0.21491	0.28092	0.76502	0.444259	0.710866	Myometrium	18_Dendritic cell
Ifi206	40.5594	3.26802	0.412478	7.92289	2.32049e-15	2.4317e-13	Myometrium	18_Dendritic cell
Ifi213	56.6384	4.18693	0.444215	9.42547	4.28195e-21	1.034e-18	Myometrium	18_Dendritic cell
Ifi209	160.215	2.042	0.213841	9.54914	1.30775e-21	3.22811e-19	Myometrium	18_Dendritic cell
Ifi208	14.6309	5.42799	1.05004	5.1693	2.34978e-07	5.77463e-06	Myometrium	18_Dendritic cell
Ifi207	121.874	1.7591	0.248552	7.07738	1.46902e-12	1.0011e-10	Myometrium	18_Dendritic cell
Ifi204	145.048	2.87173	0.25946	11.0681	1.79192e-28	1.04761e-25	Myometrium	18_Dendritic cell
Mndal	209.453	1.25592	0.180083	6.97411	3.07821e-12	1.97646e-10	Myometrium	18_Dendritic cell
Ifi211	79.5897	2.74671	0.298398	9.20486	3.42117e-20	7.03748e-18	Myometrium	18_Dendritic cell
Ifi203	196.084	1.34406	0.180715	7.43749	1.02617e-13	8.32023e-12	Myometrium	18_Dendritic cell
Ifi205	99.639	2.89024	0.607524	4.75741	1.96094e-06	3.91766e-05	Myometrium	18_Dendritic cell
Fh1	58.7101	-0.223615	0.217113	-1.02994	0.303036	0.583698	Myometrium	18_Dendritic cell
Kmo	63.1755	0.964584	0.267077	3.61163	0.000304274	0.00330388	Myometrium	18_Dendritic cell
Opn3	3.13874	-0.759278	0.929342	-0.817006	0.413925	0.68902	Myometrium	18_Dendritic cell
Chml	10.3206	-1.4347	0.492336	-2.91406	0.00356762	0.0259523	Myometrium	18_Dendritic cell
Cep170	78.056	-0.216917	0.204987	-1.0582	0.289965	0.570379	Myometrium	18_Dendritic cell
Sdccag8	40.8688	-0.562734	0.290654	-1.9361	0.0528558	0.197087	Myometrium	18_Dendritic cell
Akt3	35.0788	1.03156	0.350051	2.9469	0.00320978	0.0237378	Myometrium	18_Dendritic cell
Zbtb18	58.664	1.7038	0.292502	5.82491	5.71426e-09	2.04755e-07	Myometrium	18_Dendritic cell
Adss	54.6734	-0.457852	0.238739	-1.91779	0.0551375	0.202804	Myometrium	18_Dendritic cell
Desi2	28.3881	-0.160316	0.317412	-0.505071	0.613509	0.826043	Myometrium	18_Dendritic cell
Cox20	60.4655	-0.0931913	0.218296	-0.426904	0.66945	0.857501	Myometrium	18_Dendritic cell
Hnrnpu	200.805	0.0175379	0.140324	0.124981	0.900538	0.96451	Myometrium	18_Dendritic cell
Efcab2	3.35751	-0.454947	0.936961	-0.485556	0.627282	0.834373	Myometrium	18_Dendritic cell
Smyd3	6.85288	-1.14126	0.590187	-1.93373	0.0531469	0.197642	Myometrium	18_Dendritic cell
Tfb2m	9.01649	-0.62847	0.509572	-1.23333	0.217453	0.482611	Myometrium	18_Dendritic cell
Cnst	5.62986	-1.06217	0.656536	-1.61785	0.105696	0.315539	Myometrium	18_Dendritic cell
Ahctf1	24.3452	-0.0296929	0.311001	-0.0954752	0.923937	0.974283	Myometrium	18_Dendritic cell
Coq8a	2.48619	-1.12822	1.07947	-1.04516	0.295948	0.576231	Myometrium	18_Dendritic cell
Psen2	29.348	0.146315	0.319036	0.458615	0.64651	0.846007	Myometrium	18_Dendritic cell
Itpkb	79.9172	-0.517963	0.214177	-2.41839	0.0155892	0.0802432	Myometrium	18_Dendritic cell
Parp1	44.8943	-0.224331	0.239854	-0.935284	0.349642	0.631003	Myometrium	18_Dendritic cell
Lin9	4.53268	-0.424895	0.693168	-0.612975	0.539893	0.780064	Myometrium	18_Dendritic cell
Acbd3	58.1064	0.202852	0.210849	0.962073	0.336013	0.619388	Myometrium	18_Dendritic cell
H3f3a	515.044	0.237237	0.099007	2.39617	0.0165676	0.0840716	Myometrium	18_Dendritic cell
Sde2	43.6735	0.370884	0.292356	1.2686	0.204583	0.466729	Myometrium	18_Dendritic cell
Pycr2	33.6701	-0.123343	0.258828	-0.476545	0.633686	0.838645	Myometrium	18_Dendritic cell
Lefty1	15.4451	1.78431	0.43756	4.07786	4.54516e-05	0.000643155	Myometrium	18_Dendritic cell
Tmem63a	17.234	-0.0326185	0.380478	-0.0857302	0.931681	0.978006	Myometrium	18_Dendritic cell
Ephx1	8.59545	-3.20136	0.717014	-4.46485	8.0124e-06	0.000140381	Myometrium	18_Dendritic cell
Nvl	18.7906	-0.303281	0.345729	-0.877221	0.380366	0.662762	Myometrium	18_Dendritic cell
Cnih4	104.857	0.162818	0.17652	0.922373	0.356334	0.637688	Myometrium	18_Dendritic cell
Wdr26	127.483	-0.575791	0.15248	-3.77616	0.000159263	0.00190225	Myometrium	18_Dendritic cell
Lbr	54.5274	-0.284271	0.20935	-1.35787	0.174505	0.426584	Myometrium	18_Dendritic cell
Enah	4.32967	0.296784	0.759509	0.390758	0.695976	0.870839	Myometrium	18_Dendritic cell
Srp9	162.784	0.101595	0.142956	0.710672	0.477288	0.73727	Myometrium	18_Dendritic cell
Degs1	75.8676	-0.343576	0.201123	-1.70829	0.0875834	0.279562	Myometrium	18_Dendritic cell
Fbxo28	20.9355	-0.0633398	0.328081	-0.193062	0.846911	0.945856	Myometrium	18_Dendritic cell
Trp53bp2	11.0458	-0.0839618	0.477553	-0.175817	0.860438	0.949036	Myometrium	18_Dendritic cell
Capn2	86.6255	-1.22046	0.19615	-6.22207	4.90624e-10	2.14561e-08	Myometrium	18_Dendritic cell
Brox	26.5765	-0.2064	0.302833	-0.681565	0.495514	0.748969	Myometrium	18_Dendritic cell
Aida	46.6976	0.738086	0.269255	2.74122	0.0061212	0.0394857	Myometrium	18_Dendritic cell
Mia3	49.665	-0.376175	0.228449	-1.64665	0.0996297	0.303349	Myometrium	18_Dendritic cell
Taf1a	2.47333	0.162289	0.948857	0.171036	0.864195	0.950631	Myometrium	18_Dendritic cell
Dusp10	11.5973	-0.588801	0.461306	-1.27638	0.201822	0.46319	Myometrium	18_Dendritic cell
1700056E22Rik	5.37827	-0.520596	0.674239	-0.772124	0.440041	0.706968	Myometrium	18_Dendritic cell
Hlx	11.1796	0.406824	0.471584	0.862676	0.388316	0.669979	Myometrium	18_Dendritic cell
2022-03-02	84.792	0.116754	0.188941	0.617936	0.536618	0.777658	Myometrium	18_Dendritic cell
Rab3gap2	12.7301	-0.187641	0.437812	-0.428589	0.668222	0.857114	Myometrium	18_Dendritic cell
Iars2	12.2815	-0.939169	0.432098	-2.17351	0.0297421	0.13048	Myometrium	18_Dendritic cell
Bpnt1	11.7334	-0.110373	0.471276	-0.2342	0.81483	0.929655	Myometrium	18_Dendritic cell
4930532G15Rik	2.52406	-1.28779	1.16134	-1.10888	0.267483	0.544426	Myometrium	18_Dendritic cell
Eprs	69.5995	-0.315047	0.207769	-1.51633	0.129435	0.356576	Myometrium	18_Dendritic cell
Tgfb2	54.2474	-2.01463	0.896984	-2.24601	0.0247035	0.114241	Myometrium	18_Dendritic cell
Rrp15	18.3849	0.0717212	0.37475	0.191384	0.848225	0.946059	Myometrium	18_Dendritic cell
Gpatch2	16.438	-0.24336	0.40022	-0.608066	0.543144	0.781808	Myometrium	18_Dendritic cell
Kctd3	5.56788	-1.23412	0.686446	-1.79784	0.0722028	0.245038	Myometrium	18_Dendritic cell
Smyd2	4.00882	-0.122468	0.744912	-0.164406	0.869411	0.952502	Myometrium	18_Dendritic cell
Rps6kc1	8.42045	-0.980244	0.518364	-1.89103	0.0586198	0.212308	Myometrium	18_Dendritic cell
Angel2	41.4693	-0.320003	0.248487	-1.28781	0.197813	0.457874	Myometrium	18_Dendritic cell
Flvcr1	22.4175	-0.380677	0.343669	-1.10769	0.267998	0.544426	Myometrium	18_Dendritic cell
Tatdn3	7.28063	-0.226859	0.621382	-0.365088	0.715045	0.878757	Myometrium	18_Dendritic cell
Nsl1	7.98261	-2.04456	0.684518	-2.98686	0.00281863	0.0214448	Myometrium	18_Dendritic cell
Batf3	119.271	-0.880656	0.217547	-4.04812	5.16307e-05	0.000709794	Myometrium	18_Dendritic cell
Fam71a	7.8351	-0.417807	0.578504	-0.72222	0.470159	0.731959	Myometrium	18_Dendritic cell
Atf3	191.817	-0.133418	0.186799	-0.714235	0.475082	0.735807	Myometrium	18_Dendritic cell
D730003I15Rik	17.8323	-0.445264	0.352198	-1.26425	0.206142	0.468746	Myometrium	18_Dendritic cell
Nenf	52.4453	-0.51482	0.230654	-2.232	0.0256152	0.116852	Myometrium	18_Dendritic cell
Pacc1	4.40626	-0.899815	0.750758	-1.19854	0.230706	0.502085	Myometrium	18_Dendritic cell
Ppp2r5a	85.1408	-0.0649193	0.186635	-0.347841	0.72796	0.885693	Myometrium	18_Dendritic cell
Dtl	4.4749	-0.556583	0.702219	-0.792606	0.428008	0.698444	Myometrium	18_Dendritic cell
Ints7	9.83138	-0.405503	0.495293	-0.818713	0.41295	0.688335	Myometrium	18_Dendritic cell
Lpgat1	50.7944	-0.148634	0.216367	-0.686952	0.492113	0.747183	Myometrium	18_Dendritic cell
Slc30a1	14.6827	-0.406549	0.398591	-1.01997	0.307744	0.589587	Myometrium	18_Dendritic cell
Traf5	22.4926	-0.447667	0.317575	-1.40964	0.158646	0.403665	Myometrium	18_Dendritic cell
Rcor3	12.9864	-0.47656	0.434353	-1.09717	0.272566	0.550284	Myometrium	18_Dendritic cell
Utp25	5.69233	-0.675837	0.640733	-1.05479	0.291523	0.571876	Myometrium	18_Dendritic cell
A130010J15Rik	4.66388	-0.725825	0.735547	-0.986783	0.323749	0.607365	Myometrium	18_Dendritic cell
Traf3ip3	31.2632	-0.573522	0.302854	-1.89372	0.0582618	0.211425	Myometrium	18_Dendritic cell
Lamb3	3.00034	-0.296467	0.969129	-0.305911	0.759673	0.905315	Myometrium	18_Dendritic cell
Hsd11b1	54.9206	-1.16147	0.793921	-1.46295	0.14348	0.380648	Myometrium	18_Dendritic cell
Cd34	4.55851	-1.05931	0.986635	-1.07366	0.282975	0.562405	Myometrium	18_Dendritic cell
A330023F24Rik	3.46366	-2.31137	0.943038	-2.45098	0.0142467	0.0750723	Myometrium	18_Dendritic cell
Cr1l	57.5661	-0.033612	0.206084	-0.163099	0.870441	0.953195	Myometrium	18_Dendritic cell
Nmt2	14.5185	-0.0889884	0.399571	-0.22271	0.823761	0.933927	Myometrium	18_Dendritic cell
Rpp38	3.3044	-1.09663	0.877004	-1.25043	0.211143	0.475266	Myometrium	18_Dendritic cell
Dclre1c	30.8353	0.72708	0.369619	1.96711	0.0491711	0.188018	Myometrium	18_Dendritic cell
Suv39h2	2.09073	2.32085	1.24941	1.85756	0.0632319	0.224188	Myometrium	18_Dendritic cell
Hspa14	39.9969	-0.158472	0.241107	-0.657271	0.511007	0.759265	Myometrium	18_Dendritic cell
Gm45902	3.93035	0.709365	0.856827	0.827898	0.407729	0.684353	Myometrium	18_Dendritic cell
Fam107b	49.5573	0.291249	0.222291	1.31021	0.190123	0.447993	Myometrium	18_Dendritic cell
Frmd4a	70.1913	2.01392	0.281385	7.15717	8.23568e-13	5.82687e-11	Myometrium	18_Dendritic cell
Prpf18	24.9469	0.127458	0.356198	0.357829	0.720471	0.88197	Myometrium	18_Dendritic cell
Sephs1	15.5179	0.356787	0.394725	0.903888	0.366055	0.647165	Myometrium	18_Dendritic cell
Phyh	55.7969	1.07555	0.232069	4.63463	3.57585e-06	6.74373e-05	Myometrium	18_Dendritic cell
Optn	5.73275	2.21371	0.80299	2.75683	0.00583644	0.0381338	Myometrium	18_Dendritic cell
Camk1d	67.8759	-0.838824	0.227016	-3.69501	0.000219882	0.00250251	Myometrium	18_Dendritic cell
Cdc123	45.1943	0.254128	0.233526	1.08822	0.276498	0.555297	Myometrium	18_Dendritic cell
Nudt5	21.7402	-0.140828	0.325747	-0.432322	0.665507	0.856372	Myometrium	18_Dendritic cell
Sec61a2	6.19896	-0.446637	0.594824	-0.750873	0.452729	0.71708	Myometrium	18_Dendritic cell
Upf2	32.4389	-0.026257	0.307823	-0.0852989	0.932024	0.978145	Myometrium	18_Dendritic cell
Proser2	2.32883	-1.81745	1.02519	-1.7728	0.0762621	0.254085	Myometrium	18_Dendritic cell
Gm13383	2.74522	-3.74121	1.28677	-2.90743	0.00364407	0.0263359	Myometrium	18_Dendritic cell
Usp6nl	14.3933	-0.782634	0.419238	-1.8668	0.0619292	0.221264	Myometrium	18_Dendritic cell
Celf2	170.106	-0.383827	0.128846	-2.97896	0.00289232	0.0218855	Myometrium	18_Dendritic cell
Taf3	30.4875	-0.385639	0.300252	-1.28439	0.199007	0.459614	Myometrium	18_Dendritic cell
Atp5c1	220.697	0.198584	0.119548	1.66112	0.0966884	0.297511	Myometrium	18_Dendritic cell
Kin	19.6079	0.0941703	0.354909	0.265337	0.79075	0.919633	Myometrium	18_Dendritic cell
Itih5	5.94299	-0.248948	0.862714	-0.288563	0.772915	0.911461	Myometrium	18_Dendritic cell
Pfkfb3	43.6004	1.84429	0.378504	4.87257	1.10155e-06	2.33959e-05	Myometrium	18_Dendritic cell
Gm10851	4.47889	1.47309	0.907687	1.62291	0.104608	0.313882	Myometrium	18_Dendritic cell
Rbm17	68.9342	0.517043	0.202533	2.55288	0.0106837	0.0603351	Myometrium	18_Dendritic cell
Il2ra	30.2457	4.20984	0.564626	7.45599	8.91977e-14	7.31959e-12	Myometrium	18_Dendritic cell
Il15ra	27.3455	3.47807	0.574344	6.05572	1.39789e-09	5.58551e-08	Myometrium	18_Dendritic cell
Fbh1	20.6719	0.593917	0.36432	1.6302	0.103058	0.310606	Myometrium	18_Dendritic cell
Ankrd16	13.3762	0.117785	0.456903	0.25779	0.796569	0.922986	Myometrium	18_Dendritic cell
Mindy3	30.8398	0.756658	0.288271	2.62481	0.00866965	0.052255	Myometrium	18_Dendritic cell
Rsu1	102.702	0.101194	0.163865	0.617544	0.536876	0.777931	Myometrium	18_Dendritic cell
Trdmt1	3.15851	0.138552	0.894149	0.154954	0.876858	0.955946	Myometrium	18_Dendritic cell
Vim	436.352	-0.124472	0.109676	-1.1349	0.256416	0.532288	Myometrium	18_Dendritic cell
St8sia6	19.3189	-1.49391	0.44873	-3.3292	0.000870962	0.00805549	Myometrium	18_Dendritic cell
Hacd1	14.4887	-0.931664	0.589753	-1.57975	0.114164	0.331221	Myometrium	18_Dendritic cell
Stam	12.4652	0.0752211	0.430138	0.174877	0.861177	0.949231	Myometrium	18_Dendritic cell
Mrc1	109.459	-2.50078	0.210332	-11.8897	1.33933e-32	1.14441e-29	Myometrium	18_Dendritic cell
Nsun6	14.5247	-0.3561	0.435976	-0.81679	0.414049	0.68902	Myometrium	18_Dendritic cell
Arl5b	34.0207	-0.19087	0.383745	-0.497387	0.618916	0.829114	Myometrium	18_Dendritic cell
Plxdc2	32.7297	-1.50697	0.35437	-4.25252	2.11378e-05	0.000329312	Myometrium	18_Dendritic cell
Mllt10	41.1408	-0.101718	0.290262	-0.350434	0.726013	0.884447	Myometrium	18_Dendritic cell
Dnajc1	56.516	0.237075	0.218223	1.08639	0.277306	0.556215	Myometrium	18_Dendritic cell
Commd3	60.7112	0.381098	0.209436	1.81964	0.0688142	0.236865	Myometrium	18_Dendritic cell
Bmi1	13.7695	0.00221276	0.405516	0.00545666	0.995646	0.998534	Myometrium	18_Dendritic cell
Pip4k2a	142.541	-0.401318	0.142254	-2.82114	0.00478539	0.0324915	Myometrium	18_Dendritic cell
Armc3	3.51174	-1.98621	0.892946	-2.22434	0.0261257	0.118403	Myometrium	18_Dendritic cell
Msrb2	5.62541	-1.01787	0.769967	-1.32196	0.186181	0.44363	Myometrium	18_Dendritic cell
Otud1	5.20532	-0.0537547	0.658908	-0.0815815	0.934979	0.979326	Myometrium	18_Dendritic cell
Etl4	2.03401	-2.69898	1.26006	-2.14194	0.0321985	0.138628	Myometrium	18_Dendritic cell
Arhgap21	9.73736	-0.679833	0.487154	-1.39552	0.162859	0.410026	Myometrium	18_Dendritic cell
Thnsl1	3.41851	-0.950702	0.800248	-1.18801	0.23483	0.506799	Myometrium	18_Dendritic cell
Apbb1ip	125.499	-0.286006	0.155382	-1.84067	0.0656704	0.229454	Myometrium	18_Dendritic cell
Pdss1	4.14945	0.435312	0.754595	0.576882	0.564019	0.796583	Myometrium	18_Dendritic cell
Abi1	104.604	-0.179505	0.161183	-1.11367	0.265419	0.541527	Myometrium	18_Dendritic cell
Acbd5	48.4809	-0.409964	0.231727	-1.76917	0.0768657	0.255675	Myometrium	18_Dendritic cell
Yme1l1	51.7653	0.582135	0.260603	2.2338	0.025496	0.116499	Myometrium	18_Dendritic cell
Spopl	22.3617	-0.213838	0.348612	-0.613398	0.539613	0.78005	Myometrium	18_Dendritic cell
Il1f6	8.10152	5.21712	1.25425	4.15954	3.18882e-05	0.000474818	Myometrium	18_Dendritic cell
Il1rn	77.6442	2.51235	0.530154	4.7389	2.14884e-06	4.26238e-05	Myometrium	18_Dendritic cell
Psd4	30.3345	0.409225	0.32515	1.25857	0.208184	0.471811	Myometrium	18_Dendritic cell
Ehmt1	31.0465	-0.10125	0.296683	-0.341275	0.732897	0.889029	Myometrium	18_Dendritic cell
Arrdc1	41.5023	-0.330915	0.250827	-1.3193	0.18707	0.444115	Myometrium	18_Dendritic cell
Zmynd19	6.82889	-0.858599	0.57104	-1.50357	0.132692	0.362683	Myometrium	18_Dendritic cell
Dph7	3.61571	-1.0284	0.785759	-1.3088	0.190601	0.448492	Myometrium	18_Dendritic cell
Mrpl41	33.2337	-0.110899	0.285764	-0.388078	0.697958	0.871408	Myometrium	18_Dendritic cell
Pnpla7	17.225	-1.35064	0.379801	-3.55618	0.00037628	0.00396557	Myometrium	18_Dendritic cell
Nsmf	6.6413	-1.51151	0.613533	-2.46362	0.0137541	0.0731009	Myometrium	18_Dendritic cell
Tor4a	5.15438	-1.2401	0.682963	-1.81576	0.0694066	0.238248	Myometrium	18_Dendritic cell
Nelfb	28.2134	-0.018573	0.286185	-0.0648986	0.948255	0.983126	Myometrium	18_Dendritic cell
Tubb4b	50.8984	0.384068	0.263179	1.45934	0.144471	0.381728	Myometrium	18_Dendritic cell
Ndor1	4.73912	-0.12026	0.693421	-0.17343	0.862313	0.949767	Myometrium	18_Dendritic cell
Tmem203	21.2664	-0.131454	0.324679	-0.404872	0.685572	0.865551	Myometrium	18_Dendritic cell
Tprn	7.26675	-0.857543	0.627738	-1.36608	0.171913	0.422199	Myometrium	18_Dendritic cell
Ssna1	49.3738	0.197787	0.253866	0.7791	0.435921	0.70406	Myometrium	18_Dendritic cell
Anapc2	33.233	-0.00792079	0.285318	-0.0277613	0.977853	0.992556	Myometrium	18_Dendritic cell
Man1b1	17.1418	-0.419077	0.364899	-1.14847	0.250773	0.526968	Myometrium	18_Dendritic cell
Dpp7	9.97467	-0.726512	0.482328	-1.50626	0.132	0.361325	Myometrium	18_Dendritic cell
Uap1l1	24.6038	-0.720034	0.357528	-2.01392	0.0440179	0.173387	Myometrium	18_Dendritic cell
Npdc1	2.65743	-2.35922	1.41796	-1.66382	0.0961487	0.296507	Myometrium	18_Dendritic cell
Fut7	4.74016	-0.963711	0.714278	-1.34921	0.17727	0.430838	Myometrium	18_Dendritic cell
Abca2	5.23606	-0.712469	0.65448	-1.0886	0.276329	0.555056	Myometrium	18_Dendritic cell
Paxx	17.0794	-0.178548	0.363682	-0.490946	0.623465	0.831479	Myometrium	18_Dendritic cell
Fbxw5	13.5793	-0.0570093	0.426945	-0.133528	0.893776	0.961742	Myometrium	18_Dendritic cell
Traf2	22.9253	1.28236	0.347794	3.68711	0.000226813	0.00256997	Myometrium	18_Dendritic cell
Edf1	200.486	0.711649	0.128553	5.53585	3.09721e-08	9.37434e-07	Myometrium	18_Dendritic cell
Phpt1	5.87683	-0.384775	0.635358	-0.605604	0.544778	0.782744	Myometrium	18_Dendritic cell
Rabl6	34.5895	-0.185142	0.259428	-0.713655	0.475441	0.736052	Myometrium	18_Dendritic cell
Tmem141	23.5027	-1.00592	0.322559	-3.11855	0.00181744	0.0151109	Myometrium	18_Dendritic cell
Fcna	9.17669	-2.68154	0.767572	-3.49354	0.000476666	0.00485762	Myometrium	18_Dendritic cell
Bmyc	62.9779	-0.530826	0.225691	-2.352	0.0186727	0.0919809	Myometrium	18_Dendritic cell
Camsap1	8.47098	-0.543311	0.524951	-1.03498	0.300681	0.580863	Myometrium	18_Dendritic cell
Ubac1	15.7542	0.112938	0.411521	0.274442	0.783745	0.916731	Myometrium	18_Dendritic cell
Nacc2	11.3563	-1.08923	0.520022	-2.09458	0.0362081	0.150206	Myometrium	18_Dendritic cell
Tmem250-ps	6.87005	-0.72892	0.564873	-1.29041	0.196907	0.456437	Myometrium	18_Dendritic cell
Qsox2	6.46625	-0.946735	0.602881	-1.57035	0.116334	0.334256	Myometrium	18_Dendritic cell
Gpsm1	3.28168	-0.663219	0.853233	-0.777301	0.436981	0.704863	Myometrium	18_Dendritic cell
Dnlz	29.7351	0.325324	0.287078	1.13323	0.25712	0.533051	Myometrium	18_Dendritic cell
Card9	14.7319	-0.363828	0.447252	-0.813475	0.415946	0.690529	Myometrium	18_Dendritic cell
Snapc4	2.62196	0.544536	0.982809	0.554061	0.579537	0.803883	Myometrium	18_Dendritic cell
Entr1	28.5172	0.0829799	0.292898	0.283306	0.776942	0.913427	Myometrium	18_Dendritic cell
Pmpca	22.6655	0.134294	0.31128	0.431427	0.666158	0.856372	Myometrium	18_Dendritic cell
Inpp5e	5.2088	-1.22581	0.706816	-1.73427	0.0828705	0.269317	Myometrium	18_Dendritic cell
Sec16a	18.6909	-0.166408	0.37502	-0.443731	0.657237	0.851282	Myometrium	18_Dendritic cell
Notch1	25.3182	-0.871871	0.33817	-2.5782	0.00993154	0.057488	Myometrium	18_Dendritic cell
Agpat2	15.8123	-0.327353	0.448587	-0.729742	0.465548	0.728148	Myometrium	18_Dendritic cell
Surf6	7.05625	-0.603611	0.578737	-1.04298	0.296958	0.577386	Myometrium	18_Dendritic cell
Med22	8.60359	-0.525231	0.505862	-1.03829	0.299136	0.579282	Myometrium	18_Dendritic cell
Rpl7a	389.898	0.0904103	0.111868	0.808185	0.418984	0.692984	Myometrium	18_Dendritic cell
Surf1	29.1942	-0.231557	0.317088	-0.730263	0.465229	0.728148	Myometrium	18_Dendritic cell
Surf2	13.988	0.216405	0.406285	0.532643	0.594281	0.814256	Myometrium	18_Dendritic cell
Surf4	90.8393	0.0210299	0.177582	0.118424	0.905732	0.966183	Myometrium	18_Dendritic cell
Rexo4	29.7211	-0.00946664	0.291576	-0.0324671	0.9741	0.991794	Myometrium	18_Dendritic cell
Cacfd1	12.555	0.144447	0.422381	0.341982	0.732365	0.888791	Myometrium	18_Dendritic cell
Slc2a6	29.9062	0.739851	0.318965	2.31954	0.0203657	0.0988302	Myometrium	18_Dendritic cell
Vav2	27.1514	-0.250474	0.29159	-0.858992	0.390345	0.671452	Myometrium	18_Dendritic cell
Brd3	31.3017	-0.299302	0.274685	-1.08962	0.275881	0.554458	Myometrium	18_Dendritic cell
Wdr5	11.4745	0.221913	0.469172	0.472989	0.636221	0.840226	Myometrium	18_Dendritic cell
Rxra	9.77264	-1.86764	0.513987	-3.63364	0.000279449	0.00306732	Myometrium	18_Dendritic cell
Col5a1	2.95607	-2.35115	3.15153	-0.746036	0.455645	0.720124	Myometrium	18_Dendritic cell
Olfm1	155.426	-0.72382	0.137491	-5.26448	1.40588e-07	3.65726e-06	Myometrium	18_Dendritic cell
Mrps2	9.13831	-0.239343	0.50559	-0.473394	0.635932	0.84013	Myometrium	18_Dendritic cell
Gm10134	7.19307	-2.79239	0.687199	-4.06344	4.83554e-05	0.000678196	Myometrium	18_Dendritic cell
Ralgds	9.23228	0.482544	0.532381	0.906389	0.36473	0.64616	Myometrium	18_Dendritic cell
Gtf3c5	5.06309	0.148445	0.714701	0.207702	0.835461	0.939778	Myometrium	18_Dendritic cell
Tsc1	13.6286	-0.136568	0.434934	-0.313996	0.753524	0.902636	Myometrium	18_Dendritic cell
Spaca9	8.45122	-0.644161	0.53304	-1.20847	0.226867	0.49705	Myometrium	18_Dendritic cell
Ak8	8.3998	-1.79751	0.591096	-3.04099	0.00235803	0.0186294	Myometrium	18_Dendritic cell
Gtf3c4	7.29107	-0.816846	0.588675	-1.3876	0.165258	0.412793	Myometrium	18_Dendritic cell
Ddx31	6.64517	-1.15749	0.588279	-1.96758	0.0491158	0.187896	Myometrium	18_Dendritic cell
Ttf1	21.5938	0.0670027	0.345513	0.193922	0.846237	0.945454	Myometrium	18_Dendritic cell
Setx	37.7044	-0.28318	0.294071	-0.962964	0.335566	0.618871	Myometrium	18_Dendritic cell
Ntng2	2.2992	-0.805538	1.15581	-0.696946	0.485836	0.742366	Myometrium	18_Dendritic cell
6530402F18Rik	12.5911	-0.586401	0.492787	-1.18997	0.234059	0.505881	Myometrium	18_Dendritic cell
Med27	17.6446	0.0692275	0.381776	0.18133	0.856108	0.946523	Myometrium	18_Dendritic cell
Rapgef1	14.0379	0.0241761	0.403387	0.0599329	0.952209	0.983915	Myometrium	18_Dendritic cell
Trub2	7.90575	-0.820658	0.53147	-1.54413	0.122557	0.344387	Myometrium	18_Dendritic cell
Coq4	4.67921	0.225328	0.710107	0.317315	0.751004	0.900881	Myometrium	18_Dendritic cell
Slc27a4	6.63699	-0.0130322	0.59157	-0.0220298	0.982424	0.993334	Myometrium	18_Dendritic cell
Urm1	21.0341	0.368858	0.350466	1.05248	0.29258	0.572986	Myometrium	18_Dendritic cell
Cercam	3.06585	-0.141489	0.894521	-0.158173	0.87432	0.954692	Myometrium	18_Dendritic cell
Odf2	13.7326	-0.126198	0.421655	-0.299291	0.764718	0.907918	Myometrium	18_Dendritic cell
Gle1	18.882	-0.122334	0.380136	-0.321817	0.747592	0.898436	Myometrium	18_Dendritic cell
Sptan1	42.4362	0.166935	0.242173	0.689319	0.490623	0.746246	Myometrium	18_Dendritic cell
Wdr34	2.60296	-0.550222	0.944082	-0.582812	0.56002	0.793457	Myometrium	18_Dendritic cell
Set	211.235	0.039351	0.13142	0.299428	0.764613	0.907891	Myometrium	18_Dendritic cell
Pkn3	2.04994	-1.9096	1.20246	-1.58808	0.112269	0.328444	Myometrium	18_Dendritic cell
Zdhhc12	16.0744	0.180323	0.371142	0.485861	0.627066	0.834204	Myometrium	18_Dendritic cell
Zer1	8.89539	-0.409553	0.505212	-0.810655	0.417564	0.692077	Myometrium	18_Dendritic cell
Tbc1d13	17.4345	0.247841	0.36402	0.680844	0.49597	0.749198	Myometrium	18_Dendritic cell
Endog	11.1705	-1.36756	0.463314	-2.95169	0.00316035	0.0234661	Myometrium	18_Dendritic cell
Spout1	8.91813	0.0491585	0.517118	0.0950625	0.924265	0.974344	Myometrium	18_Dendritic cell
Kyat1	2.14014	-0.405912	1.0643	-0.381387	0.702916	0.874137	Myometrium	18_Dendritic cell
Lrrc8a	8.40589	-0.194326	0.521281	-0.372785	0.709309	0.876744	Myometrium	18_Dendritic cell
Phyhd1	3.72777	-1.0381	0.793193	-1.30877	0.190613	0.448492	Myometrium	18_Dendritic cell
Dolk	5.65916	-0.824013	0.644176	-1.27917	0.200836	0.462263	Myometrium	18_Dendritic cell
Nup188	8.99161	0.101138	0.500055	0.202254	0.839718	0.942229	Myometrium	18_Dendritic cell
Sh3glb2	20.9401	-1.11783	0.355736	-3.14229	0.0016763	0.0141063	Myometrium	18_Dendritic cell
Miga2	2.0873	-1.29051	1.07073	-1.20526	0.228103	0.498577	Myometrium	18_Dendritic cell
Dolpp1	11.4531	-1.93055	0.512231	-3.7689	0.000163971	0.00195218	Myometrium	18_Dendritic cell
Crat	24.1429	-2.03984	0.429202	-4.75263	2.00784e-06	4.00414e-05	Myometrium	18_Dendritic cell
Ptpa	51.347	-0.604485	0.229001	-2.63966	0.00829898	0.0504571	Myometrium	18_Dendritic cell
Ier5l	21.0421	-0.687646	0.35634	-1.92975	0.0536379	0.198934	Myometrium	18_Dendritic cell
Ntmt1	11.1861	0.374766	0.525583	0.713047	0.475817	0.736227	Myometrium	18_Dendritic cell
Asb6	6.64893	0.331422	0.585121	0.566416	0.571111	0.800492	Myometrium	18_Dendritic cell
Ptges	2.22726	2.24637	1.33093	1.68781	0.0914475	0.287507	Myometrium	18_Dendritic cell
Tor1b	33.5946	-0.116933	0.25483	-0.458868	0.646329	0.846007	Myometrium	18_Dendritic cell
Tor1a	62.8255	0.221816	0.199692	1.11079	0.26666	0.543497	Myometrium	18_Dendritic cell
BC005624	61.541	0.318968	0.204362	1.5608	0.118571	0.338247	Myometrium	18_Dendritic cell
Usp20	4.07616	-0.464718	0.74731	-0.621854	0.534038	0.775295	Myometrium	18_Dendritic cell
Fnbp1	124.331	-0.336921	0.195617	-1.72235	0.0850053	0.27401	Myometrium	18_Dendritic cell
D330023K18Rik	5.72497	0.0165309	0.635442	0.0260148	0.979246	0.992556	Myometrium	18_Dendritic cell
Gpr107	39.9467	0.217788	0.275257	0.791215	0.428819	0.698881	Myometrium	18_Dendritic cell
Ncs1	2.53584	-2.80389	1.13981	-2.45997	0.0138949	0.0735673	Myometrium	18_Dendritic cell
Ass1	106.183	3.2365	0.237613	13.6209	3.00915e-42	5.57095e-39	Myometrium	18_Dendritic cell
Fubp3	12.1313	0.149883	0.436571	0.343319	0.731358	0.888123	Myometrium	18_Dendritic cell
Exosc2	5.85731	-0.371884	0.642662	-0.578662	0.562817	0.795492	Myometrium	18_Dendritic cell
Abl1	12.5817	-0.428806	0.433178	-0.989908	0.322219	0.605927	Myometrium	18_Dendritic cell
Nup214	25.5616	-0.0827628	0.301617	-0.274397	0.783779	0.916731	Myometrium	18_Dendritic cell
Fam78a	6.88416	-1.37507	0.65221	-2.10832	0.0350037	0.146891	Myometrium	18_Dendritic cell
Prrc2b	29.3816	0.0525151	0.287638	0.182573	0.855133	0.946523	Myometrium	18_Dendritic cell
Pomt1	2.07201	-1.9048	1.16016	-1.64185	0.100622	0.305469	Myometrium	18_Dendritic cell
Uck1	9.5783	0.384197	0.495859	0.77481	0.438452	0.705844	Myometrium	18_Dendritic cell
Swi5	160.171	0.336434	0.132152	2.54581	0.0109023	0.0612058	Myometrium	18_Dendritic cell
Golga2	18.5084	-0.303876	0.364639	-0.833363	0.40464	0.681951	Myometrium	18_Dendritic cell
Ciz1	20.0991	0.0510081	0.346581	0.147175	0.882994	0.958641	Myometrium	18_Dendritic cell
1110008P14Rik	43.7415	-0.179244	0.259048	-0.691931	0.48898	0.74487	Myometrium	18_Dendritic cell
Lcn2	109.764	1.18243	0.917443	1.28883	0.197456	0.457231	Myometrium	18_Dendritic cell
Ptges2	9.75876	-0.151479	0.559921	-0.270536	0.786748	0.91808	Myometrium	18_Dendritic cell
Slc25a25	17.9799	0.463858	0.371902	1.24726	0.212303	0.476354	Myometrium	18_Dendritic cell
Naif1	5.09039	-0.6676	0.711939	-0.93772	0.348388	0.629866	Myometrium	18_Dendritic cell
Fam102a	6.25126	-0.647721	0.619464	-1.04562	0.295738	0.576159	Myometrium	18_Dendritic cell
Dpm2	42.0826	0.310098	0.26922	1.15184	0.249388	0.524958	Myometrium	18_Dendritic cell
St6galnac4	25.304	0.724604	0.323388	2.24066	0.025048	0.115315	Myometrium	18_Dendritic cell
St6galnac6	26.4714	0.0539605	0.308752	0.17477	0.86126	0.949231	Myometrium	18_Dendritic cell
Eng	28.0929	-0.122602	0.306816	-0.399596	0.689454	0.868018	Myometrium	18_Dendritic cell
Fpgs	4.54691	-0.185214	0.678672	-0.272906	0.784925	0.917012	Myometrium	18_Dendritic cell
Cdk9	68.9475	-0.0993203	0.207025	-0.479749	0.631406	0.836951	Myometrium	18_Dendritic cell
Sh2d3c	10.4256	-1.45059	0.519851	-2.7904	0.00526427	0.0350783	Myometrium	18_Dendritic cell
Tor2a	41.8661	0.428464	0.260117	1.6472	0.0995174	0.303277	Myometrium	18_Dendritic cell
Ptrh1	3.86023	-0.825362	0.82646	-0.998672	0.317954	0.601367	Myometrium	18_Dendritic cell
Stxbp1	5.35733	1.80635	0.729465	2.47627	0.0132763	0.07114	Myometrium	18_Dendritic cell
Fam129b	26.7122	-0.170338	0.330607	-0.515227	0.606394	0.822144	Myometrium	18_Dendritic cell
Rpl12	547.541	0.033335	0.0850917	0.391754	0.69524	0.870238	Myometrium	18_Dendritic cell
Slc2a8	2.99973	-0.345841	0.84905	-0.407327	0.683768	0.865039	Myometrium	18_Dendritic cell
Ralgps1	6.63785	0.611946	0.627866	0.974644	0.329737	0.613417	Myometrium	18_Dendritic cell
Zbtb34	7.06469	-1.54546	0.610976	-2.52949	0.0114227	0.0635051	Myometrium	18_Dendritic cell
Zbtb43	11.2752	-0.0761729	0.461931	-0.164901	0.869022	0.95238	Myometrium	18_Dendritic cell
Mvb12b	6.74856	-1.77178	0.641476	-2.76203	0.00574436	0.0376673	Myometrium	18_Dendritic cell
Pbx3	15.558	-1.23952	0.459432	-2.69794	0.00697696	0.0440342	Myometrium	18_Dendritic cell
Mapkap1	41.5206	0.175928	0.265211	0.663351	0.507106	0.757318	Myometrium	18_Dendritic cell
Gapvd1	53.8538	-0.26339	0.238434	-1.10466	0.269305	0.546481	Myometrium	18_Dendritic cell
Hspa5	279.049	0.158502	0.147117	1.07739	0.281305	0.560705	Myometrium	18_Dendritic cell
Rabepk	12.8107	0.485982	0.439103	1.10676	0.268397	0.545036	Myometrium	18_Dendritic cell
Fbxw2	51.0495	0.0258661	0.222231	0.116393	0.907341	0.966693	Myometrium	18_Dendritic cell
Psmd5	16.404	-0.189791	0.371123	-0.511397	0.609073	0.824263	Myometrium	18_Dendritic cell
Traf1	245.487	1.39	0.134257	10.3533	4.0443e-25	1.72785e-22	Myometrium	18_Dendritic cell
Cntrl	73.5047	0.877445	0.269415	3.25686	0.00112653	0.00999468	Myometrium	18_Dendritic cell
Rab14	159.243	0.0436778	0.129121	0.338269	0.73516	0.89001	Myometrium	18_Dendritic cell
Gsn	94.3377	-0.388612	0.259237	-1.49906	0.133858	0.364524	Myometrium	18_Dendritic cell
Stom	45.0387	-0.252429	0.237138	-1.06448	0.287111	0.567539	Myometrium	18_Dendritic cell
Ggta1	33.2428	2.00461	0.37096	5.40385	6.52267e-08	1.84361e-06	Myometrium	18_Dendritic cell
Dab2ip	2.0837	1.02528	1.11828	0.916832	0.359231	0.640788	Myometrium	18_Dendritic cell
Ndufa8	96.252	0.139167	0.178661	0.778944	0.436012	0.70406	Myometrium	18_Dendritic cell
Rbm18	17.3963	0.20411	0.379751	0.537484	0.590933	0.81201	Myometrium	18_Dendritic cell
Mrrf	13.1777	-0.861581	0.466282	-1.84777	0.0646358	0.227423	Myometrium	18_Dendritic cell
Ptgs1	26.6671	-3.36863	0.461612	-7.29754	2.93084e-13	2.22985e-11	Myometrium	18_Dendritic cell
Pdcl	16.76	0.0313943	0.363702	0.0863188	0.931213	0.978006	Myometrium	18_Dendritic cell
Rc3h2	38.1972	0.0301865	0.270319	0.11167	0.911085	0.968111	Myometrium	18_Dendritic cell
Zbtb6	10.6483	-0.228985	0.461761	-0.495895	0.619968	0.829691	Myometrium	18_Dendritic cell
Zbtb26	6.11124	-0.286273	0.665116	-0.43041	0.666897	0.856517	Myometrium	18_Dendritic cell
Rabgap1	20.2521	0.014125	0.355689	0.0397115	0.968323	0.989638	Myometrium	18_Dendritic cell
Strbp	19.5627	0.464385	0.40791	1.13845	0.254933	0.531057	Myometrium	18_Dendritic cell
Dennd1a	32.8271	-0.411017	0.318398	-1.29089	0.196741	0.456242	Myometrium	18_Dendritic cell
Nek6	15.8469	1.01674	0.397935	2.55503	0.0106178	0.0601134	Myometrium	18_Dendritic cell
Psmb7	112.244	0.587689	0.164343	3.57599	0.000348912	0.00371237	Myometrium	18_Dendritic cell
Rpl35	329.467	0.00169319	0.128334	0.0131936	0.989473	0.995838	Myometrium	18_Dendritic cell
Arpc5l	77.7701	0.391323	0.185691	2.10739	0.0350841	0.147007	Myometrium	18_Dendritic cell
Golga1	11.8492	0.0401834	0.430652	0.0933083	0.925659	0.975103	Myometrium	18_Dendritic cell
Scai	6.61247	-0.0248014	0.606592	-0.0408865	0.967386	0.98963	Myometrium	18_Dendritic cell
Ppp6c	48.6884	0.171167	0.237557	0.720529	0.471199	0.732249	Myometrium	18_Dendritic cell
Kynu	17.2123	1.84583	0.453705	4.06835	4.73481e-05	0.00066744	Myometrium	18_Dendritic cell
Arhgap15	85.2022	-0.617613	0.182691	-3.38064	0.000723172	0.00686581	Myometrium	18_Dendritic cell
Gtdc1	6.41589	-0.0213289	0.603949	-0.0353156	0.971828	0.9911	Myometrium	18_Dendritic cell
Zeb2	265.378	-0.418267	0.163422	-2.55943	0.0104844	0.0596337	Myometrium	18_Dendritic cell
Zeb2os	26.9442	0.610616	0.314497	1.94156	0.0521901	0.19559	Myometrium	18_Dendritic cell
Acvr2a	15.826	2.58287	0.492151	5.24814	1.53646e-07	3.95985e-06	Myometrium	18_Dendritic cell
Orc4	32.0878	0.128857	0.280647	0.459143	0.646132	0.845973	Myometrium	18_Dendritic cell
Mbd5	13.877	0.352901	0.414544	0.8513	0.394602	0.674773	Myometrium	18_Dendritic cell
Epc2	32.3079	0.243545	0.283991	0.857579	0.391125	0.672125	Myometrium	18_Dendritic cell
Kif5c	2.9367	-0.967185	0.910572	-1.06217	0.288157	0.568138	Myometrium	18_Dendritic cell
Mmadhc	31.4094	0.216263	0.279478	0.773813	0.439042	0.706282	Myometrium	18_Dendritic cell
Rnd3	38.2162	-0.338843	0.285688	-1.18606	0.235598	0.507567	Myometrium	18_Dendritic cell
Rbm43	19.7311	0.790972	0.389477	2.03085	0.0422697	0.168291	Myometrium	18_Dendritic cell
Nmi	82.57	1.99844	0.22645	8.82508	1.09377e-18	1.71121e-16	Myometrium	18_Dendritic cell
Rif1	22.3506	0.224149	0.341613	0.656147	0.51173	0.759831	Myometrium	18_Dendritic cell
Arl5a	64.9841	0.765206	0.210971	3.62707	0.000286657	0.00313404	Myometrium	18_Dendritic cell
A430018G15Rik	1.85656	0.0991813	1.23802	0.0801126	0.936148	0.979718	Myometrium	18_Dendritic cell
Stam2	29.3631	0.144566	0.335279	0.431182	0.666336	0.856376	Myometrium	18_Dendritic cell
Fmnl2	32.9711	1.51239	0.428325	3.53094	0.00041409	0.00431088	Myometrium	18_Dendritic cell
Prpf40a	129.709	0.162378	0.162091	1.00177	0.316455	0.599758	Myometrium	18_Dendritic cell
Arl6ip6	30.8645	-0.0848436	0.275991	-0.307414	0.758528	0.904709	Myometrium	18_Dendritic cell
Rprm	3.09398	0.400044	1.18003	0.339011	0.734601	0.889916	Myometrium	18_Dendritic cell
Nr4a2	66.8972	-0.542338	0.254965	-2.12711	0.0334109	0.142358	Myometrium	18_Dendritic cell
A930012O16Rik	1.87892	0.0117681	1.21527	0.0096835	0.992274	0.997211	Myometrium	18_Dendritic cell
Gpd2	34.1948	0.616317	0.334753	1.84111	0.0656057	0.229454	Myometrium	18_Dendritic cell
Cytip	228.252	0.779366	0.135066	5.77025	7.91521e-09	2.68055e-07	Myometrium	18_Dendritic cell
Acvr1	5.5348	-0.0386374	0.625847	-0.0617362	0.950773	0.983506	Myometrium	18_Dendritic cell
Upp2	3.08721	-0.832565	0.841918	-0.988891	0.322717	0.606425	Myometrium	18_Dendritic cell
Pkp4	8.56263	-0.653505	0.535824	-1.21963	0.222607	0.490601	Myometrium	18_Dendritic cell
Tanc1	3.96521	-1.20857	0.769318	-1.57096	0.116192	0.334021	Myometrium	18_Dendritic cell
Wdsub1	10.1135	-0.679235	0.54237	-1.25235	0.210444	0.474738	Myometrium	18_Dendritic cell
Baz2b	100.325	0.193584	0.22027	0.878848	0.379483	0.661951	Myometrium	18_Dendritic cell
Gm13620	1.8636	0.121051	1.28421	0.0942608	0.924902	0.974837	Myometrium	18_Dendritic cell
2022-03-07	75.7732	0.17086	0.237406	0.719694	0.471714	0.732531	Myometrium	18_Dendritic cell
Cd302	32.0815	-1.89753	0.346044	-5.48349	4.17022e-08	1.23199e-06	Myometrium	18_Dendritic cell
Ly75	21.953	2.33518	0.455978	5.12126	3.03498e-07	7.29708e-06	Myometrium	18_Dendritic cell
Rbms1	141.343	0.268925	0.178263	1.50858	0.131406	0.360319	Myometrium	18_Dendritic cell
Tank	73.7377	0.587592	0.201511	2.91593	0.00354627	0.0258308	Myometrium	18_Dendritic cell
Psmd14	89.2147	0.375799	0.172378	2.1801	0.0292504	0.128729	Myometrium	18_Dendritic cell
Dpp4	111.006	0.695924	0.222342	3.12996	0.00174827	0.0146454	Myometrium	18_Dendritic cell
Ifih1	83.6646	2.69966	0.312252	8.64576	5.34486e-18	8.02307e-16	Myometrium	18_Dendritic cell
Gca	12.0128	2.99762	0.629575	4.76134	1.9231e-06	3.85593e-05	Myometrium	18_Dendritic cell
Galnt3	2.53118	0.182796	0.966455	0.189141	0.849983	0.946209	Myometrium	18_Dendritic cell
Stk39	15.0169	1.2055	0.42778	2.81804	0.00483178	0.0326667	Myometrium	18_Dendritic cell
Cers6	82.5073	0.71651	0.204013	3.51208	0.000444611	0.00458139	Myometrium	18_Dendritic cell
Nostrin	33.7755	0.778484	0.271313	2.86933	0.00411347	0.0289927	Myometrium	18_Dendritic cell
Spc25	1.80657	-0.659781	1.22374	-0.53915	0.589783	0.81164	Myometrium	18_Dendritic cell
Dhrs9	6.99639	-1.82449	0.612162	-2.9804	0.00287869	0.0218121	Myometrium	18_Dendritic cell
Fastkd1	3.00973	-0.911374	0.874396	-1.04229	0.297277	0.577725	Myometrium	18_Dendritic cell
Ppig	121.855	0.229109	0.153367	1.49386	0.135211	0.366234	Myometrium	18_Dendritic cell
Ccdc173	1.86242	0.3626	1.22879	0.295087	0.767927	0.909844	Myometrium	18_Dendritic cell
Phospho2	15.2824	-0.498556	0.386189	-1.29096	0.196716	0.456242	Myometrium	18_Dendritic cell
Ssb	141.081	0.185129	0.156203	1.18518	0.235946	0.508121	Myometrium	18_Dendritic cell
Mettl5	14.2689	0.0799565	0.398139	0.200825	0.840835	0.943053	Myometrium	18_Dendritic cell
Ubr3	26.1071	-0.0474313	0.337431	-0.140566	0.888213	0.960221	Myometrium	18_Dendritic cell
Gorasp2	40.2477	-0.0555129	0.239387	-0.231896	0.816619	0.930185	Myometrium	18_Dendritic cell
Tlk1	35.5381	0.188779	0.273709	0.689709	0.490377	0.746082	Myometrium	18_Dendritic cell
Mettl8	4.27728	-2.18525	0.861324	-2.53708	0.0111781	0.0624268	Myometrium	18_Dendritic cell
Dcaf17	16.1154	-0.727866	0.402801	-1.80701	0.0707604	0.241675	Myometrium	18_Dendritic cell
Dync1i2	90.9433	0.473879	0.203599	2.32751	0.0199381	0.0972225	Myometrium	18_Dendritic cell
Slc25a12	21.3859	0.992032	0.402805	2.46281	0.0137854	0.0732318	Myometrium	18_Dendritic cell
Hat1	57.6885	1.72168	0.271914	6.33172	2.42449e-10	1.11286e-08	Myometrium	18_Dendritic cell
Metap1d	7.2979	-0.351766	0.595741	-0.590468	0.554877	0.789067	Myometrium	18_Dendritic cell
Itga6	8.16853	0.0374678	0.735282	0.050957	0.95936	0.986811	Myometrium	18_Dendritic cell
Pdk1	11.1348	0.40333	0.476817	0.84588	0.39762	0.677627	Myometrium	18_Dendritic cell
Map3k20	8.13707	-0.790002	0.541654	-1.4585	0.144703	0.38192	Myometrium	18_Dendritic cell
Cdca7	4.20188	-0.752099	0.791182	-0.950602	0.341807	0.624883	Myometrium	18_Dendritic cell
Sp3	60.1561	-0.286483	0.210204	-1.36288	0.172919	0.423828	Myometrium	18_Dendritic cell
Sp3os	11.4918	0.156012	0.502141	0.310694	0.756033	0.903985	Myometrium	18_Dendritic cell
Ola1	70.6838	0.281824	0.196488	1.4343	0.151486	0.392514	Myometrium	18_Dendritic cell
Cir1	42.2361	-0.355772	0.235493	-1.51076	0.13085	0.359417	Myometrium	18_Dendritic cell
Scrn3	2.44192	-1.54566	0.98997	-1.56132	0.118449	0.338232	Myometrium	18_Dendritic cell
Gpr155	11.8172	-2.11871	0.48508	-4.36776	1.25529e-05	0.000206268	Myometrium	18_Dendritic cell
Wipf1	118.561	-0.179917	0.160417	-1.12156	0.262049	0.537751	Myometrium	18_Dendritic cell
Atf2	29.5314	0.0393958	0.315513	0.124863	0.900632	0.96451	Myometrium	18_Dendritic cell
Atp5g3	145.896	0.0972992	0.135264	0.71933	0.471938	0.732547	Myometrium	18_Dendritic cell
Lnpk	15.0671	-0.102942	0.385958	-0.266719	0.789686	0.919208	Myometrium	18_Dendritic cell
Mtx2	36.7441	-0.313156	0.251423	-1.24554	0.212935	0.476781	Myometrium	18_Dendritic cell
Hnrnpa3	210.43	0.171908	0.129304	1.32948	0.183689	0.44003	Myometrium	18_Dendritic cell
Nfe2l2	97.114	0.0268343	0.236131	0.113642	0.909522	0.96781	Myometrium	18_Dendritic cell
Agps	44.3411	-0.345956	0.232218	-1.48979	0.13628	0.367963	Myometrium	18_Dendritic cell
Rbm45	4.12148	-0.649094	0.755444	-0.859222	0.390218	0.671452	Myometrium	18_Dendritic cell
Prkra	27.2165	-0.128332	0.292652	-0.438512	0.661015	0.853686	Myometrium	18_Dendritic cell
Fkbp7	3.00217	-0.55532	1.00844	-0.55067	0.58186	0.805596	Myometrium	18_Dendritic cell
Plekha3	22.3097	-0.22882	0.317509	-0.720674	0.47111	0.732249	Myometrium	18_Dendritic cell
Sestd1	24.9945	0.206225	0.345392	0.597075	0.550457	0.786947	Myometrium	18_Dendritic cell
Cwc22	20.3112	-0.254975	0.334455	-0.762359	0.445846	0.711969	Myometrium	18_Dendritic cell
Ube2e3	66.2769	-0.287627	0.20441	-1.40711	0.159394	0.40479	Myometrium	18_Dendritic cell
Itga4	184.562	0.265441	0.207757	1.27765	0.201373	0.462699	Myometrium	18_Dendritic cell
Cerkl	2.7704	0.288706	0.916105	0.315145	0.752652	0.90198	Myometrium	18_Dendritic cell
Itprid2	40.7774	-0.206263	0.260563	-0.791607	0.42859	0.698881	Myometrium	18_Dendritic cell
Dnajc10	40.1693	0.805762	0.269815	2.98635	0.0028233	0.0214656	Myometrium	18_Dendritic cell
Nckap1	4.39311	-0.0970075	0.76133	-0.127418	0.898609	0.964221	Myometrium	18_Dendritic cell
Dusp19	6.26384	-0.468844	0.679927	-0.689551	0.490477	0.746127	Myometrium	18_Dendritic cell
Nup35	7.60585	-0.97881	0.559824	-1.74842	0.0803907	0.263517	Myometrium	18_Dendritic cell
Zc3h15	79.5675	0.118545	0.176592	0.671295	0.502033	0.753592	Myometrium	18_Dendritic cell
Itgav	29.0247	-0.421597	0.294229	-1.43289	0.15189	0.392919	Myometrium	18_Dendritic cell
Calcrl	11.6035	1.01593	0.475276	2.13755	0.032553	0.139582	Myometrium	18_Dendritic cell
Tfpi	3.82029	-1.15456	0.756897	-1.52539	0.127162	0.352423	Myometrium	18_Dendritic cell
Ctnnd1	19.24	-2.0788	0.369352	-5.62824	1.82054e-08	5.81108e-07	Myometrium	18_Dendritic cell
Selenoh	43.3239	-0.260169	0.248237	-1.04807	0.294608	0.574732	Myometrium	18_Dendritic cell
Tmx2	13.6772	0.178567	0.41005	0.435475	0.663217	0.855635	Myometrium	18_Dendritic cell
Med19	29.6006	0.196496	0.293355	0.669821	0.502972	0.754016	Myometrium	18_Dendritic cell
Zdhhc5	30.2225	-0.147456	0.315771	-0.466971	0.640521	0.842557	Myometrium	18_Dendritic cell
Clp1	8.60293	0.32997	0.521585	0.63263	0.526975	0.770198	Myometrium	18_Dendritic cell
Serping1	4.73761	-0.551485	0.991371	-0.556286	0.578016	0.802888	Myometrium	18_Dendritic cell
Ube2l6	65.5172	2.82278	0.274565	10.2809	8.58963e-25	3.40763e-22	Myometrium	18_Dendritic cell
Timm10	28.8766	-0.143587	0.331673	-0.432917	0.665075	0.856372	Myometrium	18_Dendritic cell
Slc43a3	3.81622	0.620279	0.83675	0.741295	0.458514	0.722642	Myometrium	18_Dendritic cell
Ssrp1	64.1653	-0.0433083	0.211238	-0.205022	0.837555	0.94137	Myometrium	18_Dendritic cell
Tnks1bp1	6.56821	0.42242	0.63747	0.66265	0.507554	0.757609	Myometrium	18_Dendritic cell
Aplnr	2.06879	3.18816	1.40628	2.26709	0.0233847	0.109649	Myometrium	18_Dendritic cell
Gm13713	2.2255	4.10185	1.34281	3.05468	0.00225299	0.0179657	Myometrium	18_Dendritic cell
Ptprj	72.9185	-0.0568841	0.195013	-0.291694	0.770521	0.911132	Myometrium	18_Dendritic cell
4933423P22Rik	2.54274	-0.0875736	1.0523	-0.0832208	0.933676	0.978505	Myometrium	18_Dendritic cell
Nup160	9.27508	-0.0169263	0.50153	-0.0337493	0.973077	0.991343	Myometrium	18_Dendritic cell
Fnbp4	44.9708	0.510427	0.274085	1.86229	0.0625617	0.222379	Myometrium	18_Dendritic cell
Mtch2	59.8552	-0.133953	0.202354	-0.661974	0.507988	0.757922	Myometrium	18_Dendritic cell
Ndufs3	73.2672	0.0938482	0.19165	0.489685	0.624357	0.832076	Myometrium	18_Dendritic cell
Kbtbd4	5.04887	-0.478967	0.676024	-0.708506	0.478631	0.738017	Myometrium	18_Dendritic cell
Ptpmt1	50.3084	-0.330556	0.248708	-1.32909	0.183817	0.440052	Myometrium	18_Dendritic cell
Celf1	76.7192	-0.0583858	0.186663	-0.312787	0.754443	0.90325	Myometrium	18_Dendritic cell
Psmc3	118.378	0.359746	0.157677	2.28154	0.0225166	0.106886	Myometrium	18_Dendritic cell
Slc39a13	8.77816	0.553045	0.528939	1.04558	0.295757	0.576159	Myometrium	18_Dendritic cell
Spi1	266.896	0.406736	0.111304	3.65428	0.000257908	0.00285059	Myometrium	18_Dendritic cell
Madd	41.8332	0.399212	0.28828	1.38481	0.166111	0.414178	Myometrium	18_Dendritic cell
Nr1h3	7.97464	2.38315	0.698728	3.4107	0.00064797	0.00625339	Myometrium	18_Dendritic cell
Acp2	23.1865	0.43557	0.33104	1.31576	0.188254	0.44589	Myometrium	18_Dendritic cell
Ddb2	2.63089	-0.331278	0.919033	-0.360463	0.718501	0.879945	Myometrium	18_Dendritic cell
Arfgap2	39.8297	0.641199	0.251115	2.55341	0.0106673	0.0603322	Myometrium	18_Dendritic cell
1110051M20Rik	4.47	0.188969	0.69608	0.271476	0.786025	0.917492	Myometrium	18_Dendritic cell
Ckap5	20.7171	0.303469	0.370478	0.819128	0.412713	0.688144	Myometrium	18_Dendritic cell
Zfp408	3.759	-0.505355	0.854933	-0.591105	0.55445	0.789067	Myometrium	18_Dendritic cell
Arhgap1	35.7091	0.278005	0.266276	1.04405	0.296464	0.576829	Myometrium	18_Dendritic cell
Atg13	10.6615	-0.248967	0.458516	-0.542986	0.587139	0.809878	Myometrium	18_Dendritic cell
Harbi1	3.64389	-0.33605	0.775613	-0.43327	0.664819	0.856372	Myometrium	18_Dendritic cell
Ambra1	13.0863	0.524212	0.450231	1.16432	0.244296	0.519252	Myometrium	18_Dendritic cell
Dgkz	28.4772	-1.41144	0.288727	-4.8885	1.01609e-06	2.18001e-05	Myometrium	18_Dendritic cell
Creb3l1	5.44523	-1.26945	0.739562	-1.71649	0.086072	0.276431	Myometrium	18_Dendritic cell
Phf21a	32.5721	0.502557	0.297067	1.69173	0.0906974	0.286131	Myometrium	18_Dendritic cell
Pex16	19.4692	0.780493	0.351529	2.22028	0.0263996	0.1194	Myometrium	18_Dendritic cell
Cry2	4.03421	-0.204933	0.744939	-0.2751	0.78324	0.916415	Myometrium	18_Dendritic cell
Slc35c1	8.54498	-0.720436	0.574524	-1.25397	0.209852	0.474048	Myometrium	18_Dendritic cell
Prdm11	1.91906	-0.288026	1.18816	-0.242414	0.80846	0.926628	Myometrium	18_Dendritic cell
Trp53i11	13.6152	2.58577	0.628368	4.11506	3.87084e-05	0.000560497	Myometrium	18_Dendritic cell
Cd82	35.341	0.827829	0.278836	2.96887	0.00298896	0.0224453	Myometrium	18_Dendritic cell
Ext2	16.2974	-0.766561	0.379679	-2.01897	0.0434903	0.172041	Myometrium	18_Dendritic cell
Accs	5.57148	-0.209316	0.750175	-0.279023	0.780227	0.914505	Myometrium	18_Dendritic cell
Alkbh3	17.4363	0.286373	0.378463	0.756675	0.449245	0.714418	Myometrium	18_Dendritic cell
Hsd17b12	63.7392	0.349546	0.208679	1.67504	0.0939258	0.292003	Myometrium	18_Dendritic cell
Ttc17	12.1505	-0.170936	0.436418	-0.391679	0.695296	0.870238	Myometrium	18_Dendritic cell
2810002D19Rik	3.64565	0.294874	0.783213	0.376493	0.706551	0.875445	Myometrium	18_Dendritic cell
Api5	63.6871	0.0689009	0.220633	0.312288	0.754822	0.903432	Myometrium	18_Dendritic cell
B230118H07Rik	10.6345	0.157349	0.461648	0.340841	0.733223	0.889057	Myometrium	18_Dendritic cell
Traf6	20.9921	1.00532	0.3892	2.58303	0.00979358	0.0568673	Myometrium	18_Dendritic cell
Prr5l	33.66	0.033028	0.336335	0.0981996	0.921774	0.973352	Myometrium	18_Dendritic cell
Commd9	15.348	0.186193	0.414057	0.44968	0.652941	0.849083	Myometrium	18_Dendritic cell
Ldlrad3	3.68976	0.425784	0.861536	0.494215	0.621155	0.830269	Myometrium	18_Dendritic cell
Trim44	40.6684	-0.190277	0.288441	-0.659673	0.509464	0.758656	Myometrium	18_Dendritic cell
Cd44	165.956	-0.249842	0.145	-1.72304	0.0848804	0.273925	Myometrium	18_Dendritic cell
Pdhx	11.3003	0.534385	0.449329	1.18929	0.234324	0.506199	Myometrium	18_Dendritic cell
Apip	31.1266	0.326974	0.274522	1.19107	0.233627	0.505462	Myometrium	18_Dendritic cell
Ehf	12.3226	0.477781	0.482744	0.98972	0.322311	0.605997	Myometrium	18_Dendritic cell
Cat	34.5389	-0.824931	0.295831	-2.78852	0.0052949	0.0352612	Myometrium	18_Dendritic cell
Abtb2	8.38064	4.15799	1.00322	4.14466	3.40321e-05	0.000501364	Myometrium	18_Dendritic cell
Nat10	8.05623	-1.16849	0.608062	-1.92167	0.0546477	0.201395	Myometrium	18_Dendritic cell
Caprin1	102.739	0.0969714	0.170111	0.570047	0.568646	0.798953	Myometrium	18_Dendritic cell
Lmo2	72.9399	-0.234647	0.197544	-1.18782	0.234903	0.506858	Myometrium	18_Dendritic cell
Fbxo3	23.7418	-0.244822	0.314457	-0.778555	0.436242	0.704226	Myometrium	18_Dendritic cell
Hipk3	28.0151	-0.347898	0.292736	-1.18844	0.234662	0.506534	Myometrium	18_Dendritic cell
Cstf3	22.8648	0.333119	0.345168	0.965092	0.334498	0.617724	Myometrium	18_Dendritic cell
Tcp11l1	15.9824	0.570143	0.415183	1.37323	0.169679	0.419497	Myometrium	18_Dendritic cell
Depdc7	8.79243	-0.158698	0.527566	-0.300811	0.763559	0.907588	Myometrium	18_Dendritic cell
Qser1	8.51685	-0.0338667	0.53758	-0.0629984	0.949768	0.983372	Myometrium	18_Dendritic cell
Prrg4	1.82385	3.84899	1.56703	2.45623	0.0140404	0.074126	Myometrium	18_Dendritic cell
Eif3m	164.366	0.0351936	0.134623	0.261423	0.793767	0.922168	Myometrium	18_Dendritic cell
Wt1	1.911	-1.2472	1.29459	-0.963398	0.335348	0.618674	Myometrium	18_Dendritic cell
Rcn1	5.67533	0.642555	0.733441	0.876082	0.380985	0.663346	Myometrium	18_Dendritic cell
Elp4	8.27431	-0.126952	0.544679	-0.233077	0.815702	0.930077	Myometrium	18_Dendritic cell
Immp1l	37.6156	0.13443	0.258245	0.520552	0.602679	0.819206	Myometrium	18_Dendritic cell
Dnajc24	19.0804	0.0452063	0.351819	0.128493	0.897759	0.96366	Myometrium	18_Dendritic cell
Arl14ep	8.96907	-0.145653	0.502105	-0.290084	0.771752	0.911364	Myometrium	18_Dendritic cell
Mettl15	1.94994	0.0638956	1.05047	0.0608257	0.951498	0.983826	Myometrium	18_Dendritic cell
Lin7c	37.0716	-0.0491346	0.259725	-0.189179	0.849952	0.946209	Myometrium	18_Dendritic cell
Ccdc34	17.9616	-0.756014	0.378553	-1.99711	0.045813	0.178621	Myometrium	18_Dendritic cell
Lpcat4	4.31001	0.396712	0.789299	0.502614	0.615236	0.827001	Myometrium	18_Dendritic cell
Nop10	113.729	-0.0996515	0.184107	-0.541268	0.588323	0.810922	Myometrium	18_Dendritic cell
Slc12a6	43.614	-1.11614	0.297948	-3.7461	0.000179602	0.00210667	Myometrium	18_Dendritic cell
Emc4	42.6664	0.145927	0.243307	0.599765	0.548663	0.785684	Myometrium	18_Dendritic cell
Katnbl1	17.4301	-0.0656904	0.362384	-0.181273	0.856154	0.946523	Myometrium	18_Dendritic cell
Emc7	67.4972	-0.309062	0.202569	-1.52571	0.127083	0.35238	Myometrium	18_Dendritic cell
Aven	12.6346	0.358697	0.445587	0.805	0.42082	0.693216	Myometrium	18_Dendritic cell
Fmn1	3.184	-0.0955364	0.841804	-0.11349	0.909642	0.967845	Myometrium	18_Dendritic cell
Arhgap11a	15.6586	-0.850347	0.39423	-2.15698	0.0310073	0.134723	Myometrium	18_Dendritic cell
Aqr	36.2817	-0.058673	0.25858	-0.226905	0.820498	0.932532	Myometrium	18_Dendritic cell
Zfp770	11.7318	-0.629292	0.532164	-1.18252	0.237001	0.509664	Myometrium	18_Dendritic cell
Dph6	10.0437	0.350008	0.501921	0.697336	0.485593	0.742357	Myometrium	18_Dendritic cell
BC052040	1.95526	-1.23167	1.11582	-1.10382	0.26967	0.546531	Myometrium	18_Dendritic cell
Meis2	2.22502	-0.724594	1.18877	-0.609533	0.542172	0.781323	Myometrium	18_Dendritic cell
Gm29340	3.11535	0.417503	0.862964	0.483801	0.628527	0.835329	Myometrium	18_Dendritic cell
Spred1	53.4381	0.772556	0.25234	3.06157	0.0022018	0.0176589	Myometrium	18_Dendritic cell
Fam98b	18.9669	0.147721	0.366297	0.403284	0.68674	0.866408	Myometrium	18_Dendritic cell
Rasgrp1	18.5775	0.223648	0.364268	0.613965	0.539238	0.78005	Myometrium	18_Dendritic cell
Thbs1	24.9205	0.591783	0.451161	1.31169	0.189625	0.447493	Myometrium	18_Dendritic cell
Eif2ak4	8.82492	-0.378938	0.494381	-0.766491	0.443384	0.710095	Myometrium	18_Dendritic cell
Srp14	143.364	0.166008	0.141849	1.17032	0.241872	0.516478	Myometrium	18_Dendritic cell
Bmf	8.42748	-0.63403	0.571486	-1.10944	0.26724	0.54428	Myometrium	18_Dendritic cell
Plcb2	34.336	-0.605533	0.280363	-2.15982	0.0307867	0.134109	Myometrium	18_Dendritic cell
Inafm2	10.6169	-0.0984779	0.471374	-0.208917	0.834513	0.939603	Myometrium	18_Dendritic cell
Knstrn	5.23939	-0.936436	0.661504	-1.41562	0.156888	0.4009	Myometrium	18_Dendritic cell
Ivd	11.4863	-0.736608	0.459083	-1.60452	0.1086	0.320719	Myometrium	18_Dendritic cell
Bahd1	12.5376	0.0384142	0.451415	0.0850974	0.932184	0.978145	Myometrium	18_Dendritic cell
Chst14	3.51855	-0.522076	0.822947	-0.634398	0.525821	0.76967	Myometrium	18_Dendritic cell
Ccdc32	22.0109	0.209352	0.359862	0.581757	0.560731	0.793734	Myometrium	18_Dendritic cell
Rmdn3	12.0601	1.82706	0.53828	3.39425	0.000688158	0.00658752	Myometrium	18_Dendritic cell
Dnajc17	20.1818	0.736841	0.351493	2.09631	0.0360543	0.14994	Myometrium	18_Dendritic cell
Zfyve19	10.1126	-0.126064	0.470295	-0.268052	0.788659	0.918782	Myometrium	18_Dendritic cell
Spint1	17.2269	0.682236	0.440339	1.54934	0.121299	0.341977	Myometrium	18_Dendritic cell
Vps18	12.3424	0.0172512	0.436558	0.0395163	0.968479	0.989648	Myometrium	18_Dendritic cell
Gm14207	4.0233	2.43689	0.935434	2.60509	0.00918512	0.0543861	Myometrium	18_Dendritic cell
Dll4	1.91264	2.17588	1.30366	1.66905	0.0951077	0.294196	Myometrium	18_Dendritic cell
Ino80	34.9408	0.272934	0.287232	0.950223	0.341999	0.625132	Myometrium	18_Dendritic cell
Chp1	54.046	0.479205	0.237268	2.01968	0.0434165	0.17181	Myometrium	18_Dendritic cell
Oip5os1	68.416	-0.131589	0.189095	-0.695887	0.486499	0.74247	Myometrium	18_Dendritic cell
Ndufaf1	6.70685	0.52629	0.590589	0.891127	0.372861	0.655131	Myometrium	18_Dendritic cell
Rtf1	70.0135	0.178574	0.193115	0.924701	0.355121	0.636385	Myometrium	18_Dendritic cell
Rpap1	6.08754	-0.479382	0.605499	-0.791713	0.428528	0.698881	Myometrium	18_Dendritic cell
Mga	33.6029	-0.200866	0.276711	-0.725904	0.467898	0.729973	Myometrium	18_Dendritic cell
Mapkbp1	3.82783	0.46312	0.833697	0.555502	0.578552	0.803118	Myometrium	18_Dendritic cell
Jmjd7	5.9508	0.31564	0.628513	0.502201	0.615526	0.827076	Myometrium	18_Dendritic cell
Ehd4	127.707	-0.00860444	0.194509	-0.0442367	0.964716	0.98915	Myometrium	18_Dendritic cell
Vps39	15.0317	0.111545	0.414871	0.268867	0.788032	0.918601	Myometrium	18_Dendritic cell
Tmem87a	13.6145	-0.248562	0.440505	-0.564266	0.572573	0.801423	Myometrium	18_Dendritic cell
Ganc	9.60946	-0.821159	0.540445	-1.51941	0.128659	0.355051	Myometrium	18_Dendritic cell
Zfp106	102.533	0.0997317	0.201179	0.495735	0.620081	0.829691	Myometrium	18_Dendritic cell
Snap23	100.423	0.398632	0.183486	2.17254	0.0298146	0.130746	Myometrium	18_Dendritic cell
Lrrc57	8.70676	-0.466832	0.552517	-0.844919	0.398156	0.67787	Myometrium	18_Dendritic cell
Haus2	9.11422	0.0937997	0.528847	0.177366	0.859221	0.948353	Myometrium	18_Dendritic cell
Stard9	16.7889	-0.808084	0.403677	-2.00181	0.0453053	0.177014	Myometrium	18_Dendritic cell
Cdan1	4.32744	-0.616141	0.753988	-0.817176	0.413828	0.68902	Myometrium	18_Dendritic cell
Ttbk2	3.29461	-1.13868	0.858785	-1.32592	0.184867	0.442089	Myometrium	18_Dendritic cell
Ubr1	12.9068	-0.124853	0.429077	-0.29098	0.771067	0.911364	Myometrium	18_Dendritic cell
Tmem62	3.3005	0.102519	0.847514	0.120965	0.903719	0.96552	Myometrium	18_Dendritic cell
Ccndbp1	39.4151	-0.154277	0.260366	-0.592538	0.55349	0.788794	Myometrium	18_Dendritic cell
Lcmt2	2.96946	-1.19656	0.933	-1.28248	0.199674	0.460617	Myometrium	18_Dendritic cell
Adal	2.48016	-0.267724	0.965808	-0.277202	0.781625	0.915468	Myometrium	18_Dendritic cell
Zscan29	15.654	0.602796	0.430107	1.4015	0.161064	0.407167	Myometrium	18_Dendritic cell
Tubgcp4	24.9189	0.133599	0.341298	0.391446	0.695468	0.870354	Myometrium	18_Dendritic cell
Trp53bp1	9.63034	0.298418	0.487783	0.611783	0.540681	0.780154	Myometrium	18_Dendritic cell
Ppip5k1	4.50231	1.02262	0.755963	1.35273	0.176141	0.428857	Myometrium	18_Dendritic cell
Ckmt1	3.94646	-1.72745	1.0055	-1.718	0.0857965	0.275817	Myometrium	18_Dendritic cell
Pdia3	226.664	-0.0329957	0.132328	-0.249348	0.803092	0.924142	Myometrium	18_Dendritic cell
Serf2	444.604	0.221449	0.0922324	2.40099	0.0163506	0.0833825	Myometrium	18_Dendritic cell
Hypk	36.0516	0.436915	0.283608	1.54056	0.123424	0.346036	Myometrium	18_Dendritic cell
Mfap1b	17.1292	0.354833	0.371244	0.955795	0.339176	0.622304	Myometrium	18_Dendritic cell
Mfap1a	18.9494	-0.164263	0.38797	-0.423391	0.67201	0.85927	Myometrium	18_Dendritic cell
Wdr76	7.53639	-0.542056	0.634946	-0.853703	0.393269	0.673934	Myometrium	18_Dendritic cell
Ctdspl2	24.1772	0.354527	0.316519	1.12008	0.262679	0.538445	Myometrium	18_Dendritic cell
Eif3j1	28.2639	-0.371586	0.329873	-1.12645	0.259975	0.535472	Myometrium	18_Dendritic cell
Spg11	13.5703	0.184181	0.414997	0.443813	0.657178	0.851282	Myometrium	18_Dendritic cell
B2m	523.368	0.52761	0.118239	4.46222	8.11135e-06	0.000141668	Myometrium	18_Dendritic cell
Sord	7.81003	-0.675199	0.5427	-1.24415	0.213445	0.477629	Myometrium	18_Dendritic cell
Slc28a2	5.06517	0.0535623	0.809543	0.0661636	0.947248	0.982816	Myometrium	18_Dendritic cell
Gatm	40.6725	0.415614	0.277014	1.50033	0.133528	0.364161	Myometrium	18_Dendritic cell
AA467197	145.752	4.53053	0.31716	14.2847	2.72683e-46	7.57241e-43	Myometrium	18_Dendritic cell
Slc30a4	11.8991	1.39227	0.506994	2.74613	0.00603036	0.039013	Myometrium	18_Dendritic cell
Bloc1s6	28.9979	0.140473	0.284352	0.494013	0.621297	0.830269	Myometrium	18_Dendritic cell
Sqor	18.0746	-1.38344	0.462186	-2.99325	0.0027602	0.0210724	Myometrium	18_Dendritic cell
Sema6d	3.5188	1.07283	0.851235	1.26032	0.207554	0.471282	Myometrium	18_Dendritic cell
Slc24a5	7.40766	-0.142278	0.573897	-0.247915	0.8042	0.924666	Myometrium	18_Dendritic cell
Myef2	10.5773	-0.281268	0.524385	-0.536377	0.591698	0.812433	Myometrium	18_Dendritic cell
Dut	16.2455	-0.366121	0.407175	-0.899173	0.36856	0.649939	Myometrium	18_Dendritic cell
Fbn1	4.00506	-0.829059	1.1543	-0.718235	0.472612	0.733363	Myometrium	18_Dendritic cell
Cep152	3.63172	0.471945	0.938985	0.502612	0.615237	0.827001	Myometrium	18_Dendritic cell
Eid1	101.102	-0.404568	0.181582	-2.22802	0.0258791	0.117501	Myometrium	18_Dendritic cell
Secisbp2l	38.5639	-0.435928	0.290796	-1.49908	0.133852	0.364524	Myometrium	18_Dendritic cell
Cops2	44.2364	0.133324	0.251678	0.529741	0.596291	0.815569	Myometrium	18_Dendritic cell
Galk2	23.7955	-0.205186	0.336778	-0.609261	0.542351	0.78138	Myometrium	18_Dendritic cell
Dtwd1	5.2276	-0.392777	0.681886	-0.576016	0.564604	0.796946	Myometrium	18_Dendritic cell
Atp8b4	32.79	-0.677738	0.272705	-2.48525	0.0129462	0.069775	Myometrium	18_Dendritic cell
Hdc	8.64004	2.97125	0.767436	3.87166	0.000108095	0.00135834	Myometrium	18_Dendritic cell
Gabpb1	16.3491	0.660701	0.418484	1.5788	0.114383	0.331221	Myometrium	18_Dendritic cell
Usp8	61.5498	-0.428311	0.214288	-1.99876	0.0456341	0.178174	Myometrium	18_Dendritic cell
Usp50	3.57655	0.375193	0.811937	0.462097	0.644012	0.84509	Myometrium	18_Dendritic cell
Trpm7	39.2567	-0.28088	0.247987	-1.13264	0.257366	0.533461	Myometrium	18_Dendritic cell
Sppl2a	170.504	0.791921	0.182314	4.34371	1.40098e-05	0.00022785	Myometrium	18_Dendritic cell
Ap4e1	5.87851	-0.305162	0.646624	-0.471931	0.636976	0.840424	Myometrium	18_Dendritic cell
Blvra	42.0917	-0.396897	0.270745	-1.46594	0.142664	0.379571	Myometrium	18_Dendritic cell
Itpripl1	17.0544	-0.679982	0.395621	-1.71877	0.0856561	0.275628	Myometrium	18_Dendritic cell
1810024B03Rik	3.78454	-1.11135	0.765016	-1.45272	0.146303	0.383737	Myometrium	18_Dendritic cell
Snrnp200	41.5777	0.016161	0.248672	0.0649891	0.948183	0.983126	Myometrium	18_Dendritic cell
Ciao1	18.9714	0.348077	0.352963	0.986157	0.324056	0.607735	Myometrium	18_Dendritic cell
Tmem127	29.4679	0.491261	0.308253	1.59369	0.111005	0.326029	Myometrium	18_Dendritic cell
Stard7	36.874	1.19732	0.290508	4.12148	3.76449e-05	0.000547329	Myometrium	18_Dendritic cell
Dusp2	80.1797	2.15598	0.311015	6.93207	4.14718e-12	2.57357e-10	Myometrium	18_Dendritic cell
Fahd2a	5.66584	0.457473	0.65745	0.695829	0.486536	0.74247	Myometrium	18_Dendritic cell
Kcnip3	7.18429	0.925886	0.65594	1.41154	0.158085	0.402754	Myometrium	18_Dendritic cell
Mrps5	27.9019	-0.214044	0.304235	-0.703549	0.481714	0.739582	Myometrium	18_Dendritic cell
Mal	6.46159	-2.25545	0.867243	-2.60071	0.009303	0.0549376	Myometrium	18_Dendritic cell
Mtln	35.0296	-0.354262	0.274266	-1.29167	0.19647	0.455804	Myometrium	18_Dendritic cell
Bcl2l11	44.9999	0.736203	0.349025	2.10931	0.0349176	0.146683	Myometrium	18_Dendritic cell
Morrbid	12.8809	1.93531	0.510475	3.79119	0.000149925	0.00181018	Myometrium	18_Dendritic cell
Anapc1	30.1233	-0.210432	0.302393	-0.69589	0.486498	0.74247	Myometrium	18_Dendritic cell
Mertk	8.30089	-2.11468	0.635442	-3.32788	0.000875088	0.00807883	Myometrium	18_Dendritic cell
Tmem87b	18.7265	-0.478145	0.400376	-1.19424	0.232385	0.504166	Myometrium	18_Dendritic cell
Zc3h8	4.8697	-1.28848	0.789684	-1.63164	0.102755	0.310165	Myometrium	18_Dendritic cell
Gm10762	3.72199	-0.47571	0.884379	-0.537903	0.590644	0.811889	Myometrium	18_Dendritic cell
Zc3h6	6.19978	-0.802726	0.603582	-1.32994	0.183539	0.439765	Myometrium	18_Dendritic cell
Ttl	3.50377	-0.679435	0.791314	-0.858617	0.390552	0.671452	Myometrium	18_Dendritic cell
Polr1b	2.89194	-1.01731	0.92858	-1.09556	0.273274	0.551212	Myometrium	18_Dendritic cell
Chchd5	24.2771	-0.351481	0.303738	-1.15719	0.247196	0.522102	Myometrium	18_Dendritic cell
Slc20a1	30.5586	-1.45908	0.330564	-4.41393	1.01512e-05	0.000172414	Myometrium	18_Dendritic cell
Ckap2l	3.9188	-1.18181	0.819429	-1.44223	0.149236	0.388043	Myometrium	18_Dendritic cell
Gm14023	2.1328	-1.23521	1.02256	-1.20796	0.227061	0.497182	Myometrium	18_Dendritic cell
Il1a	12.4491	0.834101	0.551086	1.51356	0.130138	0.35817	Myometrium	18_Dendritic cell
Il1b	265.743	1.35058	0.220938	6.11291	9.7829e-10	4.00991e-08	Myometrium	18_Dendritic cell
Sirpa	99.905	-0.509188	0.200281	-2.54237	0.0110103	0.0616445	Myometrium	18_Dendritic cell
Stk35	8.80373	0.181046	0.516071	0.350816	0.725727	0.884447	Myometrium	18_Dendritic cell
Snrpb	166.118	0.193011	0.145649	1.32518	0.185113	0.442397	Myometrium	18_Dendritic cell
Nop56	40.6062	-0.166211	0.262163	-0.633997	0.526083	0.76967	Myometrium	18_Dendritic cell
Idh3b	63.9397	-0.0807242	0.214258	-0.376761	0.706351	0.875413	Myometrium	18_Dendritic cell
Pced1a	4.35143	-0.516584	0.716412	-0.721071	0.470866	0.732239	Myometrium	18_Dendritic cell
Vps16	18.664	-0.224199	0.395221	-0.567275	0.570527	0.800036	Myometrium	18_Dendritic cell
Ptpra	70.8071	-0.544056	0.205988	-2.6412	0.00826117	0.0503374	Myometrium	18_Dendritic cell
Mrps26	33.928	-0.135358	0.266161	-0.508558	0.611062	0.824968	Myometrium	18_Dendritic cell
Ubox5	2.11021	0.00919293	0.997934	0.00921197	0.99265	0.99736	Myometrium	18_Dendritic cell
Ddrgk1	70.211	-0.315638	0.188185	-1.67728	0.0934876	0.291293	Myometrium	18_Dendritic cell
Itpa	30.3157	0.392603	0.277705	1.41374	0.157439	0.401753	Myometrium	18_Dendritic cell
Slc4a11	4.54648	3.69808	1.16596	3.17169	0.00151553	0.0129099	Myometrium	18_Dendritic cell
4930402H24Rik	18.6207	-0.306774	0.379378	-0.808623	0.418732	0.69287	Myometrium	18_Dendritic cell
A730017L22Rik	2.2217	-0.825581	1.05853	-0.77993	0.435432	0.703634	Myometrium	18_Dendritic cell
Atrn	9.06131	0.0389604	0.533522	0.073025	0.941786	0.981458	Myometrium	18_Dendritic cell
Siglec1	3.70381	1.20767	0.833985	1.44807	0.147597	0.385644	Myometrium	18_Dendritic cell
1700037H04Rik	10.6185	0.312447	0.488191	0.640011	0.522166	0.767475	Myometrium	18_Dendritic cell
Cenpb	55.3427	0.229252	0.214582	1.06837	0.285355	0.565618	Myometrium	18_Dendritic cell
Cdc25b	2.52167	-1.78792	1.0358	-1.72612	0.084325	0.272846	Myometrium	18_Dendritic cell
Ap5s1	6.62766	-0.649144	0.577703	-1.12366	0.261156	0.536611	Myometrium	18_Dendritic cell
Mavs	11.0767	-0.950927	0.467245	-2.03518	0.0418329	0.167392	Myometrium	18_Dendritic cell
Pank2	35.0893	0.669488	0.280808	2.38415	0.0171188	0.0861605	Myometrium	18_Dendritic cell
Rnf24	3.9917	1.60987	0.856293	1.88005	0.0601019	0.216139	Myometrium	18_Dendritic cell
Smox	26.0463	1.46103	0.392744	3.72007	0.000199167	0.00230934	Myometrium	18_Dendritic cell
Prnp	8.78251	1.36005	0.565473	2.40516	0.0161652	0.082638	Myometrium	18_Dendritic cell
Rassf2	63.2114	0.667739	0.218462	3.05655	0.00223898	0.0178797	Myometrium	18_Dendritic cell
Slc23a2	15.112	-0.409292	0.409049	-1.00059	0.317024	0.600222	Myometrium	18_Dendritic cell
Tmem230	28.0529	-0.429554	0.300896	-1.42758	0.153413	0.395293	Myometrium	18_Dendritic cell
Pcna	61.1116	-0.228824	0.229693	-0.996218	0.319144	0.603003	Myometrium	18_Dendritic cell
Cds2	17.5048	-0.959874	0.36931	-2.5991	0.00934681	0.0551377	Myometrium	18_Dendritic cell
Gpcpd1	60.8445	0.116939	0.213853	0.54682	0.584503	0.807343	Myometrium	18_Dendritic cell
Shld1	8.86776	-1.01591	0.515988	-1.96887	0.0489682	0.18762	Myometrium	18_Dendritic cell
Trmt6	23.1249	-0.468112	0.330939	-1.4145	0.157216	0.401368	Myometrium	18_Dendritic cell
Crls1	14.5439	-1.01056	0.444964	-2.27109	0.0231413	0.108783	Myometrium	18_Dendritic cell
Bmp2	6.01307	0.394441	0.610498	0.646097	0.518217	0.765302	Myometrium	18_Dendritic cell
Tmx4	17.8329	-0.0731038	0.367171	-0.1991	0.842184	0.943804	Myometrium	18_Dendritic cell
Plcb1	16.0835	-1.21372	0.47408	-2.56016	0.0104623	0.0595869	Myometrium	18_Dendritic cell
Plcb4	8.5414	0.183215	0.592779	0.309078	0.757262	0.904286	Myometrium	18_Dendritic cell
Mkks	3.75921	-0.196891	0.776832	-0.253454	0.799918	0.923411	Myometrium	18_Dendritic cell
Slx4ip	12.1789	0.092144	0.450558	0.204511	0.837954	0.941608	Myometrium	18_Dendritic cell
Jag1	2.53715	0.204724	1.09583	0.186821	0.851801	0.94637	Myometrium	18_Dendritic cell
Btbd3	4.47782	-1.06404	0.744362	-1.42946	0.152872	0.394265	Myometrium	18_Dendritic cell
Tasp1	3.7025	-0.684346	0.768157	-0.890894	0.372986	0.655143	Myometrium	18_Dendritic cell
Esf1	42.3288	-0.0909811	0.251929	-0.361138	0.717997	0.879859	Myometrium	18_Dendritic cell
Ndufaf5	7.3571	-0.0812443	0.570274	-0.142465	0.886712	0.959626	Myometrium	18_Dendritic cell
Macrod2	3.28684	0.854168	0.908949	0.939731	0.347356	0.629075	Myometrium	18_Dendritic cell
Flrt3	19.0496	2.08279	0.466029	4.46921	7.85073e-06	0.000138203	Myometrium	18_Dendritic cell
Kif16b	10.9011	-0.0447387	0.457932	-0.0976972	0.922173	0.973383	Myometrium	18_Dendritic cell
Snrpb2	85.1587	0.228322	0.180369	1.26586	0.205562	0.467522	Myometrium	18_Dendritic cell
Bfsp1	3.4523	-2.78618	0.974556	-2.85892	0.00425084	0.0297358	Myometrium	18_Dendritic cell
Dstn	126.877	-0.412687	0.196392	-2.10134	0.0356108	0.14843	Myometrium	18_Dendritic cell
Rrbp1	274.369	-0.0924394	0.134402	-0.687784	0.491589	0.747102	Myometrium	18_Dendritic cell
Snx5	129.466	-0.81033	0.163603	-4.95304	7.30636e-07	1.61994e-05	Myometrium	18_Dendritic cell
Mgme1	5.44348	-0.981707	0.633964	-1.54852	0.121497	0.34236	Myometrium	18_Dendritic cell
Kat14	9.68071	-0.665438	0.494437	-1.34585	0.178351	0.432541	Myometrium	18_Dendritic cell
Polr3f	11.0512	0.12378	0.462978	0.267356	0.789195	0.918908	Myometrium	18_Dendritic cell
Rbbp9	2.66838	0.535155	0.927103	0.577234	0.563781	0.796348	Myometrium	18_Dendritic cell
Sec23b	36.122	0.501735	0.302492	1.65867	0.0971822	0.298287	Myometrium	18_Dendritic cell
Smim26	16.92	-0.322526	0.399233	-0.807864	0.419169	0.693043	Myometrium	18_Dendritic cell
Dtd1	6.245	-0.553505	0.610898	-0.906051	0.364909	0.64627	Myometrium	18_Dendritic cell
Rin2	32.1554	0.857929	0.354846	2.41775	0.0156166	0.080347	Myometrium	18_Dendritic cell
Naa20	48.2264	0.643081	0.278974	2.30517	0.0211573	0.10165	Myometrium	18_Dendritic cell
Crnkl1	24.9513	0.0212608	0.302024	0.0703943	0.94388	0.982132	Myometrium	18_Dendritic cell
Ralgapa2	8.23699	0.174745	0.562209	0.310819	0.755938	0.903968	Myometrium	18_Dendritic cell
Kiz	5.05899	-0.897334	0.655943	-1.36801	0.17131	0.421582	Myometrium	18_Dendritic cell
Xrn2	131.891	0.665837	0.157859	4.21792	2.46566e-05	0.000376733	Myometrium	18_Dendritic cell
Thbd	6.44292	0.0259277	0.638379	0.040615	0.967603	0.98963	Myometrium	18_Dendritic cell
Cd93	14.4084	-0.110824	0.401509	-0.276019	0.782533	0.915881	Myometrium	18_Dendritic cell
Nxt1	27.5304	-0.0572205	0.343103	-0.166773	0.867548	0.951776	Myometrium	18_Dendritic cell
Gzf1	7.61089	-0.652069	0.530453	-1.22927	0.218971	0.485108	Myometrium	18_Dendritic cell
Cst3	656.286	0.143407	0.0993466	1.4435	0.148881	0.387753	Myometrium	18_Dendritic cell
Zfp120	18.2199	-0.542558	0.34933	-1.55314	0.12039	0.340451	Myometrium	18_Dendritic cell
Gm10130	2.62413	-0.531688	0.953192	-0.557797	0.576983	0.802888	Myometrium	18_Dendritic cell
Cst7	15.8778	3.23173	0.627327	5.15159	2.58293e-07	6.30575e-06	Myometrium	18_Dendritic cell
Apmap	13.843	-0.485846	0.430436	-1.12873	0.259011	0.534474	Myometrium	18_Dendritic cell
Acss1	24.6879	-1.88048	0.368807	-5.09882	3.41777e-07	8.11192e-06	Myometrium	18_Dendritic cell
E130215H24Rik	3.17197	-0.684454	1.02685	-0.666558	0.505055	0.755448	Myometrium	18_Dendritic cell
Entpd6	8.3342	-1.35744	0.600919	-2.25894	0.023887	0.111439	Myometrium	18_Dendritic cell
Pygb	12.1564	-0.68555	0.423135	-1.62017	0.105196	0.314915	Myometrium	18_Dendritic cell
Abhd12	59.9249	-0.801251	0.21618	-3.70641	0.000210221	0.00240852	Myometrium	18_Dendritic cell
Gins1	3.40193	-0.680967	0.828138	-0.822286	0.410914	0.686542	Myometrium	18_Dendritic cell
Nanp	4.06563	-0.915065	0.771511	-1.18607	0.235595	0.507567	Myometrium	18_Dendritic cell
Nsfl1c	44.3213	0.433824	0.252045	1.72121	0.0852121	0.274597	Myometrium	18_Dendritic cell
Fkbp1a	113.215	-0.192488	0.182875	-1.05256	0.292541	0.572986	Myometrium	18_Dendritic cell
Psmf1	19.25	0.5313	0.35798	1.48416	0.137766	0.370438	Myometrium	18_Dendritic cell
Fam110a	15.037	1.73606	0.472722	3.67247	0.000240217	0.00269447	Myometrium	18_Dendritic cell
Slc52a3	4.22042	-1.19059	0.76586	-1.55458	0.120046	0.339998	Myometrium	18_Dendritic cell
Srxn1	10.086	-0.198249	0.516608	-0.383751	0.701163	0.873496	Myometrium	18_Dendritic cell
Csnk2a1	96.9554	0.180914	0.161549	1.11987	0.262769	0.538531	Myometrium	18_Dendritic cell
Tbc1d20	39.1009	-0.101151	0.248705	-0.40671	0.684221	0.865039	Myometrium	18_Dendritic cell
Rbck1	50.6332	0.408906	0.226991	1.80142	0.0716362	0.243495	Myometrium	18_Dendritic cell
Zcchc3	2.87619	-0.612109	0.875431	-0.699208	0.484422	0.741516	Myometrium	18_Dendritic cell
Rem1	12.8619	-1.66856	0.486437	-3.43017	0.000603206	0.00588375	Myometrium	18_Dendritic cell
H13	132.178	-0.000848214	0.144216	-0.00588156	0.995307	0.998534	Myometrium	18_Dendritic cell
Id1	2.76767	0.484471	1.19578	0.405151	0.685366	0.865551	Myometrium	18_Dendritic cell
Bcl2l1	11.9095	0.51646	0.453202	1.13958	0.25446	0.530508	Myometrium	18_Dendritic cell
Tpx2	6.42488	1.69726	0.798071	2.12671	0.0334443	0.142446	Myometrium	18_Dendritic cell
Ttll9	3.05105	4.57624	1.34283	3.40791	0.000654633	0.00630673	Myometrium	18_Dendritic cell
Pdrg1	38.3473	0.401958	0.256356	1.56797	0.116888	0.335156	Myometrium	18_Dendritic cell
Hck	84.149	1.46674	0.219315	6.68783	2.26505e-11	1.19811e-09	Myometrium	18_Dendritic cell
Tm9sf4	38.8006	0.272718	0.242807	1.12319	0.261358	0.536703	Myometrium	18_Dendritic cell
Tspyl3	2.79062	-1.10568	0.925682	-1.19445	0.232303	0.504124	Myometrium	18_Dendritic cell
Plagl2	15.3154	0.653707	0.405598	1.61171	0.107025	0.317112	Myometrium	18_Dendritic cell
Pofut1	13.8342	-0.693804	0.44741	-1.55071	0.12097	0.341397	Myometrium	18_Dendritic cell
Kif3b	28.415	-0.114077	0.288457	-0.395475	0.692492	0.869063	Myometrium	18_Dendritic cell
Asxl1	19.5105	-0.694484	0.337693	-2.05656	0.0397288	0.160944	Myometrium	18_Dendritic cell
Nol4l	5.03068	-0.365982	0.712995	-0.513302	0.60774	0.823466	Myometrium	18_Dendritic cell
Commd7	67.9349	-0.000591718	0.188181	-0.0031444	0.997491	0.998534	Myometrium	18_Dendritic cell
Mapre1	129.739	0.521987	0.164925	3.165	0.00155082	0.0131801	Myometrium	18_Dendritic cell
Cdk5rap1	5.72082	-0.653189	0.608553	-1.07335	0.283115	0.562584	Myometrium	18_Dendritic cell
Snta1	5.34479	-1.55325	0.699352	-2.22099	0.0263519	0.119245	Myometrium	18_Dendritic cell
Cbfa2t2	8.54371	-0.452572	0.555711	-0.814402	0.415415	0.69006	Myometrium	18_Dendritic cell
E2f1	11.5827	-1.55976	0.538626	-2.89582	0.00378169	0.0271363	Myometrium	18_Dendritic cell
Pxmp4	17.2964	-0.562802	0.397609	-1.41547	0.156932	0.400921	Myometrium	18_Dendritic cell
Chmp4b	211.073	0.881415	0.130664	6.74566	1.52336e-11	8.29484e-10	Myometrium	18_Dendritic cell
Raly	113.17	0.233204	0.152545	1.52876	0.126325	0.351067	Myometrium	18_Dendritic cell
Eif2s2	178.65	0.462631	0.134346	3.44359	0.000574048	0.00565797	Myometrium	18_Dendritic cell
Itch	103.407	-0.531119	0.187818	-2.82784	0.00468639	0.0320347	Myometrium	18_Dendritic cell
Dynlrb1	143.302	0.579171	0.165597	3.49747	0.000469693	0.00481305	Myometrium	18_Dendritic cell
Map1lc3a	35.4611	0.502445	0.272702	1.84247	0.0654063	0.229076	Myometrium	18_Dendritic cell
Pigu	13.2598	0.0636624	0.414231	0.153688	0.877856	0.956471	Myometrium	18_Dendritic cell
Trp53inp2	8.00647	0.0892266	0.552414	0.161521	0.871683	0.953579	Myometrium	18_Dendritic cell
Ncoa6	24.9047	-0.226629	0.357668	-0.633629	0.526323	0.76967	Myometrium	18_Dendritic cell
Acss2	9.20808	0.243492	0.591557	0.411613	0.680623	0.863351	Myometrium	18_Dendritic cell
Gss	11.5262	-0.196038	0.43716	-0.448435	0.65384	0.849798	Myometrium	18_Dendritic cell
Trpc4ap	65.5307	-0.0846544	0.200004	-0.423263	0.672103	0.85927	Myometrium	18_Dendritic cell
Edem2	42.1607	0.15237	0.241562	0.630771	0.528191	0.770847	Myometrium	18_Dendritic cell
Procr	8.51508	2.25724	0.719455	3.13743	0.00170438	0.0143209	Myometrium	18_Dendritic cell
BC029722	17.6943	-0.665374	0.389829	-1.70684	0.0878522	0.280098	Myometrium	18_Dendritic cell
Eif6	118.559	0.687044	0.168206	4.08454	4.41647e-05	0.000625742	Myometrium	18_Dendritic cell
Uqcc1	10.5446	0.0678028	0.465023	0.145805	0.884075	0.958641	Myometrium	18_Dendritic cell
Cep250	16.1157	-1.07747	0.407013	-2.64725	0.00811482	0.0496669	Myometrium	18_Dendritic cell
Ergic3	54.0009	-0.185347	0.210642	-0.879914	0.378906	0.661462	Myometrium	18_Dendritic cell
Cpne1	34.0676	0.392378	0.288523	1.35996	0.173844	0.425437	Myometrium	18_Dendritic cell
Nfs1	18.1719	-0.326321	0.360922	-0.904132	0.365925	0.647142	Myometrium	18_Dendritic cell
Romo1	87.3335	-0.312359	0.189592	-1.64754	0.0994479	0.30323	Myometrium	18_Dendritic cell
Rbm39	288.535	0.135841	0.111358	1.21986	0.222518	0.490601	Myometrium	18_Dendritic cell
Phf20	37.1801	-0.0663049	0.258577	-0.256422	0.797625	0.923188	Myometrium	18_Dendritic cell
Scand1	265.894	0.479701	0.117221	4.09229	4.27141e-05	0.000609073	Myometrium	18_Dendritic cell
Cnbd2	3.57452	-0.496531	0.797852	-0.622335	0.533722	0.775282	Myometrium	18_Dendritic cell
2900097C17Rik	86.3689	0.0446242	0.17548	0.254298	0.799266	0.923278	Myometrium	18_Dendritic cell
Epb41l1	13.3416	-2.47721	0.474515	-5.22051	1.78432e-07	4.53553e-06	Myometrium	18_Dendritic cell
Aar2	8.49443	0.239968	0.54113	0.443457	0.657435	0.851413	Myometrium	18_Dendritic cell
Dlgap4	53.0719	0.149285	0.211456	0.705986	0.480197	0.738683	Myometrium	18_Dendritic cell
Myl9	27.3787	-0.800092	0.902695	-0.886337	0.375436	0.657856	Myometrium	18_Dendritic cell
Tgif2	7.30506	1.09465	0.614936	1.78011	0.0750584	0.251736	Myometrium	18_Dendritic cell
5430405H02Rik	9.47496	0.618013	0.499718	1.23672	0.21619	0.480961	Myometrium	18_Dendritic cell
Rab5if	129.975	0.422053	0.165799	2.54557	0.0109099	0.0612058	Myometrium	18_Dendritic cell
Sla2	8.50733	2.62192	0.727097	3.60601	0.000310946	0.00336646	Myometrium	18_Dendritic cell
Ndrg3	13.8828	-1.12946	0.420374	-2.68681	0.00721381	0.0451353	Myometrium	18_Dendritic cell
Soga1	10.9078	-0.432541	0.456703	-0.947095	0.343591	0.626265	Myometrium	18_Dendritic cell
Samhd1	297.604	0.778781	0.140933	5.5259	3.27795e-08	9.86761e-07	Myometrium	18_Dendritic cell
Rbl1	17.9403	1.06375	0.436957	2.43446	0.0149139	0.0778131	Myometrium	18_Dendritic cell
Rpn2	107.816	-0.266365	0.178348	-1.49351	0.135303	0.366381	Myometrium	18_Dendritic cell
Manbal	27.117	0.972866	0.320282	3.03753	0.00238525	0.0187645	Myometrium	18_Dendritic cell
Src	2.96371	0.257885	0.934399	0.27599	0.782556	0.915881	Myometrium	18_Dendritic cell
Blcap	8.53859	0.457742	0.518833	0.882253	0.37764	0.660147	Myometrium	18_Dendritic cell
Ctnnbl1	38.9302	0.288679	0.257002	1.12326	0.261329	0.536703	Myometrium	18_Dendritic cell
Tti1	4.30472	-0.660594	0.718442	-0.919482	0.357843	0.639341	Myometrium	18_Dendritic cell
Rprd1b	18.9512	0.0427996	0.361869	0.118274	0.905851	0.966217	Myometrium	18_Dendritic cell
Tgm2	49.2166	1.64127	0.403837	4.0642	4.81982e-05	0.000676846	Myometrium	18_Dendritic cell
Lbp	5.19034	2.82678	0.993799	2.84441	0.00444931	0.030718	Myometrium	18_Dendritic cell
Snhg17	4.44219	-0.746631	0.783164	-0.953352	0.340412	0.623256	Myometrium	18_Dendritic cell
Ralgapb	17.5851	0.0443878	0.361486	0.122793	0.902271	0.965176	Myometrium	18_Dendritic cell
Actr5	10.0527	0.563058	0.522639	1.07734	0.28133	0.560705	Myometrium	18_Dendritic cell
Ppp1r16b	11.2611	0.426822	0.489134	0.872608	0.382877	0.665363	Myometrium	18_Dendritic cell
Dhx35	5.42096	-0.054253	0.650406	-0.083414	0.933522	0.978505	Myometrium	18_Dendritic cell
Mafb	63.8471	-1.92229	0.259418	-7.40999	1.26306e-13	1.00936e-11	Myometrium	18_Dendritic cell
Top1	151.661	0.191432	0.14454	1.32442	0.185364	0.442402	Myometrium	18_Dendritic cell
Plcg1	4.9049	0.362811	0.721849	0.502613	0.615236	0.827001	Myometrium	18_Dendritic cell
Zhx3	2.98549	-0.134576	0.843587	-0.159528	0.873253	0.954307	Myometrium	18_Dendritic cell
Chd6	36.3913	-0.307615	0.278412	-1.10489	0.269207	0.54642	Myometrium	18_Dendritic cell
Srsf6	81.3211	-0.0627441	0.178821	-0.350875	0.725682	0.884447	Myometrium	18_Dendritic cell
Ift52	26.0325	0.024099	0.306255	0.0786893	0.93728	0.980273	Myometrium	18_Dendritic cell
Oser1	30.9287	0.170798	0.276959	0.61669	0.537439	0.778442	Myometrium	18_Dendritic cell
2900093K20Rik	5.16317	-1.71314	0.719041	-2.38254	0.0171937	0.0864195	Myometrium	18_Dendritic cell
Ttpal	8.49216	-0.381109	0.516089	-0.738456	0.460237	0.724099	Myometrium	18_Dendritic cell
Serinc3	151.789	0.200342	0.159191	1.2585	0.208212	0.471811	Myometrium	18_Dendritic cell
Pkig	45.3849	0.380321	0.227128	1.67448	0.0940363	0.292182	Myometrium	18_Dendritic cell
Ada	3.2793	0.561652	0.871241	0.644657	0.51915	0.765804	Myometrium	18_Dendritic cell
Ywhab	173.704	0.0457149	0.136165	0.335732	0.737073	0.890904	Myometrium	18_Dendritic cell
Tomm34	35.2452	-0.208027	0.259034	-0.803086	0.421925	0.693956	Myometrium	18_Dendritic cell
Stk4	99.0474	0.423842	0.167399	2.53193	0.0113437	0.0631391	Myometrium	18_Dendritic cell
Wfdc15b	3.11393	-0.941741	1.24069	-0.759046	0.447825	0.712977	Myometrium	18_Dendritic cell
Slpi	24.2076	3.09346	0.504427	6.13263	8.64371e-10	3.58263e-08	Myometrium	18_Dendritic cell
Sdc4	82.5646	1.97685	0.266106	7.4288	1.09584e-13	8.82071e-12	Myometrium	18_Dendritic cell
Sys1	89.2413	0.248042	0.169335	1.4648	0.142977	0.379949	Myometrium	18_Dendritic cell
Dbndd2	21.3319	-0.557923	0.346098	-1.61204	0.106954	0.317112	Myometrium	18_Dendritic cell
Pigt	28.7389	-0.655412	0.28827	-2.2736	0.0229898	0.108278	Myometrium	18_Dendritic cell
Wfdc2	49.4923	-1.3228	0.939657	-1.40775	0.159206	0.404524	Myometrium	18_Dendritic cell
Wfdc10	9.30324	-1.69456	0.860046	-1.97032	0.048802	0.187187	Myometrium	18_Dendritic cell
Dnttip1	34.4033	0.806221	0.279568	2.8838	0.00392903	0.0279409	Myometrium	18_Dendritic cell
Ube2c	4.21124	0.34098	0.797973	0.427308	0.669155	0.85742	Myometrium	18_Dendritic cell
Snx21	14.7527	0.202762	0.39669	0.511134	0.609257	0.824263	Myometrium	18_Dendritic cell
Acot8	27.5645	0.342952	0.297734	1.15188	0.249372	0.524958	Myometrium	18_Dendritic cell
Zswim3	2.39253	-2.23896	1.3419	-1.6685	0.0952172	0.29437	Myometrium	18_Dendritic cell
Zswim1	3.12471	-0.386972	0.859361	-0.450302	0.652493	0.848898	Myometrium	18_Dendritic cell
Neurl2	8.26458	-1.7338	0.583549	-2.97113	0.00296707	0.0223749	Myometrium	18_Dendritic cell
Ctsa	134.427	-0.372844	0.161326	-2.31112	0.0208263	0.100582	Myometrium	18_Dendritic cell
Pltp	143.054	-2.35529	0.21917	-10.7464	6.16125e-27	2.97562e-24	Myometrium	18_Dendritic cell
Pcif1	50.4331	0.469332	0.223404	2.10082	0.0356571	0.148567	Myometrium	18_Dendritic cell
Zfp335	6.94201	0.177162	0.597603	0.296453	0.766884	0.909421	Myometrium	18_Dendritic cell
Mmp9	2.45327	-1.46351	1.13759	-1.2865	0.198269	0.458635	Myometrium	18_Dendritic cell
Ncoa5	13.1063	-0.340942	0.415555	-0.82045	0.41196	0.687228	Myometrium	18_Dendritic cell
Cd40	83.6614	2.88178	0.285306	10.1007	5.48758e-24	2.10193e-21	Myometrium	18_Dendritic cell
Slc35c2	53.288	-0.0140106	0.210814	-0.0664596	0.947012	0.982764	Myometrium	18_Dendritic cell
Elmo2	66.5339	-0.573813	0.209105	-2.74414	0.00606701	0.0392044	Myometrium	18_Dendritic cell
Ocstamp	4.30146	1.96037	0.859652	2.28042	0.0225826	0.107108	Myometrium	18_Dendritic cell
Slc13a3	11.1492	-3.8461	0.67667	-5.68387	1.31684e-08	4.31488e-07	Myometrium	18_Dendritic cell
Trp53rka	8.61814	-0.536459	0.545102	-0.984145	0.325044	0.608554	Myometrium	18_Dendritic cell
Zmynd8	54.3251	-0.212195	0.207417	-1.02304	0.306291	0.587942	Myometrium	18_Dendritic cell
Ncoa3	64.7762	-0.175456	0.192683	-0.910596	0.362508	0.644176	Myometrium	18_Dendritic cell
Sulf2	36.6858	-0.645541	0.304049	-2.12315	0.0337413	0.143217	Myometrium	18_Dendritic cell
5031425F14Rik	4.14758	-3.41897	1.00732	-3.39411	0.000688522	0.00658752	Myometrium	18_Dendritic cell
Prex1	121.85	0.440261	0.171256	2.57078	0.010147	0.0584006	Myometrium	18_Dendritic cell
Trp53rkb	3.74518	0.495476	0.80734	0.613714	0.539404	0.78005	Myometrium	18_Dendritic cell
Arfgef2	10.3966	-0.349989	0.47628	-0.734838	0.462438	0.726096	Myometrium	18_Dendritic cell
Cse1l	23.0852	-0.20812	0.315403	-0.659854	0.509347	0.758656	Myometrium	18_Dendritic cell
Stau1	19.5339	0.333103	0.364274	0.914428	0.360492	0.641719	Myometrium	18_Dendritic cell
Ddx27	33.3331	-0.18389	0.273278	-0.672904	0.501009	0.752886	Myometrium	18_Dendritic cell
Znfx1	63.9745	1.72412	0.289272	5.96023	2.51888e-09	9.5169e-08	Myometrium	18_Dendritic cell
Zfas1	88.1923	0.546371	0.177608	3.07627	0.00209607	0.0169209	Myometrium	18_Dendritic cell
Ptgis	4.60943	-4.55327	1.36797	-3.32849	0.000873167	0.00806917	Myometrium	18_Dendritic cell
B4galt5	43.6148	0.698241	0.291368	2.39643	0.0165557	0.0840716	Myometrium	18_Dendritic cell
Slc9a8	12.8798	0.505628	0.475387	1.06361	0.287504	0.567843	Myometrium	18_Dendritic cell
Spata2	17.1135	0.503092	0.377593	1.33237	0.18274	0.438702	Myometrium	18_Dendritic cell
Rnf114	77.3549	1.38446	0.23563	5.87557	4.21381e-09	1.53971e-07	Myometrium	18_Dendritic cell
Snai1	2.05356	0.865136	1.09328	0.791321	0.428757	0.698881	Myometrium	18_Dendritic cell
Ube2v1	81.0574	0.14412	0.183885	0.783748	0.433188	0.70205	Myometrium	18_Dendritic cell
Tmem189	57.2322	-0.571059	0.218518	-2.61333	0.00896641	0.0536055	Myometrium	18_Dendritic cell
Cebpb	171.284	-0.228681	0.241458	-0.947084	0.343596	0.626265	Myometrium	18_Dendritic cell
1200007C13Rik	1.82068	-0.562628	1.07338	-0.524167	0.600163	0.817287	Myometrium	18_Dendritic cell
Ptpn1	174.518	0.555859	0.173732	3.19952	0.00137658	0.0118996	Myometrium	18_Dendritic cell
Adnp	33.9146	-0.207429	0.264834	-0.78324	0.433486	0.702169	Myometrium	18_Dendritic cell
Dpm1	95.3371	0.105512	0.166287	0.634519	0.525742	0.76967	Myometrium	18_Dendritic cell
Mocs3	4.21265	0.560969	0.765121	0.733177	0.46345	0.726855	Myometrium	18_Dendritic cell
Nfatc2	24.6549	-1.55686	0.404124	-3.85243	0.000116951	0.00144988	Myometrium	18_Dendritic cell
Zfp64	8.43295	-0.348136	0.587146	-0.592929	0.553229	0.788664	Myometrium	18_Dendritic cell
Zfp217	36.0984	-0.123195	0.314046	-0.392282	0.69485	0.870101	Myometrium	18_Dendritic cell
Bcas1	2.31753	1.0738	1.08227	0.992178	0.321111	0.604867	Myometrium	18_Dendritic cell
Pfdn4	42.4784	0.588438	0.254054	2.31619	0.0205479	0.0995836	Myometrium	18_Dendritic cell
Fam210b	6.97003	-1.17198	0.562327	-2.08417	0.037145	0.152874	Myometrium	18_Dendritic cell
Cstf1	6.71801	0.276788	0.59419	0.465823	0.641342	0.842787	Myometrium	18_Dendritic cell
Cass4	18.0339	-1.09798	0.360233	-3.04798	0.00230385	0.0182925	Myometrium	18_Dendritic cell
Rtf2	87.7411	0.503772	0.178219	2.8267	0.00470303	0.0321089	Myometrium	18_Dendritic cell
Rae1	28.7852	-0.0416472	0.306899	-0.135703	0.892056	0.96161	Myometrium	18_Dendritic cell
Rbm38	16.0636	0.656811	0.397119	1.65394	0.0981394	0.300439	Myometrium	18_Dendritic cell
Pck1	3.06481	-1.25623	1.00506	-1.24991	0.211334	0.475356	Myometrium	18_Dendritic cell
Zbp1	155.854	2.75512	0.193327	14.2511	4.41037e-46	9.79808e-43	Myometrium	18_Dendritic cell
Pmepa1	28.7405	1.64085	0.3854	4.25752	2.06708e-05	0.000323852	Myometrium	18_Dendritic cell
Rab22a	40.788	0.798739	0.267601	2.98482	0.00283748	0.0215439	Myometrium	18_Dendritic cell
Vapb	52.0699	-0.124534	0.21851	-0.569922	0.56873	0.79897	Myometrium	18_Dendritic cell
Stx16	111.022	0.0611844	0.229596	0.266487	0.789865	0.919302	Myometrium	18_Dendritic cell
Npepl1	44.5485	-0.808114	0.236404	-3.41836	0.00062999	0.00611707	Myometrium	18_Dendritic cell
Gnas	309.434	0.210892	0.0997589	2.11402	0.0345135	0.145549	Myometrium	18_Dendritic cell
Gm20721	2.69787	0.0735284	1.0105	0.0727641	0.941994	0.981582	Myometrium	18_Dendritic cell
Nelfcd	14.6002	0.276905	0.406961	0.68042	0.496238	0.74935	Myometrium	18_Dendritic cell
Ctsz	362.662	0.441276	0.125146	3.52608	0.000421766	0.0043744	Myometrium	18_Dendritic cell
Atp5e	357.333	0.0985679	0.111853	0.881227	0.378195	0.660741	Myometrium	18_Dendritic cell
Prelid3b	49.719	0.424813	0.230857	1.84016	0.0657447	0.229542	Myometrium	18_Dendritic cell
Gm14326	2.77431	-0.111725	0.866148	-0.128991	0.897365	0.96366	Myometrium	18_Dendritic cell
Zfp971	12.8666	-0.51838	0.439666	-1.17903	0.238386	0.511491	Myometrium	18_Dendritic cell
Zfp931	3.666	0.507111	0.795726	0.637294	0.523934	0.768597	Myometrium	18_Dendritic cell
Ppp1r3d	2.78579	0.918892	0.954518	0.962677	0.33571	0.618931	Myometrium	18_Dendritic cell
Fam217b	11.1148	0.293261	0.454249	0.645595	0.518541	0.765319	Myometrium	18_Dendritic cell
Taf4	12.7387	-0.666072	0.445179	-1.49619	0.134604	0.365481	Myometrium	18_Dendritic cell
4921531C22Rik	6.19168	0.213402	0.597301	0.357277	0.720884	0.882324	Myometrium	18_Dendritic cell
Lsm14b	11.3358	0.0869278	0.445359	0.195186	0.845247	0.945139	Myometrium	18_Dendritic cell
Psma7	317.352	0.412805	0.108151	3.81695	0.000135113	0.00165109	Myometrium	18_Dendritic cell
Ss18l1	3.24575	-0.135195	0.838891	-0.161159	0.871968	0.95366	Myometrium	18_Dendritic cell
Mtg2	13.2035	-0.202008	0.439829	-0.459287	0.646028	0.845973	Myometrium	18_Dendritic cell
Osbpl2	10.4988	-0.468029	0.463682	-1.00937	0.312795	0.595157	Myometrium	18_Dendritic cell
Adrm1	30.8328	0.451685	0.315082	1.43355	0.151701	0.392613	Myometrium	18_Dendritic cell
Lama5	3.68718	-0.749254	0.977802	-0.766263	0.44352	0.710194	Myometrium	18_Dendritic cell
Rps21	504.529	0.0259222	0.0993188	0.261	0.794093	0.922196	Myometrium	18_Dendritic cell
Cables2	11.169	-0.32136	0.44936	-0.715152	0.474515	0.735237	Myometrium	18_Dendritic cell
Slco4a1	3.00604	-0.160735	0.865963	-0.185614	0.852747	0.946382	Myometrium	18_Dendritic cell
Mrgbp	17.4906	0.682795	0.369805	1.84637	0.064839	0.227922	Myometrium	18_Dendritic cell
Ogfr	82.4593	1.84042	0.20567	8.9484	3.60663e-19	6.25976e-17	Myometrium	18_Dendritic cell
Dido1	29.4118	-0.294677	0.33633	-0.876154	0.380946	0.663346	Myometrium	18_Dendritic cell
Gid8	29.6796	0.262772	0.292743	0.897621	0.369388	0.650881	Myometrium	18_Dendritic cell
Slc17a9	2.66842	-2.03193	1.0054	-2.02101	0.0432786	0.171386	Myometrium	18_Dendritic cell
Ythdf1	38.8668	0.571706	0.286824	1.99323	0.0462361	0.179981	Myometrium	18_Dendritic cell
Arfgap1	15.4395	0.322352	0.390324	0.825858	0.408885	0.684798	Myometrium	18_Dendritic cell
Ppdpf	99.9826	0.441142	0.16412	2.68792	0.00718978	0.0450304	Myometrium	18_Dendritic cell
Helz2	42.2765	3.2864	0.482261	6.81457	9.45444e-12	5.38564e-10	Myometrium	18_Dendritic cell
Gmeb2	7.7425	0.407773	0.572814	0.711876	0.476542	0.73663	Myometrium	18_Dendritic cell
Rtel1	2.08429	-0.590297	1.22831	-0.480576	0.630818	0.836372	Myometrium	18_Dendritic cell
Arfrp1	38.9123	0.31423	0.262601	1.19661	0.23146	0.503108	Myometrium	18_Dendritic cell
Zgpat	10.8627	0.206531	0.485524	0.425377	0.670562	0.858124	Myometrium	18_Dendritic cell
Zbtb46	30.9753	0.566056	0.285288	1.98416	0.0472383	0.182953	Myometrium	18_Dendritic cell
Tpd52l2	52.5959	0.267705	0.237448	1.12742	0.259563	0.53512	Myometrium	18_Dendritic cell
Dnajc5	69.1402	0.124632	0.184783	0.674477	0.500008	0.752279	Myometrium	18_Dendritic cell
Uckl1	23.9728	-0.187734	0.300834	-0.624047	0.532597	0.774053	Myometrium	18_Dendritic cell
Zfp512b	4.74656	0.461541	0.688205	0.670645	0.502447	0.75401	Myometrium	18_Dendritic cell
Prpf6	25.1814	0.126231	0.309191	0.408263	0.68308	0.864986	Myometrium	18_Dendritic cell
Samd10	2.61014	0.263898	1.01861	0.259078	0.795575	0.922976	Myometrium	18_Dendritic cell
Rgs19	63.692	0.0147333	0.220879	0.0667029	0.946818	0.982764	Myometrium	18_Dendritic cell
Pcmtd2	15.1891	-0.764874	0.420373	-1.81951	0.0688333	0.236865	Myometrium	18_Dendritic cell
Polr3k	28.7622	-0.137884	0.285472	-0.483004	0.629093	0.835581	Myometrium	18_Dendritic cell
Pex2	27.2643	-0.429608	0.326061	-1.31757	0.187648	0.445097	Myometrium	18_Dendritic cell
Gm8797	2.64318	0.202308	1.03242	0.195956	0.844645	0.944908	Myometrium	18_Dendritic cell
Zc2hc1a	10.556	0.481881	0.48728	0.988921	0.322702	0.606425	Myometrium	18_Dendritic cell
Il7	2.0083	-1.02584	1.06558	-0.96271	0.335693	0.618931	Myometrium	18_Dendritic cell
Gm16685	4.20651	2.01762	0.889115	2.26925	0.0232534	0.109217	Myometrium	18_Dendritic cell
Mrps28	37.9545	0.0872379	0.308324	0.282942	0.777221	0.913487	Myometrium	18_Dendritic cell
Tpd52	132.544	-0.0301861	0.160571	-0.187993	0.850883	0.946209	Myometrium	18_Dendritic cell
Zbtb10	7.05116	1.09894	0.631722	1.7396	0.08193	0.267171	Myometrium	18_Dendritic cell
Zfp704	7.21064	-1.56427	0.591727	-2.64357	0.00820364	0.0500967	Myometrium	18_Dendritic cell
Pag1	10.0633	0.555254	0.501177	1.1079	0.267904	0.544426	Myometrium	18_Dendritic cell
Fabp5	175.696	2.1191	0.188418	11.2468	2.40067e-29	1.56863e-26	Myometrium	18_Dendritic cell
Fabp4	6.77691	1.97255	0.738704	2.67029	0.00757867	0.0469703	Myometrium	18_Dendritic cell
Impa1	43.3612	0.519262	0.242931	2.13749	0.0325582	0.139582	Myometrium	18_Dendritic cell
Zfand1	11.4676	0.455948	0.482713	0.944554	0.344886	0.626265	Myometrium	18_Dendritic cell
Snx16	5.16845	0.651219	0.676037	0.963289	0.335403	0.618674	Myometrium	18_Dendritic cell
Lrrcc1	16.9148	-0.359874	0.380291	-0.946313	0.343989	0.626265	Myometrium	18_Dendritic cell
E2f5	7.89716	-0.114083	0.519129	-0.219759	0.826059	0.935167	Myometrium	18_Dendritic cell
Rbis	69.6942	0.618465	0.208383	2.96792	0.00299821	0.0224724	Myometrium	18_Dendritic cell
Car13	20.5406	4.41339	0.735307	6.0021	1.94776e-09	7.48642e-08	Myometrium	18_Dendritic cell
Car2	18.4825	1.33266	0.582037	2.28964	0.022042	0.104947	Myometrium	18_Dendritic cell
Gm9733	8.87894	1.03963	0.579008	1.79554	0.0725682	0.245609	Myometrium	18_Dendritic cell
Sirpb1a	7.81579	-0.622229	0.547128	-1.13726	0.255428	0.531125	Myometrium	18_Dendritic cell
Sirpb1c	17.4508	0.5773	0.409933	1.40828	0.159048	0.404464	Myometrium	18_Dendritic cell
Ythdf3	41.0081	-0.134618	0.256073	-0.525704	0.599094	0.816989	Myometrium	18_Dendritic cell
Cyp7b1	10.0644	4.8733	1.04163	4.67851	2.88968e-06	5.58235e-05	Myometrium	18_Dendritic cell
Armc1	34.4536	-0.385149	0.272937	-1.41113	0.158207	0.40288	Myometrium	18_Dendritic cell
Mtfr1	8.89054	-0.690862	0.522698	-1.32172	0.186261	0.443697	Myometrium	18_Dendritic cell
Pde7a	29.7676	-0.16547	0.334472	-0.494721	0.620797	0.830136	Myometrium	18_Dendritic cell
Cp	5.55817	2.82753	0.986232	2.867	0.00414378	0.0291508	Myometrium	18_Dendritic cell
Hps3	45.2027	-0.709769	0.281703	-2.51957	0.0117499	0.0648698	Myometrium	18_Dendritic cell
Hltf	27.7325	-0.433702	0.323618	-1.34017	0.180191	0.434933	Myometrium	18_Dendritic cell
Gyg	66.1896	1.09253	0.207897	5.25515	1.47906e-07	3.8297e-06	Myometrium	18_Dendritic cell
Cpa3	3.43021	0.244234	0.957321	0.255122	0.798629	0.923188	Myometrium	18_Dendritic cell
Gm43672	3.26161	0.372298	0.880257	0.422942	0.672337	0.859317	Myometrium	18_Dendritic cell
Tbl1xr1	44.8938	-0.353997	0.23999	-1.47505	0.140199	0.375216	Myometrium	18_Dendritic cell
Nceh1	30.7528	-0.351653	0.337556	-1.04176	0.297521	0.577725	Myometrium	18_Dendritic cell
Tnfsf10	12.0281	2.72978	0.705068	3.87165	0.0001081	0.00135834	Myometrium	18_Dendritic cell
Fndc3b	36.0937	-0.482141	0.2633	-1.83115	0.0670781	0.232627	Myometrium	18_Dendritic cell
Pld1	5.827	-1.54739	0.633869	-2.44118	0.0146393	0.0766319	Myometrium	18_Dendritic cell
Eif5a2	4.04115	-0.587986	0.724053	-0.812076	0.416748	0.691653	Myometrium	18_Dendritic cell
Rpl22l1	276.517	-0.0341922	0.11947	-0.286198	0.774726	0.912034	Myometrium	18_Dendritic cell
Mynn	14.1723	-0.0120693	0.427316	-0.0282445	0.977467	0.992556	Myometrium	18_Dendritic cell
Sec62	100.632	0.0905989	0.161177	0.562107	0.574043	0.802113	Myometrium	18_Dendritic cell
Gpr160	16.5062	-1.75689	0.401368	-4.37725	1.20188e-05	0.000198372	Myometrium	18_Dendritic cell
Phc3	29.6761	-0.480474	0.28324	-1.69635	0.0898196	0.284412	Myometrium	18_Dendritic cell
Prkci	8.12027	-1.77881	0.637417	-2.79065	0.0052603	0.0350729	Myometrium	18_Dendritic cell
Skil	83.9516	1.10424	0.228024	4.84263	1.28134e-06	2.69248e-05	Myometrium	18_Dendritic cell
Zmat3	5.96871	-1.23434	0.628476	-1.96402	0.0495281	0.188855	Myometrium	18_Dendritic cell
Pik3ca	20.7579	-0.722621	0.328437	-2.20018	0.0277939	0.12404	Myometrium	18_Dendritic cell
Zfp639	19.0797	-0.161523	0.34675	-0.465821	0.641344	0.842787	Myometrium	18_Dendritic cell
Mfn1	11.526	0.171296	0.440995	0.38843	0.697698	0.871374	Myometrium	18_Dendritic cell
Gnb4	34.4598	2.36061	0.408816	5.77427	7.72868e-09	2.63344e-07	Myometrium	18_Dendritic cell
Actl6a	50.9997	0.0286755	0.244574	0.117247	0.906664	0.966591	Myometrium	18_Dendritic cell
Mrpl47	6.77668	-0.0325981	0.592457	-0.0550219	0.956121	0.985304	Myometrium	18_Dendritic cell
Ndufb5	147.362	0.0419704	0.149488	0.280761	0.778894	0.914099	Myometrium	18_Dendritic cell
Ttc14	89.4317	-0.133931	0.215452	-0.621629	0.534186	0.775347	Myometrium	18_Dendritic cell
Fxr1	75.0107	0.436125	0.22278	1.95765	0.0502713	0.190715	Myometrium	18_Dendritic cell
Dnajc19	66.2882	-0.0843859	0.22349	-0.377581	0.705742	0.875321	Myometrium	18_Dendritic cell
Atp11b	63.4837	0.861244	0.263738	3.26553	0.00109259	0.0097717	Myometrium	18_Dendritic cell
Dcun1d1	22.3964	0.33333	0.326098	1.02218	0.306697	0.588088	Myometrium	18_Dendritic cell
Mccc1	6.01423	-0.193195	0.634346	-0.304557	0.760703	0.905985	Myometrium	18_Dendritic cell
Acad9	10.5939	-0.00899336	0.498074	-0.0180563	0.985594	0.994186	Myometrium	18_Dendritic cell
Zfp267	2.58282	-0.036308	0.930994	-0.0389991	0.968891	0.98965	Myometrium	18_Dendritic cell
Anxa5	243.399	0.220877	0.129633	1.70386	0.0884076	0.281384	Myometrium	18_Dendritic cell
Exosc9	22.4117	0.0435594	0.359622	0.121126	0.903591	0.965486	Myometrium	18_Dendritic cell
4932438A13Rik	49.792	0.544858	0.352744	1.54463	0.122437	0.344229	Myometrium	18_Dendritic cell
Cetn4	8.35476	-0.0954271	0.521372	-0.183031	0.854774	0.946523	Myometrium	18_Dendritic cell
Bbs12	2.29783	-0.943847	0.969828	-0.973211	0.330448	0.61424	Myometrium	18_Dendritic cell
Nudt6	6.30218	-0.576178	0.623567	-0.924004	0.355484	0.636787	Myometrium	18_Dendritic cell
Spata5	15.8263	0.0433513	0.391607	0.110701	0.911853	0.9682	Myometrium	18_Dendritic cell
Ankrd50	8.19166	-0.597697	0.58801	-1.01647	0.309404	0.591441	Myometrium	18_Dendritic cell
Intu	4.32153	-1.18964	0.804969	-1.47787	0.139443	0.373867	Myometrium	18_Dendritic cell
Hspa4l	26.4181	-0.174263	0.335458	-0.519478	0.603428	0.819591	Myometrium	18_Dendritic cell
Plk4	6.52531	0.365146	0.580609	0.628903	0.529413	0.771849	Myometrium	18_Dendritic cell
Mfsd8	7.45659	-0.793996	0.617071	-1.28672	0.198193	0.458556	Myometrium	18_Dendritic cell
Abhd18	7.34086	-0.39597	0.566915	-0.698466	0.484886	0.741828	Myometrium	18_Dendritic cell
6430590A07Rik	5.31377	-1.39526	0.693517	-2.01186	0.0442344	0.173907	Myometrium	18_Dendritic cell
Larp1b	34.0216	0.451155	0.270688	1.6667	0.095575	0.295148	Myometrium	18_Dendritic cell
Pgrmc2	19.2479	-0.00864716	0.378903	-0.0228216	0.981793	0.993311	Myometrium	18_Dendritic cell
Jade1	11.5422	-0.0211058	0.523503	-0.0403166	0.967841	0.989638	Myometrium	18_Dendritic cell
Sclt1	7.86156	-0.894084	0.577439	-1.54836	0.121535	0.342369	Myometrium	18_Dendritic cell
D3Ertd751e	2.18491	-1.12524	1.05407	-1.06752	0.285738	0.566045	Myometrium	18_Dendritic cell
Slc7a11	29.1642	2.43799	0.377748	6.45402	1.08919e-10	5.30645e-09	Myometrium	18_Dendritic cell
Noct	22.0059	0.753306	0.37843	1.99061	0.0465236	0.180826	Myometrium	18_Dendritic cell
Elf2	41.4064	-0.256124	0.243762	-1.05072	0.293389	0.573863	Myometrium	18_Dendritic cell
Ndufc1	130.717	0.198671	0.152441	1.30326	0.192486	0.450858	Myometrium	18_Dendritic cell
Naa15	51.0863	-0.0475001	0.229438	-0.207028	0.835988	0.94018	Myometrium	18_Dendritic cell
Rab33b	12.9509	0.251478	0.417131	0.602877	0.546591	0.783929	Myometrium	18_Dendritic cell
Setd7	22.4915	0.127736	0.332162	0.384559	0.700564	0.873288	Myometrium	18_Dendritic cell
Maml3	11.9698	-0.0100429	0.460161	-0.0218249	0.982588	0.993409	Myometrium	18_Dendritic cell
Gm30074	1.94577	-4.86588	1.44348	-3.37095	0.000749105	0.00708527	Myometrium	18_Dendritic cell
Gm37170	3.67963	-1.84828	0.852442	-2.16822	0.0301423	0.131767	Myometrium	18_Dendritic cell
Foxo1	20.6616	-0.208462	0.35555	-0.58631	0.557667	0.790733	Myometrium	18_Dendritic cell
Cog6	12.0728	0.0315355	0.452915	0.069628	0.94449	0.98234	Myometrium	18_Dendritic cell
Nhlrc3	15.4065	-0.669792	0.377188	-1.77575	0.0757742	0.253219	Myometrium	18_Dendritic cell
Proser1	16.2241	-0.286268	0.39183	-0.730594	0.465027	0.728148	Myometrium	18_Dendritic cell
Ufm1	75.8506	0.491204	0.192688	2.54921	0.0107966	0.060754	Myometrium	18_Dendritic cell
Postn	22.0587	-0.696395	1.41608	-0.491777	0.622877	0.831101	Myometrium	18_Dendritic cell
Supt20	45.7299	-0.0371862	0.242737	-0.153195	0.878244	0.956697	Myometrium	18_Dendritic cell
Exosc8	47.018	0.143262	0.228795	0.626157	0.531212	0.773153	Myometrium	18_Dendritic cell
Alg5	37.7409	-0.390039	0.279789	-1.39405	0.163303	0.41062	Myometrium	18_Dendritic cell
Rfxap	27.5303	0.606539	0.294191	2.06172	0.0392342	0.159288	Myometrium	18_Dendritic cell
Spg20	7.1033	-0.577528	0.616437	-0.93688	0.34882	0.630236	Myometrium	18_Dendritic cell
Dclk1	2.08807	-1.97378	1.40468	-1.40514	0.159978	0.405439	Myometrium	18_Dendritic cell
Tm4sf1	3.28315	0.0459236	1.1539	0.0397985	0.968254	0.989638	Myometrium	18_Dendritic cell
Wwtr1	2.51361	-0.667794	1.16504	-0.573195	0.566513	0.798048	Myometrium	18_Dendritic cell
Commd2	43.6887	0.303926	0.258977	1.17357	0.240569	0.514485	Myometrium	18_Dendritic cell
Rnf13	68.3524	-0.696011	0.185939	-3.74323	0.000181668	0.00212418	Myometrium	18_Dendritic cell
Pfn2	2.54322	-0.478459	1.13313	-0.422244	0.672847	0.859579	Myometrium	18_Dendritic cell
Tsc22d2	45.3912	-0.374639	0.263116	-1.42386	0.154488	0.397456	Myometrium	18_Dendritic cell
Serp1	177.159	-0.18066	0.138059	-1.30857	0.190679	0.448504	Myometrium	18_Dendritic cell
Eif2a	47.1313	-0.067186	0.231574	-0.290128	0.771719	0.911364	Myometrium	18_Dendritic cell
Selenot	99.2575	0.333576	0.169782	1.96473	0.0494459	0.188614	Myometrium	18_Dendritic cell
Siah2	26.8849	-0.31028	0.339868	-0.912944	0.361272	0.642363	Myometrium	18_Dendritic cell
Med12l	3.05701	1.25592	0.910319	1.37965	0.167694	0.416697	Myometrium	18_Dendritic cell
Gpr171	68.7996	1.90844	0.32219	5.92334	3.15471e-09	1.17988e-07	Myometrium	18_Dendritic cell
P2ry14	34.2521	1.21683	0.430798	2.82458	0.00473424	0.0323021	Myometrium	18_Dendritic cell
P2ry13	2.78369	1.48615	1.05999	1.40204	0.160904	0.407049	Myometrium	18_Dendritic cell
P2ry12	4.09699	-0.00298512	0.736592	-0.00405261	0.996766	0.998534	Myometrium	18_Dendritic cell
Mbnl1	283.498	-0.424695	0.107467	-3.95186	7.75446e-05	0.00101456	Myometrium	18_Dendritic cell
P2ry1	5.86201	-1.88891	0.701426	-2.69295	0.0070822	0.0445213	Myometrium	18_Dendritic cell
Rap2b	75.8318	0.375376	0.190303	1.97252	0.0485503	0.186608	Myometrium	18_Dendritic cell
Dhx36	52.3241	-0.0748818	0.26014	-0.287852	0.77346	0.911768	Myometrium	18_Dendritic cell
E130311K13Rik	4.70669	-0.00217092	0.712306	-0.00304774	0.997568	0.998534	Myometrium	18_Dendritic cell
Slc33a1	15.1765	0.37983	0.412401	0.921021	0.357039	0.638478	Myometrium	18_Dendritic cell
Gmps	43.2738	0.0368292	0.228609	0.161101	0.872014	0.95366	Myometrium	18_Dendritic cell
Ssr3	138.887	-0.119213	0.143593	-0.830211	0.406419	0.683602	Myometrium	18_Dendritic cell
Tiparp	84.8953	0.18839	0.306911	0.613825	0.539331	0.78005	Myometrium	18_Dendritic cell
Lekr1	2.09998	0.26673	1.05877	0.251924	0.8011	0.923839	Myometrium	18_Dendritic cell
Ccnl1	205.27	0.16936	0.186164	0.909735	0.362962	0.644399	Myometrium	18_Dendritic cell
Gm37305	5.3316	0.26643	0.657812	0.405024	0.68546	0.865551	Myometrium	18_Dendritic cell
Rsrc1	51.7898	0.133991	0.226871	0.590601	0.554788	0.789067	Myometrium	18_Dendritic cell
Gfm1	13.9959	-0.121028	0.412182	-0.293629	0.769042	0.910144	Myometrium	18_Dendritic cell
Lxn	26.7046	-0.14614	0.294272	-0.496616	0.61946	0.829431	Myometrium	18_Dendritic cell
Mfsd1	49.4842	-0.000890004	0.240645	-0.00369842	0.997049	0.998534	Myometrium	18_Dendritic cell
1110032F04Rik	3.36989	2.32574	1.11218	2.09117	0.0365132	0.150966	Myometrium	18_Dendritic cell
Smc4	52.342	-0.475357	0.211333	-2.24932	0.0244921	0.113452	Myometrium	18_Dendritic cell
Trim59	9.69855	0.0127788	0.495134	0.0258087	0.97941	0.992556	Myometrium	18_Dendritic cell
Kpna4	154.866	0.073317	0.132817	0.552017	0.580937	0.80492	Myometrium	18_Dendritic cell
Ppm1l	1.95581	0.201108	1.13362	0.177403	0.859192	0.948353	Myometrium	18_Dendritic cell
Nmd3	22.8769	0.166285	0.350958	0.473802	0.635641	0.839959	Myometrium	18_Dendritic cell
Pdcd10	126.931	0.549904	0.172513	3.18762	0.00143449	0.0123235	Myometrium	18_Dendritic cell
Golim4	12.6299	-0.126724	0.444017	-0.285404	0.775335	0.912332	Myometrium	18_Dendritic cell
Rapgef2	41.9898	1.5324	0.355266	4.31338	1.60774e-05	0.000259199	Myometrium	18_Dendritic cell
Fnip2	12.6769	-0.690857	0.47098	-1.46685	0.142417	0.37907	Myometrium	18_Dendritic cell
4930589L23Rik	3.10158	-0.410219	0.827869	-0.495512	0.620239	0.829774	Myometrium	18_Dendritic cell
Ppid	27.2069	0.121753	0.31524	0.386222	0.699332	0.872242	Myometrium	18_Dendritic cell
Etfdh	15.8533	0.0188092	0.386462	0.0486703	0.961182	0.987953	Myometrium	18_Dendritic cell
4930579G24Rik	3.41894	0.999022	0.839418	1.19014	0.233993	0.505877	Myometrium	18_Dendritic cell
Gask1b	3.0779	-3.48037	1.19955	-2.9014	0.00371499	0.0267268	Myometrium	18_Dendritic cell
Pdgfc	2.66919	-2.34341	1.08977	-2.15038	0.031525	0.136299	Myometrium	18_Dendritic cell
Ctso	23.8325	-0.0703469	0.317814	-0.221346	0.824823	0.934614	Myometrium	18_Dendritic cell
Lrat	2.70842	0.720713	1.21516	0.593101	0.553114	0.788664	Myometrium	18_Dendritic cell
Plrg1	10.4596	0.355894	0.479868	0.741649	0.4583	0.722406	Myometrium	18_Dendritic cell
Tlr2	38.492	0.141769	0.278402	0.509223	0.610596	0.824968	Myometrium	18_Dendritic cell
Tmem131l	46.2994	0.752471	0.254755	2.9537	0.00313984	0.023335	Myometrium	18_Dendritic cell
Arfip1	16.0968	-0.145875	0.377655	-0.386266	0.699299	0.872242	Myometrium	18_Dendritic cell
Tmem154	13.989	-2.76467	0.491328	-5.62693	1.83445e-08	5.83869e-07	Myometrium	18_Dendritic cell
Fbxw7	28.6656	-0.406019	0.307547	-1.32018	0.186773	0.443878	Myometrium	18_Dendritic cell
Gatb	6.73054	-0.52674	0.629607	-0.836617	0.402808	0.680246	Myometrium	18_Dendritic cell
Sh3d19	3.2281	-1.43049	0.916183	-1.56136	0.118438	0.338232	Myometrium	18_Dendritic cell
Rps3a1	617.54	0.0767442	0.0822657	0.932882	0.350881	0.632128	Myometrium	18_Dendritic cell
Lrba	16.4202	0.332431	0.43584	0.762736	0.445621	0.711917	Myometrium	18_Dendritic cell
Cd1d1	23.1749	2.09398	0.396419	5.28224	1.27616e-07	3.35915e-06	Myometrium	18_Dendritic cell
Fcrls	79.4927	-4.16303	0.718856	-5.7912	6.9887e-09	2.44121e-07	Myometrium	18_Dendritic cell
Fcrl1	1.80022	0.504284	1.19461	0.422131	0.67293	0.859579	Myometrium	18_Dendritic cell
Etv3	153.804	0.804616	0.170027	4.73228	2.22015e-06	4.36486e-05	Myometrium	18_Dendritic cell
Arhgef11	10.1615	-0.324	0.510862	-0.634222	0.525936	0.76967	Myometrium	18_Dendritic cell
Prcc	12.2239	-0.408348	0.441682	-0.92453	0.35521	0.6364	Myometrium	18_Dendritic cell
Hdgf	93.0109	-0.156267	0.184087	-0.848872	0.395953	0.675925	Myometrium	18_Dendritic cell
Mrpl24	90.3662	0.183479	0.169352	1.08342	0.278623	0.557593	Myometrium	18_Dendritic cell
Rrnad1	9.53375	-0.168132	0.483541	-0.347711	0.728057	0.885693	Myometrium	18_Dendritic cell
Isg20l2	15.7043	0.116712	0.388831	0.30016	0.764055	0.907641	Myometrium	18_Dendritic cell
Crabp2	2.20128	-1.01784	1.40765	-0.72308	0.469631	0.731689	Myometrium	18_Dendritic cell
Nes	2.5246	1.40129	1.11409	1.25778	0.20847	0.472203	Myometrium	18_Dendritic cell
Gpatch4	17.4236	-0.70992	0.419274	-1.69321	0.0904149	0.285726	Myometrium	18_Dendritic cell
Naxe	40.7464	0.04754	0.243387	0.195327	0.845137	0.945132	Myometrium	18_Dendritic cell
Mef2d	37.8467	0.221105	0.253906	0.870816	0.383855	0.666228	Myometrium	18_Dendritic cell
Tsacc	2.46067	0.797401	1.01226	0.787747	0.430845	0.700351	Myometrium	18_Dendritic cell
Cct3	130.047	0.80766	0.19647	4.11085	3.94213e-05	0.00056869	Myometrium	18_Dendritic cell
Glmp	58.8991	-0.0977288	0.208595	-0.46851	0.63942	0.842004	Myometrium	18_Dendritic cell
Smg5	23.6374	0.0740732	0.319432	0.23189	0.816623	0.930185	Myometrium	18_Dendritic cell
Pmf1	14.8058	0.316618	0.403057	0.785542	0.432136	0.70148	Myometrium	18_Dendritic cell
Slc25a44	10.2345	-0.315126	0.459623	-0.685617	0.492954	0.747739	Myometrium	18_Dendritic cell
Sema4a	76.4957	0.320639	0.196593	1.63098	0.102895	0.310333	Myometrium	18_Dendritic cell
Lmna	75.9042	-1.44087	0.270058	-5.33542	9.53255e-08	2.58894e-06	Myometrium	18_Dendritic cell
Rab25	5.08386	-2.16953	1.02391	-2.11886	0.0341024	0.144418	Myometrium	18_Dendritic cell
Lamtor2	122.315	-0.305115	0.162916	-1.87284	0.0610911	0.218762	Myometrium	18_Dendritic cell
Ubqln4	8.17	0.0126694	0.535549	0.0236568	0.981126	0.993209	Myometrium	18_Dendritic cell
Ssr2	102.12	0.234291	0.173925	1.34709	0.177952	0.43197	Myometrium	18_Dendritic cell
Arhgef2	55.8898	0.342247	0.234423	1.45995	0.144303	0.381728	Myometrium	18_Dendritic cell
Khdc4	24.2632	-0.245741	0.3095	-0.793994	0.427199	0.6978	Myometrium	18_Dendritic cell
Rit1	25.1994	-0.362162	0.320083	-1.13146	0.257861	0.53409	Myometrium	18_Dendritic cell
Syt11	7.76605	-0.488003	0.562428	-0.867672	0.385574	0.667439	Myometrium	18_Dendritic cell
1500004A13Rik	4.20912	-0.865242	0.737558	-1.17312	0.240749	0.514607	Myometrium	18_Dendritic cell
Gon4l	32.6421	-0.0684405	0.314015	-0.217953	0.827465	0.936097	Myometrium	18_Dendritic cell
Msto1	7.74934	0.213885	0.557871	0.383396	0.701426	0.873496	Myometrium	18_Dendritic cell
Dap3	40.7025	0.193096	0.239119	0.807532	0.41936	0.693092	Myometrium	18_Dendritic cell
Ash1l	87.6527	-0.12186	0.192104	-0.634342	0.525858	0.76967	Myometrium	18_Dendritic cell
Rusc1	16.6001	0.684383	0.398723	1.71644	0.0860822	0.276431	Myometrium	18_Dendritic cell
Fdps	73.3842	1.68035	0.224885	7.47204	7.89597e-14	6.54541e-12	Myometrium	18_Dendritic cell
Clk2	11.7332	0.269215	0.493776	0.545218	0.585604	0.808562	Myometrium	18_Dendritic cell
Scamp3	37.1145	-0.133998	0.260332	-0.514721	0.606748	0.822494	Myometrium	18_Dendritic cell
Fam189b	4.12769	0.199683	0.814202	0.24525	0.806263	0.925777	Myometrium	18_Dendritic cell
Gba	34.9895	-0.47709	0.275983	-1.72869	0.083864	0.271592	Myometrium	18_Dendritic cell
Mtx1	32.879	0.330139	0.29325	1.12579	0.260252	0.535647	Myometrium	18_Dendritic cell
Muc1	8.5868	0.627805	0.637943	0.984109	0.325062	0.608554	Myometrium	18_Dendritic cell
Trim46	1.83822	0.0606026	1.07998	0.0561145	0.955251	0.985095	Myometrium	18_Dendritic cell
Krtcap2	163.449	0.106558	0.138406	0.769893	0.441363	0.707878	Myometrium	18_Dendritic cell
Dpm3	61.8863	-0.458244	0.218773	-2.09461	0.0362057	0.150206	Myometrium	18_Dendritic cell
Slc50a1	39.7897	-0.0599193	0.258818	-0.231512	0.816917	0.930413	Myometrium	18_Dendritic cell
Adam15	70.8688	-1.87291	0.25392	-7.37601	1.631e-13	1.2849e-11	Myometrium	18_Dendritic cell
Zbtb7b	31.3903	-0.00507659	0.280894	-0.018073	0.985581	0.994186	Myometrium	18_Dendritic cell
Gm15417	7.4906	-0.620854	0.592035	-1.04868	0.294327	0.574597	Myometrium	18_Dendritic cell
Flad1	15.6957	0.207925	0.381228	0.545408	0.585473	0.808482	Myometrium	18_Dendritic cell
Cks1b	18.4256	-0.0426802	0.410323	-0.104016	0.917157	0.971189	Myometrium	18_Dendritic cell
Shc1	33.9957	0.0231361	0.270397	0.0855634	0.931814	0.978039	Myometrium	18_Dendritic cell
Pygo2	10.2113	-0.623234	0.508304	-1.2261	0.220159	0.486866	Myometrium	18_Dendritic cell
Pbxip1	63.3922	-0.282953	0.212631	-1.33072	0.183281	0.439431	Myometrium	18_Dendritic cell
Pmvk	61.9643	1.27851	0.218078	5.86264	4.55569e-09	1.64836e-07	Myometrium	18_Dendritic cell
Adar	40.2091	1.10595	0.320705	3.44848	0.000563743	0.00557122	Myometrium	18_Dendritic cell
4632404H12Rik	4.79164	-0.639588	0.77172	-0.828782	0.407228	0.683977	Myometrium	18_Dendritic cell
Ube2q1	73.8164	0.368086	0.213345	1.72531	0.084472	0.273163	Myometrium	18_Dendritic cell
Il6ra	68.093	-1.22503	0.192306	-6.3702	1.88783e-10	8.77409e-09	Myometrium	18_Dendritic cell
Atp8b2	12.6283	-0.134825	0.492687	-0.273652	0.784352	0.916921	Myometrium	18_Dendritic cell
Hax1	49.7221	1.16642	0.276004	4.2261	2.37778e-05	0.000365393	Myometrium	18_Dendritic cell
Ubap2l	118.035	0.165298	0.15276	1.08208	0.279218	0.557972	Myometrium	18_Dendritic cell
4933434E20Rik	47.5659	0.130905	0.22454	0.582992	0.559899	0.793386	Myometrium	18_Dendritic cell
1700094D03Rik	4.10789	-0.901506	0.748684	-1.20412	0.228543	0.499146	Myometrium	18_Dendritic cell
Tpm3	245.997	0.323866	0.118045	2.74358	0.00607737	0.0392485	Myometrium	18_Dendritic cell
Rps27	210.681	-0.0238885	0.163329	-0.14626	0.883716	0.958641	Myometrium	18_Dendritic cell
Rab13	8.96923	-0.722453	0.51577	-1.40073	0.161296	0.407476	Myometrium	18_Dendritic cell
Jtb	69.6138	0.130457	0.187574	0.695497	0.486744	0.742482	Myometrium	18_Dendritic cell
Slc39a1	52.1768	-0.205208	0.334326	-0.613797	0.539349	0.78005	Myometrium	18_Dendritic cell
Crtc2	15.0164	0.539029	0.449687	1.19868	0.230654	0.502085	Myometrium	18_Dendritic cell
Dennd4b	31.9017	-0.290893	0.268577	-1.08309	0.278769	0.557639	Myometrium	18_Dendritic cell
Gatad2b	73.7151	0.0963307	0.202176	0.476469	0.63374	0.838645	Myometrium	18_Dendritic cell
Slc27a3	15.3383	-1.12716	0.435734	-2.58681	0.00968677	0.0564833	Myometrium	18_Dendritic cell
Ints3	17.4987	0.12656	0.373748	0.338623	0.734893	0.889916	Myometrium	18_Dendritic cell
Npr1	2.06668	-0.0520009	1.13422	-0.0458471	0.963432	0.988985	Myometrium	18_Dendritic cell
Ilf2	35.7471	-0.0391004	0.251728	-0.155328	0.876563	0.955812	Myometrium	18_Dendritic cell
Snapin	22.5999	-0.349079	0.345493	-1.01038	0.312313	0.594545	Myometrium	18_Dendritic cell
Chtop	47.6224	0.34194	0.227988	1.49981	0.133662	0.364438	Myometrium	18_Dendritic cell
S100a1	43.072	-1.02764	0.281626	-3.64893	0.000263335	0.00290768	Myometrium	18_Dendritic cell
S100a13	165.814	0.060362	0.147838	0.408298	0.683055	0.864986	Myometrium	18_Dendritic cell
S100a16	4.49074	-0.845584	0.871917	-0.969798	0.332147	0.615687	Myometrium	18_Dendritic cell
S100a4	449.821	0.25081	0.134563	1.86389	0.062337	0.222078	Myometrium	18_Dendritic cell
S100a6	489.628	0.0601631	0.115417	0.521267	0.602181	0.818797	Myometrium	18_Dendritic cell
S100a8	10.8857	4.173	0.994458	4.19626	2.71357e-05	0.000409542	Myometrium	18_Dendritic cell
S100a9	9.38387	6.1662	1.13688	5.4238	5.83445e-08	1.68335e-06	Myometrium	18_Dendritic cell
Sprr2b	4.01833	4.94337	1.33251	3.70982	0.000207405	0.00238248	Myometrium	18_Dendritic cell
Sprr2d	2.12908	4.01591	1.48248	2.70892	0.00675027	0.0427005	Myometrium	18_Dendritic cell
Sprr2f	49.2026	1.11377	0.978609	1.13812	0.255072	0.531076	Myometrium	18_Dendritic cell
S100a11	429.462	0.653918	0.105642	6.18994	6.01882e-10	2.6116e-08	Myometrium	18_Dendritic cell
S100a10	362.421	0.0880757	0.117068	0.752347	0.451843	0.716269	Myometrium	18_Dendritic cell
Them4	4.36828	-2.05099	0.835983	-2.45339	0.0141518	0.074643	Myometrium	18_Dendritic cell
Tdrkh	5.5622	-0.688388	0.67517	-1.01958	0.307929	0.589839	Myometrium	18_Dendritic cell
Mrpl9	32.6045	-0.110252	0.265235	-0.415677	0.677647	0.861796	Myometrium	18_Dendritic cell
Snx27	21.0204	-0.809686	0.344398	-2.35102	0.0187219	0.0921823	Myometrium	18_Dendritic cell
Gm43774	1.95589	-1.27366	1.11185	-1.14554	0.251987	0.528126	Myometrium	18_Dendritic cell
Tuft1	1.82121	0.963595	1.11705	0.862624	0.388344	0.669979	Myometrium	18_Dendritic cell
Pogz	13.8322	0.102644	0.413978	0.247946	0.804176	0.924666	Myometrium	18_Dendritic cell
Psmb4	196.546	0.523696	0.130162	4.02342	5.736e-05	0.000780828	Myometrium	18_Dendritic cell
Selenbp1	4.2189	-1.5085	0.744265	-2.02682	0.0426803	0.169561	Myometrium	18_Dendritic cell
Rfx5	12.3088	1.1407	0.479523	2.37882	0.017368	0.0871773	Myometrium	18_Dendritic cell
Pi4kb	8.73779	-0.218001	0.541178	-0.402827	0.687076	0.866588	Myometrium	18_Dendritic cell
Zfp687	9.84124	-0.324169	0.530764	-0.610759	0.541359	0.780761	Myometrium	18_Dendritic cell
Psmd4	138.152	0.547743	0.145145	3.77377	0.000160798	0.00191646	Myometrium	18_Dendritic cell
Pip5k1a	30.2495	0.140492	0.305927	0.459234	0.646066	0.845973	Myometrium	18_Dendritic cell
Vps72	27.141	0.20278	0.315292	0.64315	0.520127	0.766357	Myometrium	18_Dendritic cell
Scnm1	18.6036	0.806324	0.369045	2.1849	0.0288964	0.127535	Myometrium	18_Dendritic cell
Lysmd1	3.45026	0.754047	0.899097	0.838671	0.401654	0.680246	Myometrium	18_Dendritic cell
Tnfaip8l2	95.749	-0.21213	0.182815	-1.16035	0.245905	0.520785	Myometrium	18_Dendritic cell
Gabpb2	41.9953	-0.0606744	0.260998	-0.232471	0.816172	0.930136	Myometrium	18_Dendritic cell
Mllt11	6.93255	0.500823	0.593725	0.843528	0.398933	0.678407	Myometrium	18_Dendritic cell
Cdc42se1	89.4637	0.260303	0.178323	1.45973	0.144364	0.381728	Myometrium	18_Dendritic cell
Prune1	6.03642	0.0621441	0.626607	0.0991756	0.920999	0.973032	Myometrium	18_Dendritic cell
Mindy1	14.3284	-1.49774	0.427812	-3.50093	0.00046363	0.00475971	Myometrium	18_Dendritic cell
Cers2	64.8711	-0.168316	0.212152	-0.793374	0.42756	0.698022	Myometrium	18_Dendritic cell
Setdb1	26.5641	-0.56391	0.328773	-1.71519	0.0863099	0.276643	Myometrium	18_Dendritic cell
Arnt	28.6891	0.0669243	0.285364	0.234523	0.814579	0.929655	Myometrium	18_Dendritic cell
Ctsk	1.90919	-1.16092	1.2771	-0.909028	0.363336	0.644614	Myometrium	18_Dendritic cell
Ctss	430.959	0.233021	0.110677	2.10542	0.0352546	0.147443	Myometrium	18_Dendritic cell
Golph3l	15.8737	-0.112682	0.383047	-0.294172	0.768627	0.910128	Myometrium	18_Dendritic cell
Ensa	86.106	0.243324	0.17463	1.39337	0.163507	0.410867	Myometrium	18_Dendritic cell
Mcl1	351.778	0.160454	0.112215	1.42988	0.152752	0.394048	Myometrium	18_Dendritic cell
Adamtsl4	2.8838	-0.394813	0.914284	-0.431828	0.665867	0.856372	Myometrium	18_Dendritic cell
Ecm1	46.8532	-1.73441	0.276244	-6.27854	3.41765e-10	1.52872e-08	Myometrium	18_Dendritic cell
Tars2	9.44681	-0.371995	0.495195	-0.751211	0.452526	0.716865	Myometrium	18_Dendritic cell
Rprd2	25.9717	-0.149444	0.310507	-0.481291	0.63031	0.836098	Myometrium	18_Dendritic cell
Prpf3	9.81504	0.288569	0.494658	0.583372	0.559643	0.793227	Myometrium	18_Dendritic cell
Mrps21	115.145	0.216251	0.158275	1.36629	0.171847	0.42213	Myometrium	18_Dendritic cell
BC028528	91.9114	-0.511528	0.208248	-2.45634	0.0140358	0.074126	Myometrium	18_Dendritic cell
Aph1a	63.3894	0.094841	0.211602	0.448204	0.654006	0.849798	Myometrium	18_Dendritic cell
Anp32e	89.8309	0.20361	0.197976	1.02846	0.303735	0.584472	Myometrium	18_Dendritic cell
Plekho1	175.183	-0.1161	0.142179	-0.81658	0.414169	0.68902	Myometrium	18_Dendritic cell
Vps45	10.4124	0.395171	0.476964	0.828513	0.40738	0.683977	Myometrium	18_Dendritic cell
Otud7b	6.63411	0.26124	0.706826	0.369596	0.711684	0.877365	Myometrium	18_Dendritic cell
Sf3b4	30.9631	0.421205	0.298573	1.41073	0.158325	0.403089	Myometrium	18_Dendritic cell
Bola1	26.015	0.142539	0.301769	0.472343	0.636682	0.840375	Myometrium	18_Dendritic cell
Hist2h2ac	2.41582	0.322781	0.987283	0.326938	0.743715	0.896298	Myometrium	18_Dendritic cell
Hist2h2be	3.09617	-0.354198	0.92539	-0.382755	0.701901	0.873507	Myometrium	18_Dendritic cell
Hist2h3c2	1.9918	-2.11226	1.24731	-1.69345	0.0903694	0.285726	Myometrium	18_Dendritic cell
Hist2h3c1	1.92039	0.149304	1.08365	0.137778	0.890416	0.960981	Myometrium	18_Dendritic cell
Hist2h4	5.03173	-0.228869	0.748141	-0.305917	0.759668	0.905315	Myometrium	18_Dendritic cell
Fcgr1	80.2168	3.58721	0.327755	10.9448	7.0385e-28	3.5538e-25	Myometrium	18_Dendritic cell
Txnip	101.821	-1.01728	0.161718	-6.29048	3.16495e-10	1.42912e-08	Myometrium	18_Dendritic cell
Polr3gl	13.4679	0.13505	0.428405	0.315238	0.752581	0.90198	Myometrium	18_Dendritic cell
Lix1l	5.00365	-0.0909186	0.712312	-0.127639	0.898435	0.96414	Myometrium	18_Dendritic cell
Rbm8a	98.6701	0.767806	0.173257	4.43159	9.35393e-06	0.000159851	Myometrium	18_Dendritic cell
Pex11b	11.6919	0.30054	0.438386	0.68556	0.49299	0.747739	Myometrium	18_Dendritic cell
Pias3	9.31073	0.278855	0.488689	0.57062	0.568257	0.79871	Myometrium	18_Dendritic cell
Nudt17	26.6951	3.13863	0.466379	6.72977	1.69927e-11	9.16285e-10	Myometrium	18_Dendritic cell
Polr3c	40.1946	0.841127	0.264955	3.1746	0.00150042	0.0128205	Myometrium	18_Dendritic cell
Rnf115	76.8449	0.783226	0.195413	4.00806	6.12192e-05	0.00082527	Myometrium	18_Dendritic cell
Gpr89	10.5678	-0.240726	0.474814	-0.506991	0.612161	0.825017	Myometrium	18_Dendritic cell
Acp6	6.86772	-0.263765	0.579441	-0.455207	0.648961	0.847379	Myometrium	18_Dendritic cell
Bcl9	18.4712	0.605574	0.428729	1.41249	0.157807	0.402137	Myometrium	18_Dendritic cell
Chd1l	5.53694	-0.429082	0.621797	-0.690067	0.490152	0.746082	Myometrium	18_Dendritic cell
Fmo5	6.27335	-0.787454	0.683561	-1.15199	0.249326	0.524958	Myometrium	18_Dendritic cell
Prkab2	28.2014	-0.581169	0.33577	-1.73085	0.0834778	0.270657	Myometrium	18_Dendritic cell
Pde4dip	14.1455	0.616778	0.407996	1.51173	0.130604	0.359184	Myometrium	18_Dendritic cell
Sec22b	39.5208	0.036509	0.24423	0.149486	0.88117	0.957625	Myometrium	18_Dendritic cell
Notch2	68.0424	-0.314461	0.256719	-1.22492	0.220604	0.487267	Myometrium	18_Dendritic cell
Hmgcs2	3.1307	-1.97857	1.11956	-1.76728	0.0771806	0.256376	Myometrium	18_Dendritic cell
Phgdh	4.02565	1.28332	0.848672	1.51215	0.130496	0.358977	Myometrium	18_Dendritic cell
Wars2	5.20187	-0.092405	0.713559	-0.129499	0.896963	0.96366	Myometrium	18_Dendritic cell
Wdr3	23.39	-0.597306	0.357293	-1.67176	0.0945725	0.293275	Myometrium	18_Dendritic cell
Gdap2	13.6132	-0.449966	0.428813	-1.04933	0.294026	0.574401	Myometrium	18_Dendritic cell
Tent5c	25.9458	0.140663	0.327064	0.430078	0.667139	0.856517	Myometrium	18_Dendritic cell
Man1a2	45.1324	-0.222539	0.238165	-0.934389	0.350103	0.631613	Myometrium	18_Dendritic cell
Gm43466	2.67071	-0.602126	0.969554	-0.621033	0.534578	0.775714	Myometrium	18_Dendritic cell
Gm42869	3.39604	0.15199	0.795457	0.191072	0.848469	0.946074	Myometrium	18_Dendritic cell
Gm43462	9.95752	0.368019	0.518159	0.710244	0.477553	0.737475	Myometrium	18_Dendritic cell
Vtcn1	2.23636	-0.272284	1.38131	-0.19712	0.843734	0.944544	Myometrium	18_Dendritic cell
Ttf2	5.3504	-1.28344	0.651155	-1.97103	0.0487205	0.187133	Myometrium	18_Dendritic cell
Cd101	8.32581	-2.47229	0.625711	-3.95118	7.77684e-05	0.0010163	Myometrium	18_Dendritic cell
Ptgfrn	8.52956	-2.32691	0.639259	-3.64002	0.000272618	0.00300719	Myometrium	18_Dendritic cell
Cd2	17.666	-4.18373	0.645535	-6.48103	9.10978e-11	4.51748e-09	Myometrium	18_Dendritic cell
Atp1a1	145.617	-0.197249	0.145837	-1.35253	0.176207	0.428857	Myometrium	18_Dendritic cell
Gm42937	5.26477	-0.78649	0.7032	-1.11844	0.263378	0.53938	Myometrium	18_Dendritic cell
Gm42941	9.79124	-0.0341728	0.536496	-0.0636962	0.949212	0.983228	Myometrium	18_Dendritic cell
Slc22a15	9.39555	0.972778	0.537302	1.81049	0.0702202	0.240372	Myometrium	18_Dendritic cell
Tspan2	8.01932	-0.0379826	0.588505	-0.0645409	0.94854	0.983228	Myometrium	18_Dendritic cell
Sike1	42.9944	0.0393192	0.243537	0.161451	0.871738	0.953579	Myometrium	18_Dendritic cell
Csde1	182.429	0.0306175	0.131566	0.232716	0.815982	0.930134	Myometrium	18_Dendritic cell
Nras	72.9571	0.189411	0.191268	0.990291	0.322032	0.605927	Myometrium	18_Dendritic cell
Dennd2c	1.99207	-1.38492	1.13662	-1.21846	0.223051	0.491207	Myometrium	18_Dendritic cell
Bcas2	64.8732	-0.098571	0.212138	-0.464654	0.642179	0.843382	Myometrium	18_Dendritic cell
Trim33	32.4183	0.0257054	0.298629	0.0860778	0.931405	0.978006	Myometrium	18_Dendritic cell
Olfml3	4.32402	-1.14916	0.853146	-1.34696	0.177992	0.431973	Myometrium	18_Dendritic cell
Hipk1	75.5931	-0.573043	0.215213	-2.66267	0.00775229	0.0477342	Myometrium	18_Dendritic cell
Gm43149	2.98373	-0.603969	0.861971	-0.700683	0.483501	0.74079	Myometrium	18_Dendritic cell
Gm43387	3.27479	-0.821459	0.953822	-0.861229	0.389112	0.670608	Myometrium	18_Dendritic cell
Dclre1b	7.29059	-0.720679	0.596842	-1.20749	0.227245	0.497484	Myometrium	18_Dendritic cell
Ap4b1	5.2514	0.0432026	0.655172	0.0659409	0.947425	0.982816	Myometrium	18_Dendritic cell
Ptpn22	30.7787	-1.66716	0.341044	-4.8884	1.0166e-06	2.18001e-05	Myometrium	18_Dendritic cell
Gm15472	7.03244	-1.69355	0.592241	-2.85956	0.00424231	0.0297122	Myometrium	18_Dendritic cell
Gm43065	2.27433	-2.27476	1.23977	-1.83482	0.0665323	0.231456	Myometrium	18_Dendritic cell
Rsbn1	36.757	0.00164603	0.294484	0.00558953	0.99554	0.998534	Myometrium	18_Dendritic cell
Phtf1	6.94845	0.221739	0.604791	0.366638	0.713889	0.878684	Myometrium	18_Dendritic cell
Magi3	4.57496	0.0906943	0.735245	0.123352	0.901828	0.964892	Myometrium	18_Dendritic cell
Lrig2	8.33347	-0.449663	0.559427	-0.803791	0.421518	0.693457	Myometrium	18_Dendritic cell
Gm43696	4.8548	0.00521545	0.716131	0.00728281	0.994189	0.997827	Myometrium	18_Dendritic cell
A530041M06Rik	2.09417	-0.424981	1.14041	-0.372655	0.709405	0.876744	Myometrium	18_Dendritic cell
4930509H03Rik	4.05055	0.0519811	0.788226	0.0659469	0.94742	0.982816	Myometrium	18_Dendritic cell
Slc16a1	4.65184	1.23865	0.803227	1.5421	0.12305	0.345336	Myometrium	18_Dendritic cell
Rhoc	36.4498	-0.366868	0.272815	-1.34475	0.178706	0.432988	Myometrium	18_Dendritic cell
Mov10	19.4046	2.42043	0.496635	4.87365	1.09552e-06	2.3317e-05	Myometrium	18_Dendritic cell
Capza1	118.756	0.236827	0.190865	1.24081	0.214675	0.478718	Myometrium	18_Dendritic cell
Gm42658	2.1353	0.308635	1.2155	0.253916	0.799561	0.923331	Myometrium	18_Dendritic cell
Gm42659	12.4652	-0.0186944	0.47108	-0.0396841	0.968345	0.989638	Myometrium	18_Dendritic cell
St7l	16.7942	-0.45843	0.399057	-1.14878	0.250645	0.526968	Myometrium	18_Dendritic cell
Cttnbp2nl	32.5367	0.974826	0.359086	2.71474	0.00663279	0.0421976	Myometrium	18_Dendritic cell
Ddx20	5.14289	-0.345941	0.649267	-0.532817	0.59416	0.814256	Myometrium	18_Dendritic cell
Gm43848	7.28173	0.152528	0.591323	0.257944	0.79645	0.922986	Myometrium	18_Dendritic cell
Rap1a	200.608	0.0265249	0.135306	0.196037	0.844581	0.944908	Myometrium	18_Dendritic cell
Gm43328	9.72026	0.572793	0.565781	1.01239	0.31135	0.593332	Myometrium	18_Dendritic cell
Gm43329	12.384	0.0749817	0.532968	0.140687	0.888117	0.960211	Myometrium	18_Dendritic cell
Gm43330	5.41995	-0.0782709	0.770343	-0.101605	0.91907	0.972381	Myometrium	18_Dendritic cell
Gm43331	10.8304	0.067055	0.612979	0.109392	0.912891	0.968982	Myometrium	18_Dendritic cell
Gm5547	19.6628	-0.0983464	0.372961	-0.263691	0.792018	0.920651	Myometrium	18_Dendritic cell
Adora3	9.27047	-1.43452	0.515394	-2.78335	0.00538003	0.0357424	Myometrium	18_Dendritic cell
I830077J02Rik	29.2117	1.73001	0.378024	4.57646	4.72915e-06	8.74066e-05	Myometrium	18_Dendritic cell
Atp5f1	239.659	0.284518	0.126411	2.25073	0.0244025	0.113118	Myometrium	18_Dendritic cell
Wdr77	11.8074	-0.620385	0.435837	-1.42343	0.15461	0.397456	Myometrium	18_Dendritic cell
Chil3	18.3962	4.11086	0.66449	6.18649	6.15175e-10	2.64859e-08	Myometrium	18_Dendritic cell
Dennd2d	3.633	-1.16934	0.879658	-1.32931	0.183747	0.440032	Myometrium	18_Dendritic cell
Cept1	41.9827	-0.0738842	0.239863	-0.308027	0.758062	0.904709	Myometrium	18_Dendritic cell
Dram2	41.4719	-0.441577	0.239866	-1.84093	0.0656317	0.229454	Myometrium	18_Dendritic cell
Lrif1	22.7501	0.146074	0.328534	0.444622	0.656593	0.850744	Myometrium	18_Dendritic cell
Cd53	229.974	0.207973	0.154703	1.34434	0.17884	0.432988	Myometrium	18_Dendritic cell
AI504432	20.5488	0.858344	0.435958	1.96887	0.0489681	0.18762	Myometrium	18_Dendritic cell
Lamtor5	110.213	0.293279	0.174136	1.6842	0.0921434	0.288562	Myometrium	18_Dendritic cell
Rbm15	15.0442	-0.875151	0.430623	-2.03229	0.042124	0.167974	Myometrium	18_Dendritic cell
Strip1	14.4598	0.366348	0.445985	0.821436	0.411398	0.687086	Myometrium	18_Dendritic cell
Ahcyl1	32.1293	0.25838	0.276808	0.933426	0.3506	0.632013	Myometrium	18_Dendritic cell
Csf1	47.2942	-1.05123	0.67075	-1.56725	0.117056	0.3355	Myometrium	18_Dendritic cell
Gstm5	5.25009	-0.154267	0.659423	-0.233942	0.81503	0.929693	Myometrium	18_Dendritic cell
Gstm1	11.539	-1.00492	0.484886	-2.07249	0.0382196	0.156485	Myometrium	18_Dendritic cell
Gstm4	2.67586	-0.460052	1.02089	-0.450639	0.65225	0.848889	Myometrium	18_Dendritic cell
Ampd2	7.43849	-1.29841	0.558492	-2.32484	0.0200803	0.0977353	Myometrium	18_Dendritic cell
Gnai3	85.348	0.353692	0.1784	1.98258	0.0474141	0.183447	Myometrium	18_Dendritic cell
Amigo1	2.00108	-0.883193	1.08097	-0.817034	0.413909	0.68902	Myometrium	18_Dendritic cell
Cyb561d1	8.13542	-0.16739	0.555277	-0.301454	0.763069	0.907221	Myometrium	18_Dendritic cell
Atxn7l2	2.42594	-0.778189	0.976307	-0.797075	0.425408	0.696966	Myometrium	18_Dendritic cell
Psma5	142.474	0.838547	0.161256	5.2001	1.99185e-07	4.99445e-06	Myometrium	18_Dendritic cell
Sort1	5.56784	-0.79782	0.644732	-1.23744	0.215922	0.480655	Myometrium	18_Dendritic cell
Sars	54.2287	-0.29874	0.218425	-1.3677	0.171407	0.421631	Myometrium	18_Dendritic cell
5330417C22Rik	6.4242	-0.710329	0.79581	-0.892586	0.372079	0.654274	Myometrium	18_Dendritic cell
Tmem167b	17.0438	0.74237	0.418794	1.77264	0.076289	0.254099	Myometrium	18_Dendritic cell
Taf13	39.9505	0.676937	0.260494	2.59867	0.0093586	0.055178	Myometrium	18_Dendritic cell
Wdr47	6.45869	0.107863	0.586719	0.183841	0.854139	0.946382	Myometrium	18_Dendritic cell
Clcc1	21.5167	0.142859	0.32699	0.436891	0.662191	0.854708	Myometrium	18_Dendritic cell
Gpsm2	4.03802	0.0891035	0.788871	0.112951	0.91007	0.967929	Myometrium	18_Dendritic cell
Stxbp3	101.888	0.828781	0.226168	3.66444	0.000247876	0.00275893	Myometrium	18_Dendritic cell
Fndc7	9.92471	0.114571	0.5079	0.225579	0.821529	0.93281	Myometrium	18_Dendritic cell
Prpf38b	157.402	0.19311	0.168782	1.14414	0.252565	0.528938	Myometrium	18_Dendritic cell
Fam102b	33.9437	-1.4004	0.315539	-4.4381	9.07552e-06	0.000156296	Myometrium	18_Dendritic cell
Slc25a24	32.4496	-0.735824	0.311809	-2.35985	0.0182822	0.0904582	Myometrium	18_Dendritic cell
Vav3	58.4663	-0.496006	0.242447	-2.04583	0.040773	0.164454	Myometrium	18_Dendritic cell
Prmt6	5.76279	-0.020425	0.616233	-0.0331449	0.973559	0.991591	Myometrium	18_Dendritic cell
Rnpc3	20.9078	-0.0124181	0.382713	-0.0324476	0.974115	0.991794	Myometrium	18_Dendritic cell
S1pr1	1.98963	-0.638466	1.12075	-0.569677	0.568897	0.799102	Myometrium	18_Dendritic cell
A930005H10Rik	5.8345	-0.672145	0.625935	-1.07383	0.282901	0.562358	Myometrium	18_Dendritic cell
Dph5	23.357	0.267925	0.354201	0.756421	0.449397	0.714557	Myometrium	18_Dendritic cell
Slc30a7	25.2999	-0.0940428	0.311835	-0.301578	0.762974	0.907221	Myometrium	18_Dendritic cell
Extl2	2.97782	0.00937281	0.90007	0.0104134	0.991691	0.996716	Myometrium	18_Dendritic cell
Vcam1	3.24443	0.975257	0.970887	1.0045	0.315137	0.59777	Myometrium	18_Dendritic cell
Cdc14a	21.0071	-0.396608	0.37297	-1.06338	0.28761	0.567843	Myometrium	18_Dendritic cell
Rtca	26.3155	-0.140458	0.309527	-0.453784	0.649985	0.847667	Myometrium	18_Dendritic cell
Dbt	12.8073	-0.642314	0.414519	-1.54954	0.121252	0.34193	Myometrium	18_Dendritic cell
Trmt13	19.0068	-1.05022	0.359339	-2.92265	0.00347065	0.0253966	Myometrium	18_Dendritic cell
Sass6	25.2204	0.624543	0.341185	1.83051	0.0671734	0.232739	Myometrium	18_Dendritic cell
Mfsd14a	49.6575	-0.837148	0.231119	-3.62216	0.000292159	0.00318792	Myometrium	18_Dendritic cell
Slc35a3	21.1429	0.256648	0.328321	0.7817	0.434391	0.702735	Myometrium	18_Dendritic cell
Agl	12.1111	-1.50795	0.444537	-3.39218	0.000693391	0.00662269	Myometrium	18_Dendritic cell
Frrs1	26.3534	-1.51081	0.310204	-4.87036	1.11392e-06	2.36135e-05	Myometrium	18_Dendritic cell
Plppr4	2.04793	1.7364	1.15566	1.50252	0.132964	0.363067	Myometrium	18_Dendritic cell
Snx7	4.30619	-0.341059	0.703051	-0.485113	0.627596	0.834591	Myometrium	18_Dendritic cell
Ptbp2	29.2261	0.121087	0.291592	0.415262	0.67795	0.861796	Myometrium	18_Dendritic cell
Alg14	7.12291	0.221194	0.589922	0.374955	0.707694	0.876177	Myometrium	18_Dendritic cell
Cnn3	25.5653	1.71689	0.445556	3.85336	0.000116506	0.00144921	Myometrium	18_Dendritic cell
F3	31.4545	-2.94218	0.888105	-3.31287	0.000923426	0.00847021	Myometrium	18_Dendritic cell
Abcd3	9.93967	-0.676782	0.487415	-1.38851	0.164981	0.412408	Myometrium	18_Dendritic cell
Gclm	23.2328	-0.519552	0.393409	-1.32064	0.186621	0.443878	Myometrium	18_Dendritic cell
Gm17494	2.48591	0.332005	1.0139	0.327452	0.743326	0.895927	Myometrium	18_Dendritic cell
Dnttip2	45.3308	0.0829661	0.243167	0.341189	0.732961	0.889029	Myometrium	18_Dendritic cell
Bcar3	6.29012	-2.47489	0.703154	-3.5197	0.000432038	0.00446426	Myometrium	18_Dendritic cell
Fnbp1l	49.5511	1.21234	0.27355	4.43189	9.34118e-06	0.000159851	Myometrium	18_Dendritic cell
Pde5a	3.49401	-0.290789	0.819927	-0.354653	0.72285	0.883027	Myometrium	18_Dendritic cell
1810037I17Rik	143.323	0.600074	0.162909	3.68349	0.000230059	0.00259969	Myometrium	18_Dendritic cell
Usp53	12.6987	-0.260277	0.440754	-0.590527	0.554837	0.789067	Myometrium	18_Dendritic cell
Synpo2	8.12081	1.90675	0.665144	2.86668	0.00414805	0.0291624	Myometrium	18_Dendritic cell
Sec24d	11.5598	0.736749	0.498908	1.47672	0.13975	0.374382	Myometrium	18_Dendritic cell
Mettl14	7.64857	-0.413285	0.544086	-0.759595	0.447497	0.712761	Myometrium	18_Dendritic cell
Snhg8	59.1215	-0.344118	0.232451	-1.48039	0.13877	0.372601	Myometrium	18_Dendritic cell
Camk2d	53.7443	1.1359	0.253189	4.48636	7.24515e-06	0.000128561	Myometrium	18_Dendritic cell
Larp7	27.0035	0.0195148	0.298992	0.0652686	0.94796	0.983093	Myometrium	18_Dendritic cell
Zgrf1	1.90014	-0.80559	1.13453	-0.710065	0.477664	0.737533	Myometrium	18_Dendritic cell
Alpk1	18.9074	-0.651836	0.418358	-1.55808	0.119214	0.338938	Myometrium	18_Dendritic cell
Tifa	64.5846	0.307503	0.209963	1.46455	0.143043	0.380033	Myometrium	18_Dendritic cell
Ap1ar	27.7257	-0.0730516	0.296965	-0.245994	0.805687	0.925499	Myometrium	18_Dendritic cell
Fam241a	66.5411	1.98582	0.297629	6.67215	2.52089e-11	1.32711e-09	Myometrium	18_Dendritic cell
Elovl6	7.62225	0.782935	0.596238	1.31313	0.18914	0.447152	Myometrium	18_Dendritic cell
Gar1	23.3341	-0.240265	0.317195	-0.757467	0.44877	0.714072	Myometrium	18_Dendritic cell
Pla2g12a	10.5584	0.4059	0.490793	0.82703	0.40822	0.684371	Myometrium	18_Dendritic cell
Casp6	43.4596	0.772927	0.279906	2.76138	0.00575572	0.0377195	Myometrium	18_Dendritic cell
Mcub	120.36	-0.812694	0.234949	-3.45903	0.000542133	0.00541548	Myometrium	18_Dendritic cell
Sec24b	45.2383	0.0198304	0.261045	0.0759655	0.939447	0.980555	Myometrium	18_Dendritic cell
Ostc	112.193	0.0432015	0.160456	0.269243	0.787743	0.918601	Myometrium	18_Dendritic cell
Rpl34	599.615	0.0758002	0.0840079	0.902299	0.366898	0.647963	Myometrium	18_Dendritic cell
Hadh	12.386	-1.02895	0.423547	-2.42935	0.0151257	0.0785492	Myometrium	18_Dendritic cell
Sgms2	19.5338	-1.16225	0.524103	-2.2176	0.0265819	0.11998	Myometrium	18_Dendritic cell
Papss1	21.7591	0.0356234	0.321944	0.110651	0.911893	0.9682	Myometrium	18_Dendritic cell
Aimp1	89.4392	0.0519246	0.191246	0.271507	0.786001	0.917492	Myometrium	18_Dendritic cell
Tbck	19.578	-0.101567	0.350728	-0.289589	0.77213	0.911364	Myometrium	18_Dendritic cell
Gstcd	3.34844	-0.358055	0.862648	-0.415065	0.678094	0.861796	Myometrium	18_Dendritic cell
Ints12	19.6609	0.0576429	0.337969	0.170557	0.864572	0.950636	Myometrium	18_Dendritic cell
Ppa2	19.1056	-0.207589	0.351033	-0.591365	0.554276	0.789067	Myometrium	18_Dendritic cell
Tet2	72.8758	0.476074	0.302943	1.5715	0.116067	0.333862	Myometrium	18_Dendritic cell
Cenpe	2.97195	-0.414214	0.901922	-0.459257	0.646049	0.845973	Myometrium	18_Dendritic cell
Cisd2	75.299	0.0225456	0.185784	0.121354	0.903411	0.965475	Myometrium	18_Dendritic cell
Ube2d3	280.198	0.300999	0.113543	2.65097	0.00802615	0.0492566	Myometrium	18_Dendritic cell
Manba	12.2409	-1.75374	0.463754	-3.78162	0.000155813	0.00186707	Myometrium	18_Dendritic cell
Nfkb1	161.748	0.904417	0.14823	6.10145	1.05108e-09	4.29132e-08	Myometrium	18_Dendritic cell
Slc39a8	9.86395	1.32145	0.661407	1.99793	0.0457238	0.178398	Myometrium	18_Dendritic cell
Bank1	7.39767	-5.31326	1.13508	-4.68096	2.85532e-06	5.5256e-05	Myometrium	18_Dendritic cell
Ppp3ca	96.0412	-0.845868	0.175388	-4.82285	1.4152e-06	2.92738e-05	Myometrium	18_Dendritic cell
Gm43403	1.81136	-0.480711	1.13033	-0.425282	0.670631	0.858124	Myometrium	18_Dendritic cell
H2afz	419.164	0.444612	0.099595	4.4642	8.03688e-06	0.000140588	Myometrium	18_Dendritic cell
Dnajb14	76.2345	-0.215357	0.180262	-1.19469	0.232209	0.504124	Myometrium	18_Dendritic cell
Lamtor3	58.4454	0.0861866	0.217281	0.39666	0.691618	0.869063	Myometrium	18_Dendritic cell
Dapp1	122.756	0.713031	0.195925	3.6393	0.000273379	0.00301259	Myometrium	18_Dendritic cell
Mttp	2.0484	1.283	1.13172	1.13368	0.25693	0.532952	Myometrium	18_Dendritic cell
Trmt10a	8.55166	-0.0602704	0.517446	-0.116477	0.907275	0.966693	Myometrium	18_Dendritic cell
Adh5	76.2091	0.235159	0.189139	1.24331	0.213752	0.478027	Myometrium	18_Dendritic cell
Metap1	21.3259	0.124322	0.329681	0.377098	0.706101	0.87539	Myometrium	18_Dendritic cell
Eif4e	66.3564	0.332515	0.20577	1.61596	0.106103	0.316147	Myometrium	18_Dendritic cell
Tspan5	12.0498	-1.32998	0.462262	-2.87711	0.00401335	0.0284106	Myometrium	18_Dendritic cell
Rap1gds1	36.4137	-0.496843	0.251401	-1.9763	0.0481211	0.185343	Myometrium	18_Dendritic cell
Pdlim5	65.8824	-0.0398381	0.200398	-0.198795	0.842423	0.9439	Myometrium	18_Dendritic cell
Gbp5	50.0155	4.96114	0.599524	8.27512	1.28321e-16	1.58377e-14	Myometrium	18_Dendritic cell
Gbp7	68.7216	1.61287	0.326967	4.93282	8.10495e-07	1.77573e-05	Myometrium	18_Dendritic cell
Gbp3	60.8807	1.13705	0.281304	4.04207	5.29804e-05	0.000724761	Myometrium	18_Dendritic cell
Gbp2	112.384	2.52253	0.260255	9.69254	3.24355e-22	8.78764e-20	Myometrium	18_Dendritic cell
Gtf2b	49.5838	0.554585	0.247533	2.24045	0.0250619	0.115315	Myometrium	18_Dendritic cell
Pkn2	58.9209	0.431305	0.250762	1.71997	0.0854372	0.275163	Myometrium	18_Dendritic cell
Lmo4	74.1856	-0.322965	0.188117	-1.71683	0.0860096	0.276365	Myometrium	18_Dendritic cell
Gm43445	3.29037	-0.400942	1.03535	-0.387251	0.69857	0.872067	Myometrium	18_Dendritic cell
Hs2st1	14.7379	-0.168706	0.420016	-0.401667	0.687929	0.867566	Myometrium	18_Dendritic cell
Gm43707	1.97405	-0.77602	1.08138	-0.717621	0.472991	0.733541	Myometrium	18_Dendritic cell
Selenof	142.944	0.0299369	0.159437	0.187766	0.85106	0.946209	Myometrium	18_Dendritic cell
Sh3glb1	229.654	0.609968	0.124899	4.8837	1.04114e-06	2.22833e-05	Myometrium	18_Dendritic cell
Odf2l	3.4133	-0.0593922	0.810025	-0.0733215	0.94155	0.981458	Myometrium	18_Dendritic cell
Znhit6	16.3201	-0.66536	0.370903	-1.79389	0.0728307	0.246197	Myometrium	18_Dendritic cell
Ccn1	3.0208	-1.06267	1.10779	-0.959271	0.337422	0.620749	Myometrium	18_Dendritic cell
Bcl10	84.0692	0.0356944	0.181423	0.196746	0.844026	0.944724	Myometrium	18_Dendritic cell
2410004B18Rik	17.4556	-0.378125	0.36208	-1.04431	0.296341	0.576692	Myometrium	18_Dendritic cell
Mcoln2	2.63511	-0.623523	1.05091	-0.593316	0.55297	0.788664	Myometrium	18_Dendritic cell
Lpar3	2.79046	0.766587	0.914694	0.83808	0.401986	0.680246	Myometrium	18_Dendritic cell
Ssx2ip	7.37195	-0.529689	0.575999	-0.919601	0.357781	0.639341	Myometrium	18_Dendritic cell
Ctbs	16.1281	-0.277062	0.410974	-0.674159	0.50021	0.752279	Myometrium	18_Dendritic cell
Spata1	2.2511	-0.142483	0.989983	-0.143924	0.88556	0.959314	Myometrium	18_Dendritic cell
Gng5	303.959	0.237056	0.1115	2.12606	0.033498	0.14262	Myometrium	18_Dendritic cell
Rpf1	22.0232	-0.0379831	0.330713	-0.114852	0.908562	0.967242	Myometrium	18_Dendritic cell
Prkacb	41.4386	-0.862949	0.242104	-3.56438	0.000364716	0.00386571	Myometrium	18_Dendritic cell
Adgrl2	3.01756	0.0956705	0.94869	0.100845	0.919674	0.97252	Myometrium	18_Dendritic cell
Ifi44	43.9774	2.58439	0.39677	6.51357	7.3384e-11	3.70522e-09	Myometrium	18_Dendritic cell
Dnajb4	20.2117	-1.42598	0.3728	-3.82506	0.00013074	0.00160732	Myometrium	18_Dendritic cell
Fubp1	99.1574	0.0100751	0.171672	0.0586879	0.953201	0.983915	Myometrium	18_Dendritic cell
Miga1	4.2602	-1.02147	0.86931	-1.17503	0.239983	0.513826	Myometrium	18_Dendritic cell
Usp33	13.2056	-0.515785	0.412682	-1.24984	0.21136	0.475356	Myometrium	18_Dendritic cell
Zzz3	22.1269	-0.629253	0.342939	-1.83489	0.0665227	0.231456	Myometrium	18_Dendritic cell
Pigk	34.0967	-0.300264	0.269266	-1.11512	0.264798	0.540893	Myometrium	18_Dendritic cell
St6galnac3	2.1155	-0.400363	1.1488	-0.348506	0.727461	0.885515	Myometrium	18_Dendritic cell
Rabggtb	25.7319	-0.0303905	0.302493	-0.100467	0.919974	0.97252	Myometrium	18_Dendritic cell
Acadm	61.0072	0.27196	0.219089	1.24132	0.214486	0.478577	Myometrium	18_Dendritic cell
Tyw3	2.72159	0.247657	1.01124	0.244904	0.806531	0.925989	Myometrium	18_Dendritic cell
Cryz	2.5949	-0.676625	0.943084	-0.71746	0.47309	0.733541	Myometrium	18_Dendritic cell
Fpgt	4.94684	-0.733513	0.749	-0.979324	0.32742	0.611287	Myometrium	18_Dendritic cell
Negr1	3.18982	-4.7455	1.3242	-3.58368	0.00033879	0.00362551	Myometrium	18_Dendritic cell
Zranb2	67.7746	0.0222247	0.187647	0.118439	0.90572	0.966183	Myometrium	18_Dendritic cell
Ankrd13c	27.3976	-0.221622	0.294803	-0.751762	0.452194	0.716535	Myometrium	18_Dendritic cell
Srsf11	156.659	-0.145088	0.149449	-0.97082	0.331638	0.615057	Myometrium	18_Dendritic cell
Lrrc40	9.29019	-0.935272	0.501426	-1.86522	0.06215	0.221696	Myometrium	18_Dendritic cell
Wls	29.675	-1.17367	0.307394	-3.81814	0.000134464	0.00164678	Myometrium	18_Dendritic cell
Tmem68	17.1496	-0.190847	0.378238	-0.504568	0.613862	0.826263	Myometrium	18_Dendritic cell
Tgs1	60.2746	-0.288861	0.249349	-1.15846	0.246676	0.521324	Myometrium	18_Dendritic cell
Lyn	161.246	0.16978	0.160795	1.05588	0.291023	0.571591	Myometrium	18_Dendritic cell
Rps20	627.271	0.105362	0.0841546	1.252	0.210569	0.474795	Myometrium	18_Dendritic cell
Chchd7	18.3753	-0.199672	0.359404	-0.555565	0.578508	0.803118	Myometrium	18_Dendritic cell
Gm11808	97.6546	0.202292	0.206946	0.977512	0.328316	0.612196	Myometrium	18_Dendritic cell
Impad1	22.169	-0.250165	0.355763	-0.703178	0.481945	0.739834	Myometrium	18_Dendritic cell
Ubxn2b	5.93283	-0.524433	0.633872	-0.827349	0.408039	0.684371	Myometrium	18_Dendritic cell
Sdcbp	223.524	0.0655793	0.142106	0.461483	0.644452	0.845352	Myometrium	18_Dendritic cell
Nsmaf	32.804	-0.141396	0.299068	-0.472789	0.636364	0.840315	Myometrium	18_Dendritic cell
Rab2a	137.409	0.365526	0.144741	2.52538	0.0115574	0.0640935	Myometrium	18_Dendritic cell
Chd7	79.7475	1.26564	0.312164	4.05441	5.0262e-05	0.000697017	Myometrium	18_Dendritic cell
Asph	47.3333	-0.685914	0.245605	-2.79275	0.0052262	0.0349101	Myometrium	18_Dendritic cell
2610301B20Rik	4.03217	0.50661	0.775762	0.653048	0.513725	0.761064	Myometrium	18_Dendritic cell
Plekhf2	62.1745	0.288051	0.216334	1.33151	0.18302	0.439091	Myometrium	18_Dendritic cell
Ndufaf6	10.5481	-0.333742	0.498083	-0.670053	0.502824	0.754016	Myometrium	18_Dendritic cell
Trp53inp1	12.4301	-0.875567	0.44248	-1.97877	0.0478417	0.184547	Myometrium	18_Dendritic cell
Ints8	15.8362	-0.0161242	0.397263	-0.0405883	0.967624	0.98963	Myometrium	18_Dendritic cell
Dpy19l4	12.2446	-0.814228	0.485718	-1.67634	0.0936715	0.291539	Myometrium	18_Dendritic cell
Virma	27.9506	-0.478415	0.29019	-1.64863	0.0992241	0.30288	Myometrium	18_Dendritic cell
Gem	8.06352	1.80596	0.664241	2.71883	0.00655123	0.0417745	Myometrium	18_Dendritic cell
Pdp1	3.45849	-0.7468	0.85999	-0.868382	0.385185	0.667235	Myometrium	18_Dendritic cell
Tmem67	5.6331	1.40507	0.758434	1.8526	0.0639398	0.225689	Myometrium	18_Dendritic cell
Rbm12b2	4.28206	-0.315487	0.737765	-0.427626	0.668924	0.85736	Myometrium	18_Dendritic cell
Fam92a	6.59402	0.123634	0.583624	0.211838	0.832233	0.938456	Myometrium	18_Dendritic cell
Otud6b	14.7209	-0.649008	0.391632	-1.65719	0.0974813	0.298875	Myometrium	18_Dendritic cell
Pip4p2	9.82624	-1.21277	0.478475	-2.53466	0.0112555	0.0627327	Myometrium	18_Dendritic cell
Tmem64	19.8244	-1.36778	0.363652	-3.76124	0.000169071	0.00200005	Myometrium	18_Dendritic cell
Decr1	22.6017	-0.683212	0.353101	-1.93489	0.0530039	0.197308	Myometrium	18_Dendritic cell
Nbn	13.9165	-0.527191	0.442656	-1.19097	0.233665	0.505462	Myometrium	18_Dendritic cell
Osgin2	20.2222	0.373439	0.450617	0.828728	0.407258	0.683977	Myometrium	18_Dendritic cell
Ripk2	15.0461	0.919568	0.449307	2.04664	0.0406937	0.164254	Myometrium	18_Dendritic cell
Cpne3	92.9802	0.714236	0.214006	3.33746	0.000845481	0.00787886	Myometrium	18_Dendritic cell
Rmdn1	10.0282	-0.331597	0.531241	-0.624193	0.532501	0.774015	Myometrium	18_Dendritic cell
Wwp1	27.3919	-1.34264	0.336586	-3.98898	6.63567e-05	0.000885925	Myometrium	18_Dendritic cell
Ggh	56.932	0.121359	0.248025	0.489301	0.624629	0.83222	Myometrium	18_Dendritic cell
Ccnc	20.2159	-0.22749	0.337813	-0.67342	0.50068	0.752782	Myometrium	18_Dendritic cell
Tstd3	22.6473	-0.373412	0.33681	-1.10867	0.267572	0.544426	Myometrium	18_Dendritic cell
Usp45	21.0494	-0.113621	0.338406	-0.335754	0.737056	0.890904	Myometrium	18_Dendritic cell
Pnisr	101.742	-0.0460171	0.200687	-0.229298	0.818638	0.931608	Myometrium	18_Dendritic cell
Coq3	8.2475	-0.45678	0.575228	-0.794085	0.427146	0.6978	Myometrium	18_Dendritic cell
Fbxl4	4.5136	-0.710039	0.745667	-0.95222	0.340985	0.623957	Myometrium	18_Dendritic cell
Mms22l	5.28205	-0.985169	0.657328	-1.49875	0.133939	0.364656	Myometrium	18_Dendritic cell
Ndufaf4	22.3984	-0.744137	0.370176	-2.01022	0.0444074	0.174303	Myometrium	18_Dendritic cell
Ufl1	29.1787	-0.353092	0.293175	-1.20437	0.228446	0.499146	Myometrium	18_Dendritic cell
Fut9	3.98828	-1.09641	0.885054	-1.2388	0.215418	0.479917	Myometrium	18_Dendritic cell
Manea	9.15571	-1.20655	0.626893	-1.92465	0.0542734	0.200689	Myometrium	18_Dendritic cell
Map3k7	17.8863	-0.45208	0.384468	-1.17586	0.239651	0.513332	Myometrium	18_Dendritic cell
Bach2	26.8592	-0.534199	0.322999	-1.65387	0.0981539	0.300439	Myometrium	18_Dendritic cell
Casp8ap2	33.9887	0.139388	0.269192	0.5178	0.604598	0.820542	Myometrium	18_Dendritic cell
Mdn1	17.0003	-0.224728	0.400719	-0.560812	0.574926	0.802339	Myometrium	18_Dendritic cell
Lyrm2	28.5128	-0.113316	0.309898	-0.365654	0.714624	0.878703	Myometrium	18_Dendritic cell
4933421O10Rik	8.61569	0.259609	0.556831	0.466226	0.641054	0.842787	Myometrium	18_Dendritic cell
Ube2j1	38.3729	-0.0328472	0.259671	-0.126495	0.89934	0.964483	Myometrium	18_Dendritic cell
Pnrc1	177.132	0.489223	0.153138	3.19464	0.00140004	0.0120649	Myometrium	18_Dendritic cell
Rngtt	24.6542	0.542344	0.325248	1.66748	0.0954199	0.294751	Myometrium	18_Dendritic cell
Akirin2	53.2641	-0.222962	0.224564	-0.992866	0.320775	0.604337	Myometrium	18_Dendritic cell
Orc3	17.8552	-0.135128	0.366867	-0.36833	0.712627	0.877965	Myometrium	18_Dendritic cell
Rars2	11.5525	-0.033725	0.434236	-0.077665	0.938095	0.980273	Myometrium	18_Dendritic cell
Slc35a1	10.0984	-0.0166928	0.4862	-0.0343332	0.972611	0.991175	Myometrium	18_Dendritic cell
Smim8	20.3365	-0.0148742	0.384455	-0.038689	0.969138	0.989718	Myometrium	18_Dendritic cell
Zfp292	69.7129	0.15734	0.215607	0.729753	0.465541	0.728148	Myometrium	18_Dendritic cell
Mob3b	27.9879	-0.553096	0.293429	-1.88494	0.0594382	0.214503	Myometrium	18_Dendritic cell
C9orf72	20.7964	0.57742	0.351379	1.6433	0.100322	0.304807	Myometrium	18_Dendritic cell
Aco1	12.6786	-0.763377	0.441888	-1.72754	0.0840713	0.272184	Myometrium	18_Dendritic cell
Ddx58	66.6461	2.89186	0.326029	8.86994	7.31861e-19	1.23174e-16	Myometrium	18_Dendritic cell
Topors	30.7404	-0.116366	0.308571	-0.377113	0.70609	0.87539	Myometrium	18_Dendritic cell
Smim27	14.2344	-1.03269	0.453916	-2.27506	0.0229023	0.108173	Myometrium	18_Dendritic cell
Ndufb6	100.942	0.44257	0.164609	2.68861	0.00717501	0.0449774	Myometrium	18_Dendritic cell
Aptx	13.8905	0.175744	0.433864	0.405066	0.685429	0.865551	Myometrium	18_Dendritic cell
Dnaja1	285.947	0.236506	0.137313	1.72238	0.0850002	0.27401	Myometrium	18_Dendritic cell
Smu1	52.4637	0.332718	0.214065	1.55429	0.120115	0.340107	Myometrium	18_Dendritic cell
B4galt1	27.2595	-0.221153	0.317961	-0.695534	0.486721	0.742482	Myometrium	18_Dendritic cell
Bag1	134.269	0.294399	0.160606	1.83305	0.0667949	0.232027	Myometrium	18_Dendritic cell
Chmp5	92.6177	0.562584	0.207042	2.71724	0.00658282	0.0419278	Myometrium	18_Dendritic cell
Nfx1	27.7771	-0.328503	0.296567	-1.10768	0.267998	0.544426	Myometrium	18_Dendritic cell
Nol6	11.0088	-0.509313	0.49671	-1.02537	0.305187	0.586711	Myometrium	18_Dendritic cell
Ube2r2	79.3032	-0.0374424	0.193154	-0.193847	0.846295	0.945454	Myometrium	18_Dendritic cell
Ubap2	18.8355	-0.386396	0.380315	-1.01599	0.309635	0.591616	Myometrium	18_Dendritic cell
Dcaf12	51.3506	-0.850299	0.223599	-3.80279	0.000143076	0.00173934	Myometrium	18_Dendritic cell
Ubap1	22.2227	0.441273	0.338955	1.30186	0.192963	0.451535	Myometrium	18_Dendritic cell
Nudt2	23.4984	-0.0337038	0.334728	-0.10069	0.919797	0.97252	Myometrium	18_Dendritic cell
Fam219a	8.25801	-0.763082	0.556296	-1.37172	0.17015	0.420005	Myometrium	18_Dendritic cell
Enho	2.61938	-0.896372	0.921337	-0.972903	0.330601	0.61424	Myometrium	18_Dendritic cell
Il11ra1	9.51515	-0.730604	0.572985	-1.27508	0.202279	0.463856	Myometrium	18_Dendritic cell
Rpp25l	30.159	0.227924	0.276392	0.824641	0.409576	0.685175	Myometrium	18_Dendritic cell
Dctn3	116.516	0.563851	0.15219	3.70491	0.000211465	0.00241413	Myometrium	18_Dendritic cell
Sigmar1	44.6224	-0.319216	0.254839	-1.25262	0.210345	0.474708	Myometrium	18_Dendritic cell
Galt	16.5071	-0.657529	0.405191	-1.62276	0.10464	0.313893	Myometrium	18_Dendritic cell
Ccl21a	6.23821	-0.254743	0.725383	-0.351184	0.72545	0.884447	Myometrium	18_Dendritic cell
Dnajb5	2.17184	-0.551155	1.13985	-0.483533	0.628718	0.835395	Myometrium	18_Dendritic cell
Vcp	176.945	0.108878	0.127301	0.855283	0.392395	0.6731	Myometrium	18_Dendritic cell
Fancg	2.994	-1.34726	0.904229	-1.48995	0.136237	0.367963	Myometrium	18_Dendritic cell
Pigo	2.78977	0.368107	0.932152	0.3949	0.692916	0.869413	Myometrium	18_Dendritic cell
Stoml2	44.959	0.115774	0.234726	0.49323	0.62185	0.830269	Myometrium	18_Dendritic cell
Fam214b	14.0854	-0.508047	0.419204	-1.21193	0.225538	0.49531	Myometrium	18_Dendritic cell
Rusc2	2.07609	-2.27188	1.1715	-1.93929	0.0524654	0.196356	Myometrium	18_Dendritic cell
Tesk1	31.7093	0.885685	0.291467	3.03871	0.00237591	0.0187195	Myometrium	18_Dendritic cell
Cd72	25.6638	1.21388	0.351457	3.45386	0.000552615	0.00548075	Myometrium	18_Dendritic cell
Ccdc107	28.8327	0.167996	0.32484	0.517167	0.605039	0.820908	Myometrium	18_Dendritic cell
Car9	4.45991	-0.979479	0.702706	-1.39387	0.163358	0.410632	Myometrium	18_Dendritic cell
Tpm2	91.7143	-0.328956	0.800557	-0.410909	0.681139	0.863611	Myometrium	18_Dendritic cell
Tln1	245.14	0.176939	0.146255	1.20979	0.226358	0.496453	Myometrium	18_Dendritic cell
Creb3	34.7951	0.58507	0.268117	2.18215	0.0290985	0.128309	Myometrium	18_Dendritic cell
Gba2	4.54368	-0.200541	0.736473	-0.2723	0.785392	0.917245	Myometrium	18_Dendritic cell
Rgp1	8.11362	-0.633948	0.542109	-1.16941	0.242239	0.517061	Myometrium	18_Dendritic cell
Hint2	46.9408	-0.0291127	0.235075	-0.123844	0.901439	0.964847	Myometrium	18_Dendritic cell
Glipr2	107.551	1.22827	0.208452	5.89234	3.80766e-09	1.40051e-07	Myometrium	18_Dendritic cell
Clta	297.689	0.175391	0.110759	1.58353	0.1133	0.329891	Myometrium	18_Dendritic cell
Gne	4.32987	-0.0808218	0.724254	-0.111593	0.911146	0.968111	Myometrium	18_Dendritic cell
Rnf38	24.5695	0.0247785	0.350186	0.070758	0.94359	0.98211	Myometrium	18_Dendritic cell
Melk	2.10143	1.03771	1.1047	0.939357	0.347548	0.629165	Myometrium	18_Dendritic cell
Zcchc7	68.5114	-0.173582	0.202838	-0.855764	0.392129	0.673017	Myometrium	18_Dendritic cell
Grhpr	12.6311	0.751191	0.455783	1.64813	0.0993251	0.303022	Myometrium	18_Dendritic cell
Zbtb5	5.42111	1.22345	0.68517	1.78562	0.0741612	0.249253	Myometrium	18_Dendritic cell
Polr1e	7.24668	-0.40758	0.588325	-0.692781	0.488447	0.744364	Myometrium	18_Dendritic cell
Tomm5	90.2111	-0.189326	0.202691	-0.934062	0.350272	0.631613	Myometrium	18_Dendritic cell
Trmt10b	5.49197	-1.01594	0.639093	-1.58967	0.11191	0.327908	Myometrium	18_Dendritic cell
Exosc3	38.705	0.549753	0.271488	2.02496	0.0428712	0.170018	Myometrium	18_Dendritic cell
Dcaf10	11.1103	-0.804756	0.44756	-1.79809	0.0721621	0.245038	Myometrium	18_Dendritic cell
Slc25a51	36.6049	-0.141035	0.278231	-0.506897	0.612227	0.825017	Myometrium	18_Dendritic cell
Shb	11.7089	-0.454935	0.463967	-0.980533	0.326823	0.610668	Myometrium	18_Dendritic cell
Aldh1b1	19.2254	2.40183	0.462855	5.18917	2.11239e-07	5.24931e-06	Myometrium	18_Dendritic cell
Ccdc180	4.43266	-0.201914	0.776308	-0.260095	0.79479	0.922682	Myometrium	18_Dendritic cell
Tdrd7	29.4855	1.57514	0.37062	4.25002	2.1375e-05	0.00033254	Myometrium	18_Dendritic cell
Tmod1	2.41563	-1.87418	1.20365	-1.55708	0.119452	0.339344	Myometrium	18_Dendritic cell
Tstd2	9.73371	-0.414005	0.497741	-0.831767	0.40554	0.682951	Myometrium	18_Dendritic cell
Ncbp1	20.1398	0.0258957	0.362465	0.0714434	0.943045	0.982033	Myometrium	18_Dendritic cell
Xpa	37.1503	-0.110377	0.265255	-0.416116	0.677325	0.861796	Myometrium	18_Dendritic cell
Trmo	2.82862	-1.07069	0.938939	-1.14032	0.254154	0.529975	Myometrium	18_Dendritic cell
Anp32b	195.503	-0.116378	0.143649	-0.810152	0.417853	0.692374	Myometrium	18_Dendritic cell
Nans	57.2224	-0.122418	0.235686	-0.51941	0.603475	0.819591	Myometrium	18_Dendritic cell
Trim14	12.3349	0.533503	0.513562	1.03883	0.298884	0.579205	Myometrium	18_Dendritic cell
Coro2a	75.8321	0.0603603	0.200936	0.300395	0.763876	0.907641	Myometrium	18_Dendritic cell
Galnt12	9.05656	1.22481	0.604545	2.026	0.0427648	0.169715	Myometrium	18_Dendritic cell
Col15a1	2.32226	-2.19588	1.35767	-1.61739	0.105795	0.315567	Myometrium	18_Dendritic cell
Tgfbr1	11.5826	0.386734	0.462141	0.836832	0.402687	0.680246	Myometrium	18_Dendritic cell
Alg2	8.20278	-0.547231	0.551842	-0.991643	0.321372	0.605113	Myometrium	18_Dendritic cell
Sec61b	309.046	0.381264	0.117461	3.24587	0.00117093	0.0103392	Myometrium	18_Dendritic cell
Nr4a3	89.98	1.0795	0.261445	4.12898	3.64371e-05	0.000532557	Myometrium	18_Dendritic cell
Stx17	23.9863	-0.275459	0.396783	-0.69423	0.487538	0.743387	Myometrium	18_Dendritic cell
Erp44	73.2404	-0.0546785	0.191118	-0.286097	0.774803	0.912034	Myometrium	18_Dendritic cell
Invs	5.65006	-0.172649	0.696451	-0.247898	0.804213	0.924666	Myometrium	18_Dendritic cell
Tex10	15.6839	-0.504605	0.373011	-1.35279	0.176124	0.428857	Myometrium	18_Dendritic cell
Mrpl50	25.9412	-0.632591	0.306154	-2.06625	0.0388048	0.158181	Myometrium	18_Dendritic cell
Zfp189	2.11153	0.992313	1.0921	0.90863	0.363545	0.644821	Myometrium	18_Dendritic cell
Rnf20	34.8659	0.182569	0.325212	0.561383	0.574537	0.80222	Myometrium	18_Dendritic cell
Smc2	19.8277	-0.995372	0.344622	-2.8883	0.00387334	0.0276688	Myometrium	18_Dendritic cell
Nipsnap3b	48.1241	0.454045	0.261425	1.73681	0.0824209	0.268249	Myometrium	18_Dendritic cell
Abca1	13.5754	-1.29044	0.448577	-2.87674	0.00401809	0.0284106	Myometrium	18_Dendritic cell
Slc44a1	21.6434	0.254618	0.372986	0.682648	0.494829	0.748482	Myometrium	18_Dendritic cell
Fktn	2.76112	0.0846522	0.890032	0.0951115	0.924226	0.974344	Myometrium	18_Dendritic cell
Tmem38b	8.34803	0.0311862	0.53662	0.058116	0.953656	0.983951	Myometrium	18_Dendritic cell
Rad23b	74.8732	-0.2026	0.186706	-1.08513	0.277866	0.556835	Myometrium	18_Dendritic cell
Klf4	102.522	-1.01645	0.228228	-4.45364	8.44252e-06	0.000146617	Myometrium	18_Dendritic cell
Elp1	10.6476	-0.884933	0.479581	-1.84522	0.0650057	0.228291	Myometrium	18_Dendritic cell
Abitram	7.41322	0.098359	0.579912	0.16961	0.865317	0.951018	Myometrium	18_Dendritic cell
Tmem245	19.1003	-0.215981	0.390671	-0.552848	0.580368	0.804633	Myometrium	18_Dendritic cell
Txn1	291.601	0.63464	0.124388	5.10209	3.35927e-07	8.00746e-06	Myometrium	18_Dendritic cell
Lpar1	20.3728	-1.7508	0.412611	-4.24323	2.20328e-05	0.000341816	Myometrium	18_Dendritic cell
Ecpas	48.9677	-0.0493254	0.261568	-0.188576	0.850425	0.946209	Myometrium	18_Dendritic cell
Ptgr1	14.732	-1.47203	0.450642	-3.26651	0.00108883	0.00975379	Myometrium	18_Dendritic cell
Dnajc25	16.1188	-0.62758	0.37793	-1.66057	0.0967997	0.297689	Myometrium	18_Dendritic cell
Gng10	198.008	0.191739	0.135733	1.41262	0.157768	0.402131	Myometrium	18_Dendritic cell
Ugcg	30.7835	0.581873	0.30636	1.89931	0.0575234	0.209145	Myometrium	18_Dendritic cell
Susd1	3.21177	-1.39787	0.827256	-1.68977	0.0910718	0.286823	Myometrium	18_Dendritic cell
Ptbp3	200.586	0.137065	0.151185	0.906602	0.364617	0.646063	Myometrium	18_Dendritic cell
Hsdl2	28.922	0.898426	0.302707	2.96797	0.00299771	0.0224724	Myometrium	18_Dendritic cell
E130308A19Rik	3.32565	-0.0183068	0.848099	-0.0215857	0.982778	0.993489	Myometrium	18_Dendritic cell
Inip	18.698	-0.423011	0.407604	-1.0378	0.299364	0.579282	Myometrium	18_Dendritic cell
Snx30	21.8098	-1.12146	0.377969	-2.96708	0.00300642	0.0225188	Myometrium	18_Dendritic cell
Slc31a2	28.2276	0.205649	0.286922	0.716741	0.473534	0.734126	Myometrium	18_Dendritic cell
Fkbp15	47.6186	-0.595425	0.238402	-2.49756	0.012505	0.0680721	Myometrium	18_Dendritic cell
Slc31a1	24.3502	0.581842	0.321535	1.80958	0.0703616	0.240781	Myometrium	18_Dendritic cell
Cdc26	53.6633	0.109866	0.246015	0.446585	0.655175	0.850295	Myometrium	18_Dendritic cell
Prpf4	16.1658	-0.16475	0.369994	-0.445277	0.656119	0.850401	Myometrium	18_Dendritic cell
Bspry	2.36161	-2.89596	1.49861	-1.93243	0.053307	0.198103	Myometrium	18_Dendritic cell
Alad	11.2798	-0.319102	0.46921	-0.680085	0.496451	0.749467	Myometrium	18_Dendritic cell
Pole3	26.588	-0.0352256	0.326508	-0.107886	0.914086	0.969728	Myometrium	18_Dendritic cell
Rgs3	17.5519	0.200832	0.382588	0.52493	0.599632	0.817164	Myometrium	18_Dendritic cell
Col27a1	11.2426	0.735603	0.522515	1.40781	0.159186	0.404524	Myometrium	18_Dendritic cell
Akna	24.249	-0.333707	0.344724	-0.968041	0.333024	0.616538	Myometrium	18_Dendritic cell
Atp6v1g1	234.464	0.334963	0.115209	2.90744	0.00364398	0.0263359	Myometrium	18_Dendritic cell
Tmem268	17.7455	0.338496	0.368216	0.919286	0.357946	0.639341	Myometrium	18_Dendritic cell
Tnfsf8	6.63378	-1.15564	0.660457	-1.74976	0.0801589	0.2632	Myometrium	18_Dendritic cell
Trim32	2.78147	-1.50426	0.922256	-1.63107	0.102877	0.310333	Myometrium	18_Dendritic cell
Tlr4	12.1136	-1.87089	0.467244	-4.00409	6.22567e-05	0.000837224	Myometrium	18_Dendritic cell
Cdk5rap2	8.64156	-0.399949	0.572646	-0.698423	0.484913	0.741828	Myometrium	18_Dendritic cell
Tle1	20.2618	-0.904836	0.335715	-2.69525	0.00703354	0.0442654	Myometrium	18_Dendritic cell
Kdm4c	14.7392	-0.278713	0.398058	-0.700181	0.483814	0.741065	Myometrium	18_Dendritic cell
Dmac1	72.6577	-0.388313	0.232498	-1.67017	0.0948849	0.293834	Myometrium	18_Dendritic cell
Zdhhc21	23.1704	-0.149673	0.318391	-0.470091	0.63829	0.841716	Myometrium	18_Dendritic cell
Ttc39b	28.4051	-0.786583	0.288672	-2.72483	0.00643342	0.0411413	Myometrium	18_Dendritic cell
Snapc3	14.4862	0.702273	0.419179	1.67535	0.0938648	0.291895	Myometrium	18_Dendritic cell
Psip1	37.1112	0.419071	0.258773	1.61945	0.10535	0.315043	Myometrium	18_Dendritic cell
Ccdc171	5.57403	-1.15007	0.64203	-1.7913	0.0732444	0.247355	Myometrium	18_Dendritic cell
Cntln	12.6193	-0.81165	0.448876	-1.80818	0.070578	0.241299	Myometrium	18_Dendritic cell
Rraga	57.5498	0.235534	0.222458	1.05878	0.289701	0.570222	Myometrium	18_Dendritic cell
Haus6	7.26594	-0.639511	0.551115	-1.16039	0.245889	0.520785	Myometrium	18_Dendritic cell
Plin2	161.022	-0.270765	0.175281	-1.54475	0.122408	0.344229	Myometrium	18_Dendritic cell
Dennd4c	20.2071	-1.07412	0.348495	-3.08217	0.00205494	0.0166615	Myometrium	18_Dendritic cell
Rps6	522.736	0.147587	0.091587	1.61144	0.107084	0.317112	Myometrium	18_Dendritic cell
Mllt3	10.7825	0.792709	0.509799	1.55495	0.119959	0.339897	Myometrium	18_Dendritic cell
Hacd4	40.9113	-2.65905	0.325003	-8.18162	2.80044e-16	3.20693e-14	Myometrium	18_Dendritic cell
Klhl9	30.2012	-0.953776	0.30766	-3.10009	0.0019346	0.0158711	Myometrium	18_Dendritic cell
Mtap	13.4903	-0.890403	0.425076	-2.09469	0.0361985	0.150206	Myometrium	18_Dendritic cell
Cdkn2b	6.75893	2.13149	0.751329	2.83696	0.00455458	0.0312684	Myometrium	18_Dendritic cell
Tusc1	13.6858	-0.970603	0.47012	-2.06458	0.0389624	0.158475	Myometrium	18_Dendritic cell
Caap1	22.9973	0.318969	0.358011	0.890947	0.372957	0.655143	Myometrium	18_Dendritic cell
Plaa	39.7604	-0.0950088	0.248666	-0.382073	0.702407	0.873722	Myometrium	18_Dendritic cell
Ift74	8.29381	0.0186357	0.540565	0.0344744	0.972499	0.991175	Myometrium	18_Dendritic cell
Mysm1	41.0147	0.380786	0.319052	1.19349	0.232677	0.504406	Myometrium	18_Dendritic cell
Gm12703	2.04536	-0.192353	1.03754	-0.185393	0.852921	0.946382	Myometrium	18_Dendritic cell
Jun	282.109	0.104738	0.149895	0.698745	0.484712	0.741724	Myometrium	18_Dendritic cell
Fggy	3.98358	0.210519	0.868639	0.242355	0.808505	0.926628	Myometrium	18_Dendritic cell
Hook1	2.10563	0.494045	1.09175	0.452527	0.650889	0.848202	Myometrium	18_Dendritic cell
Nfia	5.80196	-4.97694	1.14311	-4.35387	1.33753e-05	0.000219458	Myometrium	18_Dendritic cell
Tm2d1	41.0627	0.148397	0.270312	0.548986	0.583015	0.806793	Myometrium	18_Dendritic cell
Patj	2.17531	-1.66628	1.06647	-1.56243	0.118187	0.337921	Myometrium	18_Dendritic cell
Usp1	30.4927	-0.137482	0.293964	-0.467682	0.640012	0.842185	Myometrium	18_Dendritic cell
Dock7	27.9564	-1.18375	0.305793	-3.87108	0.000108354	0.00136	Myometrium	18_Dendritic cell
Atg4c	8.29193	-1.19607	0.565426	-2.11535	0.0344004	0.145182	Myometrium	18_Dendritic cell
Alg6	6.57482	-0.796284	0.603326	-1.31982	0.186894	0.443878	Myometrium	18_Dendritic cell
Itgb3bp	4.08804	-0.993033	0.745284	-1.33242	0.182721	0.438702	Myometrium	18_Dendritic cell
Pgm1	13.6352	0.956441	0.44582	2.14535	0.0319248	0.137819	Myometrium	18_Dendritic cell
Jak1	136.815	-0.0425382	0.178115	-0.238825	0.811242	0.927852	Myometrium	18_Dendritic cell
E130102H24Rik	7.19377	0.682122	0.688098	0.991315	0.321532	0.605249	Myometrium	18_Dendritic cell
Leprot	79.3816	-0.618767	0.178448	-3.46749	0.000525353	0.00527633	Myometrium	18_Dendritic cell
Pde4b	87.0744	0.819322	0.229508	3.5699	0.000357114	0.00379358	Myometrium	18_Dendritic cell
Mier1	86.9903	0.158422	0.217377	0.72879	0.46613	0.72864	Myometrium	18_Dendritic cell
Slc35d1	7.976	-0.205367	0.55574	-0.369538	0.711727	0.877365	Myometrium	18_Dendritic cell
Oma1	13.5707	-0.0841081	0.406073	-0.207126	0.835912	0.94018	Myometrium	18_Dendritic cell
Fyb2	3.23007	-1.53199	0.949619	-1.61326	0.106687	0.316861	Myometrium	18_Dendritic cell
Plpp3	5.41695	-2.61	1.11595	-2.33881	0.0193454	0.094809	Myometrium	18_Dendritic cell
Usp24	23.9041	-0.452692	0.331891	-1.36398	0.172574	0.423331	Myometrium	18_Dendritic cell
Dhcr24	31.3605	-1.61541	0.372787	-4.33333	1.46872e-05	0.000237822	Myometrium	18_Dendritic cell
Ttc4	17.6345	-0.0417941	0.358336	-0.116634	0.90715	0.966676	Myometrium	18_Dendritic cell
Acot11	7.01146	-0.89814	0.590391	-1.52126	0.128194	0.354047	Myometrium	18_Dendritic cell
Ssbp3	17.3193	-0.773165	0.37022	-2.08839	0.0367623	0.151725	Myometrium	18_Dendritic cell
Mrpl37	15.2679	-0.302378	0.377739	-0.800494	0.423425	0.695461	Myometrium	18_Dendritic cell
Cyb5rl	2.05749	-0.405854	1.14968	-0.353013	0.724078	0.883659	Myometrium	18_Dendritic cell
Tceanc2	22.5154	0.0227875	0.336389	0.0677414	0.945991	0.98274	Myometrium	18_Dendritic cell
Tmem59	157.286	-0.0198156	0.135469	-0.146274	0.883705	0.958641	Myometrium	18_Dendritic cell
Lrrc42	20.8575	-0.14624	0.367851	-0.397552	0.69096	0.868824	Myometrium	18_Dendritic cell
Hspb11	47.3956	-0.0341646	0.234235	-0.145856	0.884035	0.958641	Myometrium	18_Dendritic cell
Yipf1	57.0108	0.0216277	0.215031	0.10058	0.919884	0.97252	Myometrium	18_Dendritic cell
Ndc1	4.11528	-1.27848	0.763628	-1.67421	0.0940884	0.292182	Myometrium	18_Dendritic cell
Lrp8	20.97	2.59706	0.515431	5.03862	4.68894e-07	1.06296e-05	Myometrium	18_Dendritic cell
Magoh	98.6697	0.638778	0.181124	3.52674	0.000420708	0.0043675	Myometrium	18_Dendritic cell
Czib	28.9499	0.17901	0.335169	0.534088	0.593281	0.813801	Myometrium	18_Dendritic cell
Cpt2	7.07129	0.0766748	0.614851	0.124705	0.900757	0.96451	Myometrium	18_Dendritic cell
Scp2	131.665	-0.0684748	0.155218	-0.441152	0.659103	0.852505	Myometrium	18_Dendritic cell
Echdc2	2.02619	-2.22709	1.24941	-1.78251	0.0746663	0.250807	Myometrium	18_Dendritic cell
Zyg11b	16.8126	-0.316779	0.378405	-0.837141	0.402513	0.680246	Myometrium	18_Dendritic cell
Coa7	9.64719	0.0828108	0.485196	0.170675	0.864479	0.950636	Myometrium	18_Dendritic cell
Tut4	77.8791	0.0372428	0.301481	0.123533	0.901685	0.964892	Myometrium	18_Dendritic cell
Prpf38a	35.5655	0.74444	0.27215	2.73541	0.0062303	0.0400499	Myometrium	18_Dendritic cell
Cc2d1b	18.064	-0.356331	0.393853	-0.904733	0.365607	0.646785	Myometrium	18_Dendritic cell
Zfyve9	2.71128	1.14381	1.00759	1.1352	0.256292	0.532129	Myometrium	18_Dendritic cell
Btf3l4	3.34121	0.164855	0.80828	0.203958	0.838386	0.941638	Myometrium	18_Dendritic cell
Txndc12	15.5563	-0.109717	0.392946	-0.279216	0.780079	0.914505	Myometrium	18_Dendritic cell
Kti12	13.7412	-0.485857	0.443288	-1.09603	0.273066	0.551092	Myometrium	18_Dendritic cell
Nrd1	88.6426	0.151663	0.231988	0.653754	0.513271	0.760656	Myometrium	18_Dendritic cell
Osbpl9	64.1647	0.313232	0.200295	1.56385	0.117852	0.33731	Myometrium	18_Dendritic cell
Eps15	69.6578	0.121235	0.191184	0.634126	0.525998	0.76967	Myometrium	18_Dendritic cell
Ttc39a	3.699	-0.744365	0.880689	-0.845208	0.397995	0.67787	Myometrium	18_Dendritic cell
Rnf11	27.3639	-0.0892324	0.310531	-0.287354	0.773841	0.911937	Myometrium	18_Dendritic cell
Cdkn2c	7.92843	-0.697228	0.52583	-1.32596	0.184853	0.442089	Myometrium	18_Dendritic cell
Faf1	25.0826	-0.12506	0.306655	-0.407821	0.683405	0.865003	Myometrium	18_Dendritic cell
Spata6	33.1828	-0.338375	0.295619	-1.14463	0.252362	0.528614	Myometrium	18_Dendritic cell
Skint3	27.8356	-3.72732	0.400256	-9.31235	1.25034e-20	2.77775e-18	Myometrium	18_Dendritic cell
Foxd2os	2.26644	-0.627331	1.04417	-0.600796	0.547976	0.785063	Myometrium	18_Dendritic cell
Cmpk1	118.783	0.0478517	0.185445	0.258037	0.796378	0.922986	Myometrium	18_Dendritic cell
Pdzk1ip1	4.20928	-1.22352	0.85654	-1.42845	0.153164	0.394834	Myometrium	18_Dendritic cell
Efcab14	28.4553	0.121294	0.314139	0.386115	0.699411	0.872242	Myometrium	18_Dendritic cell
Atpaf1	6.55966	0.329884	0.606687	0.543747	0.586615	0.809356	Myometrium	18_Dendritic cell
Mob3c	15.6731	-0.406993	0.387033	-1.05157	0.292996	0.573385	Myometrium	18_Dendritic cell
Mknk1	24.6204	-0.131278	0.301184	-0.435872	0.66293	0.855562	Myometrium	18_Dendritic cell
Nsun4	9.27496	1.16591	0.540682	2.15637	0.0310545	0.1348	Myometrium	18_Dendritic cell
Uqcrh	321.388	0.17064	0.100603	1.69617	0.0898535	0.284438	Myometrium	18_Dendritic cell
Lrrc41	18.1792	0.181933	0.390263	0.466182	0.641085	0.842787	Myometrium	18_Dendritic cell
Pomgnt1	7.85695	-0.0310691	0.590634	-0.0526028	0.958048	0.986284	Myometrium	18_Dendritic cell
Tspan1	2.23183	-3.41032	1.47417	-2.31338	0.0207017	0.100154	Myometrium	18_Dendritic cell
Mast2	9.15187	-0.423725	0.487883	-0.868496	0.385123	0.667235	Myometrium	18_Dendritic cell
Ipp	3.5923	-0.708628	0.800338	-0.885411	0.375935	0.658325	Myometrium	18_Dendritic cell
Tmem69	2.88525	-0.0148556	0.917793	-0.0161863	0.987086	0.995058	Myometrium	18_Dendritic cell
Gpbp1l1	40.6602	-0.0199325	0.254449	-0.0783358	0.937561	0.980273	Myometrium	18_Dendritic cell
Nasp	43.238	-0.00259707	0.243546	-0.0106635	0.991492	0.996606	Myometrium	18_Dendritic cell
Akr1a1	232.194	0.392831	0.117543	3.34202	0.000831721	0.00777673	Myometrium	18_Dendritic cell
Prdx1	256.084	0.353812	0.11639	3.03988	0.00236676	0.0186718	Myometrium	18_Dendritic cell
Ccdc163	4.52889	0.0586696	0.702888	0.0834694	0.933478	0.978505	Myometrium	18_Dendritic cell
Toe1	8.95928	-0.287473	0.490018	-0.586658	0.557433	0.7907	Myometrium	18_Dendritic cell
Urod	17.3203	0.0326567	0.377351	0.0865419	0.931036	0.978006	Myometrium	18_Dendritic cell
Hectd3	12.7713	-0.493146	0.432196	-1.14102	0.25386	0.529905	Myometrium	18_Dendritic cell
Eif2b3	11.8504	-0.500182	0.436098	-1.14695	0.251403	0.527611	Myometrium	18_Dendritic cell
Btbd19	2.89384	-1.9301	0.929291	-2.07696	0.0378054	0.155132	Myometrium	18_Dendritic cell
Plk3	10.0014	0.209617	0.538528	0.389241	0.697098	0.871127	Myometrium	18_Dendritic cell
Rps8	598.048	0.0166411	0.0901122	0.184671	0.853487	0.946382	Myometrium	18_Dendritic cell
Rnf220	25.7162	0.103001	0.308814	0.333538	0.738729	0.89177	Myometrium	18_Dendritic cell
Eri3	11.0909	0.24868	0.465543	0.534172	0.593223	0.813801	Myometrium	18_Dendritic cell
Dmap1	10.3073	0.56153	0.495365	1.13357	0.256976	0.532952	Myometrium	18_Dendritic cell
Gm12840	6.26608	-0.216512	0.616464	-0.351217	0.725426	0.884447	Myometrium	18_Dendritic cell
Atp6v0b	220.571	0.103628	0.124849	0.830031	0.406521	0.683617	Myometrium	18_Dendritic cell
Dph2	2.01542	0.0426914	1.15642	0.0369169	0.970551	0.990021	Myometrium	18_Dendritic cell
Ipo13	8.09097	-0.378312	0.58794	-0.643453	0.51993	0.766216	Myometrium	18_Dendritic cell
St3gal3	11.95	-0.473096	0.482418	-0.980677	0.326752	0.610668	Myometrium	18_Dendritic cell
9530034E10Rik	2.06571	0.520871	1.04454	0.498659	0.61802	0.828526	Myometrium	18_Dendritic cell
Kdm4a	32.7131	-0.209253	0.272942	-0.766658	0.443285	0.710095	Myometrium	18_Dendritic cell
Ptprf	4.03118	1.27896	0.87639	1.45935	0.14447	0.381728	Myometrium	18_Dendritic cell
Szt2	5.15623	-0.218271	0.761564	-0.286608	0.774412	0.91202	Myometrium	18_Dendritic cell
Med8	57.7318	0.374053	0.202653	1.84578	0.0649239	0.228148	Myometrium	18_Dendritic cell
Elovl1	49.064	0.20127	0.273394	0.73619	0.461615	0.725265	Myometrium	18_Dendritic cell
Ebna1bp2	51.5643	0.26444	0.263016	1.00541	0.314697	0.597446	Myometrium	18_Dendritic cell
Slc2a1	28.127	1.1943	0.381857	3.12762	0.00176227	0.0147183	Myometrium	18_Dendritic cell
Zfp691	2.06321	-0.27834	1.10972	-0.250819	0.801954	0.923839	Myometrium	18_Dendritic cell
Svbp	51.0324	1.83918	0.268419	6.85191	7.28698e-12	4.30552e-10	Myometrium	18_Dendritic cell
AU022252	8.5145	0.967816	0.532549	1.81733	0.0691673	0.237793	Myometrium	18_Dendritic cell
P3h1	2.14689	-0.631091	0.972727	-0.648786	0.516477	0.763604	Myometrium	18_Dendritic cell
Ybx1	349.918	0.0144582	0.105724	0.136754	0.891225	0.961558	Myometrium	18_Dendritic cell
Ppih	14.8372	-0.340979	0.411557	-0.82851	0.407382	0.683977	Myometrium	18_Dendritic cell
Ppcs	7.27747	-0.452183	0.578805	-0.781235	0.434664	0.702904	Myometrium	18_Dendritic cell
Foxj3	18.2738	-0.00944568	0.379353	-0.0248995	0.980135	0.992858	Myometrium	18_Dendritic cell
Guca2b	165.954	-0.579511	0.801643	-0.722904	0.469739	0.731689	Myometrium	18_Dendritic cell
Hivep3	15.8138	0.865579	0.40382	2.14348	0.0320746	0.138256	Myometrium	18_Dendritic cell
Scmh1	16.4659	-0.629788	0.434939	-1.44799	0.147619	0.385644	Myometrium	18_Dendritic cell
Ctps	6.2956	0.633516	0.636107	0.995928	0.319285	0.603167	Myometrium	18_Dendritic cell
Cited4	2.48092	-1.08284	0.951838	-1.13763	0.255276	0.531114	Myometrium	18_Dendritic cell
Nfyc	18.1652	0.669522	0.379778	1.76293	0.0779121	0.258112	Myometrium	18_Dendritic cell
Exo5	5.57074	-0.0693367	0.659105	-0.105198	0.916219	0.970892	Myometrium	18_Dendritic cell
Smap2	91.154	0.179189	0.188076	0.952746	0.340719	0.623612	Myometrium	18_Dendritic cell
Zmpste24	30.835	-0.255952	0.289696	-0.883518	0.376956	0.659614	Myometrium	18_Dendritic cell
Rlf	49.0852	0.478362	0.243234	1.96668	0.0492207	0.188078	Myometrium	18_Dendritic cell
Ppt1	72.4662	-0.383871	0.250614	-1.53173	0.12559	0.349726	Myometrium	18_Dendritic cell
Cap1	126.579	0.167604	0.172893	0.969407	0.332342	0.615687	Myometrium	18_Dendritic cell
Mycl	10.37	0.506948	0.617803	0.820566	0.411893	0.687228	Myometrium	18_Dendritic cell
Trit1	11.359	0.189423	0.505781	0.374516	0.70802	0.876386	Myometrium	18_Dendritic cell
Ppie	34.248	0.148854	0.263337	0.56526	0.571897	0.801089	Myometrium	18_Dendritic cell
Pabpc4	11.1453	-0.927203	0.441561	-2.09983	0.0357437	0.148816	Myometrium	18_Dendritic cell
Macf1	121.948	-0.700215	0.203311	-3.44406	0.000573043	0.00565307	Myometrium	18_Dendritic cell
Ndufs5	130.877	0.450362	0.146731	3.0693	0.00214562	0.0172704	Myometrium	18_Dendritic cell
Akirin1	64.3845	0.272341	0.208737	1.30471	0.191992	0.4504	Myometrium	18_Dendritic cell
Mycbp	17.6094	-0.0759974	0.382953	-0.198451	0.842692	0.943992	Myometrium	18_Dendritic cell
Rragc	50.1076	-0.43328	0.234603	-1.84686	0.0647673	0.227742	Myometrium	18_Dendritic cell
Utp11	48.826	0.291666	0.231513	1.25983	0.207732	0.471452	Myometrium	18_Dendritic cell
Fhl3	2.77313	-0.509703	0.938998	-0.542816	0.587256	0.809938	Myometrium	18_Dendritic cell
Sf3a3	44.2259	0.31043	0.244021	1.27214	0.203322	0.465286	Myometrium	18_Dendritic cell
Inpp5b	17.8828	1.43465	0.44134	3.25067	0.00115133	0.0101904	Myometrium	18_Dendritic cell
Mtf1	19.7526	0.719612	0.354591	2.02941	0.0424163	0.168795	Myometrium	18_Dendritic cell
1110065P20Rik	20.6436	0.0630792	0.341102	0.184928	0.853286	0.946382	Myometrium	18_Dendritic cell
Yrdc	24.6495	0.178294	0.322397	0.553025	0.580246	0.804566	Myometrium	18_Dendritic cell
Cdca8	6.41737	-1.3969	0.731148	-1.91055	0.0560623	0.205254	Myometrium	18_Dendritic cell
9930104L06Rik	3.69162	-0.191525	0.776938	-0.246513	0.805285	0.925293	Myometrium	18_Dendritic cell
Gnl2	22.3006	0.0306929	0.370538	0.0828332	0.933984	0.97856	Myometrium	18_Dendritic cell
Snip1	12.3418	-0.36792	0.459462	-0.800763	0.423269	0.695411	Myometrium	18_Dendritic cell
Meaf6	42.2753	-0.268274	0.241687	-1.11001	0.266996	0.544083	Myometrium	18_Dendritic cell
Zc3h12a	34.9569	-0.0163515	0.35971	-0.0454575	0.963743	0.989121	Myometrium	18_Dendritic cell
Csf3r	8.48245	2.4483	0.684599	3.57625	0.000348554	0.00371212	Myometrium	18_Dendritic cell
Mrps15	81.9838	0.0120234	0.189854	0.0633301	0.949504	0.983228	Myometrium	18_Dendritic cell
Lsm10	36.4884	-0.138183	0.290392	-0.47585	0.634181	0.838929	Myometrium	18_Dendritic cell
Stk40	43.3155	0.877849	0.29221	3.00417	0.00266302	0.0204995	Myometrium	18_Dendritic cell
Eva1b	43.1079	1.15514	0.248756	4.64366	3.42287e-06	6.52737e-05	Myometrium	18_Dendritic cell
Thrap3	111.067	0.470396	0.179606	2.61905	0.00881758	0.0529722	Myometrium	18_Dendritic cell
Map7d1	62.9583	-0.0562356	0.199488	-0.2819	0.778021	0.913847	Myometrium	18_Dendritic cell
Trappc3	47.9216	0.709151	0.22808	3.10923	0.00187578	0.0154686	Myometrium	18_Dendritic cell
Adprhl2	16.8727	-0.08015	0.392283	-0.204317	0.838106	0.941608	Myometrium	18_Dendritic cell
Ago3	25.9334	-0.0102893	0.37835	-0.0271952	0.978304	0.992556	Myometrium	18_Dendritic cell
Ago1	19.1945	0.515918	0.363646	1.41874	0.155975	0.399856	Myometrium	18_Dendritic cell
Ago4	11.5847	-0.925474	0.493865	-1.87394	0.0609386	0.218357	Myometrium	18_Dendritic cell
Clspn	3.14073	0.788706	0.942291	0.837009	0.402588	0.680246	Myometrium	18_Dendritic cell
5730409E04Rik	3.9635	-2.33329	0.887723	-2.6284	0.00857866	0.051789	Myometrium	18_Dendritic cell
Psmb2	156.403	0.679068	0.149349	4.54684	5.4458e-06	9.933e-05	Myometrium	18_Dendritic cell
Ncdn	6.45831	-0.317116	0.624364	-0.507902	0.611522	0.824968	Myometrium	18_Dendritic cell
AU040320	15.2075	-0.318671	0.407095	-0.782792	0.433749	0.702243	Myometrium	18_Dendritic cell
Zmym4	21.8165	0.0666342	0.33447	0.199224	0.842088	0.943791	Myometrium	18_Dendritic cell
Sfpq	157.667	0.119014	0.150703	0.78972	0.429691	0.699343	Myometrium	18_Dendritic cell
Gm12940	7.45531	0.294843	0.569239	0.51796	0.604486	0.820542	Myometrium	18_Dendritic cell
Zmym1	7.03356	0.953545	0.611267	1.55995	0.118772	0.338547	Myometrium	18_Dendritic cell
Zmym6	4.74341	-0.547601	0.679908	-0.805405	0.420586	0.693216	Myometrium	18_Dendritic cell
Tmem35b	7.23829	0.60581	0.56229	1.0774	0.281303	0.560705	Myometrium	18_Dendritic cell
Smim12	24.4355	0.062358	0.315694	0.197526	0.843416	0.944421	Myometrium	18_Dendritic cell
Tlr12	5.58547	0.52907	0.637982	0.829286	0.406943	0.68386	Myometrium	18_Dendritic cell
Phc2	41.9388	0.529016	0.258747	2.04453	0.0409014	0.164793	Myometrium	18_Dendritic cell
Zfp362	9.55498	0.168726	0.477712	0.353196	0.723941	0.883659	Myometrium	18_Dendritic cell
Ak2	74.5658	0.183066	0.201166	0.910025	0.362809	0.644399	Myometrium	18_Dendritic cell
Rnf19b	65.8868	1.22351	0.229291	5.33606	9.49904e-08	2.58616e-06	Myometrium	18_Dendritic cell
S100pbp	14.3304	0.25389	0.398025	0.637874	0.523556	0.768484	Myometrium	18_Dendritic cell
Yars	13.0288	-0.132578	0.445609	-0.297522	0.766068	0.908842	Myometrium	18_Dendritic cell
Rbbp4	66.2848	0.368859	0.191778	1.92336	0.0544345	0.20095	Myometrium	18_Dendritic cell
Zbtb8os	55.8736	0.178117	0.220672	0.807158	0.419576	0.693216	Myometrium	18_Dendritic cell
Zbtb8a	3.3645	0.467977	0.832171	0.562357	0.573873	0.802113	Myometrium	18_Dendritic cell
Bsdc1	24.4162	0.794655	0.33203	2.39332	0.0166966	0.0846103	Myometrium	18_Dendritic cell
Marcksl1	168.456	2.20074	0.162755	13.5218	1.16272e-41	1.84507e-38	Myometrium	18_Dendritic cell
Hdac1	73.7387	0.86583	0.218231	3.96749	7.26325e-05	0.000959336	Myometrium	18_Dendritic cell
Eif3i	168.49	-0.0185792	0.1373	-0.135318	0.89236	0.96161	Myometrium	18_Dendritic cell
Tmem234	130.2	0.0283605	0.156502	0.181214	0.856199	0.946523	Myometrium	18_Dendritic cell
Iqcc	3.85188	0.180467	0.789436	0.228602	0.819178	0.93165	Myometrium	18_Dendritic cell
Ccdc28b	30.8047	0.403601	0.277795	1.45288	0.146258	0.383711	Myometrium	18_Dendritic cell
Txlna	19.2941	-0.425534	0.338762	-1.25615	0.209063	0.472968	Myometrium	18_Dendritic cell
Kpna6	15.8168	0.212074	0.389447	0.544552	0.586062	0.808833	Myometrium	18_Dendritic cell
Tmem39b	8.62199	-0.269212	0.556869	-0.483439	0.628784	0.835395	Myometrium	18_Dendritic cell
Khdrbs1	127.695	0.219259	0.150833	1.45366	0.146041	0.383494	Myometrium	18_Dendritic cell
Ptp4a2	215.663	-0.511891	0.139879	-3.65953	0.00025268	0.00280117	Myometrium	18_Dendritic cell
Col16a1	2.31923	-1.84038	1.20935	-1.5218	0.12806	0.353852	Myometrium	18_Dendritic cell
Pef1	14.3864	0.313078	0.435252	0.719303	0.471954	0.732547	Myometrium	18_Dendritic cell
Tinagl1	3.34853	-1.28258	0.88196	-1.45424	0.145881	0.383265	Myometrium	18_Dendritic cell
Serinc2	1.96842	-0.168426	1.30533	-0.129029	0.897334	0.96366	Myometrium	18_Dendritic cell
Zcchc17	49.7876	-0.0626525	0.240046	-0.261002	0.794091	0.922196	Myometrium	18_Dendritic cell
Snrnp40	41.5116	0.420542	0.269395	1.56106	0.118509	0.338232	Myometrium	18_Dendritic cell
Pum1	52.4107	0.0411056	0.235175	0.174787	0.861247	0.949231	Myometrium	18_Dendritic cell
Sdc3	139.286	-0.278149	0.147189	-1.88974	0.0587923	0.212656	Myometrium	18_Dendritic cell
Laptm5	396.514	-0.273492	0.0933597	-2.92945	0.00339566	0.0249464	Myometrium	18_Dendritic cell
Mecr	12.6671	0.672449	0.444862	1.51159	0.130638	0.359191	Myometrium	18_Dendritic cell
Srsf4	30.4174	0.113533	0.310454	0.3657	0.714589	0.878703	Myometrium	18_Dendritic cell
Epb41	35.0667	0.517744	0.351119	1.47456	0.140332	0.375346	Myometrium	18_Dendritic cell
Ythdf2	52.2778	0.281101	0.225733	1.24528	0.213029	0.476891	Myometrium	18_Dendritic cell
Gmeb1	14.9896	0.257724	0.404056	0.637842	0.523577	0.768484	Myometrium	18_Dendritic cell
Taf12	36.7106	0.384889	0.259489	1.48326	0.138006	0.370909	Myometrium	18_Dendritic cell
Snhg12	30.9481	-0.216939	0.287799	-0.753786	0.450978	0.716047	Myometrium	18_Dendritic cell
Trnau1ap	40.1884	-0.104718	0.236355	-0.443054	0.657727	0.851618	Myometrium	18_Dendritic cell
Rcc1	6.47874	0.102596	0.617308	0.1662	0.868	0.951895	Myometrium	18_Dendritic cell
Snhg3	35.231	-0.346612	0.277936	-1.2471	0.212363	0.476354	Myometrium	18_Dendritic cell
Phactr4	12.5153	-0.463481	0.485243	-0.955152	0.339501	0.622514	Myometrium	18_Dendritic cell
Med18	2.46903	-0.302085	1.04241	-0.289793	0.771974	0.911364	Myometrium	18_Dendritic cell
Sesn2	10.1214	0.451083	0.484487	0.931054	0.351826	0.632887	Myometrium	18_Dendritic cell
Gm12981	2.15488	1.56321	1.21386	1.2878	0.197816	0.457874	Myometrium	18_Dendritic cell
Atpif1	244.84	-0.173257	0.119006	-1.45587	0.145429	0.382711	Myometrium	18_Dendritic cell
Dnajc8	148.534	0.347165	0.13397	2.59137	0.00955946	0.0560734	Myometrium	18_Dendritic cell
Ptafr	110.716	-0.359635	0.18716	-1.92154	0.0546637	0.201395	Myometrium	18_Dendritic cell
Eya3	12.5073	-0.00617759	0.426777	-0.014475	0.988451	0.995234	Myometrium	18_Dendritic cell
Smpdl3b	7.92709	1.42563	0.597808	2.38476	0.0170904	0.0860951	Myometrium	18_Dendritic cell
Rpa2	7.98168	-0.373792	0.558425	-0.669368	0.50326	0.75411	Myometrium	18_Dendritic cell
Themis2	69.4049	0.506911	0.272167	1.8625	0.0625322	0.222379	Myometrium	18_Dendritic cell
Ppp1r8	11.4073	0.218697	0.453825	0.481898	0.629878	0.83589	Myometrium	18_Dendritic cell
Stx12	45.323	0.364533	0.257018	1.41832	0.156097	0.400075	Myometrium	18_Dendritic cell
Fam76a	32.3223	0.184761	0.284401	0.649649	0.515919	0.763496	Myometrium	18_Dendritic cell
Fgr	96.3368	0.551917	0.215925	2.55606	0.0105864	0.059997	Myometrium	18_Dendritic cell
Ahdc1	4.76108	-1.19741	0.74707	-1.60281	0.108976	0.321258	Myometrium	18_Dendritic cell
Wasf2	160.328	-0.0879254	0.136169	-0.645708	0.518469	0.765319	Myometrium	18_Dendritic cell
Map3k6	4.68044	-1.33622	0.745997	-1.79119	0.0732623	0.247355	Myometrium	18_Dendritic cell
Tmem222	24.1058	-0.0376864	0.309087	-0.121928	0.902956	0.96529	Myometrium	18_Dendritic cell
Wdtc1	11.0287	0.68377	0.477267	1.43268	0.15195	0.39295	Myometrium	18_Dendritic cell
Slc9a1	21.3513	0.533565	0.384282	1.38847	0.164993	0.412408	Myometrium	18_Dendritic cell
Nudc	93.3024	0.516928	0.172379	2.99878	0.00271061	0.0207651	Myometrium	18_Dendritic cell
Gpatch3	5.05014	0.0105381	0.673761	0.0156407	0.987521	0.995104	Myometrium	18_Dendritic cell
Gpn2	7.97546	0.422391	0.526971	0.801546	0.422816	0.694872	Myometrium	18_Dendritic cell
Sfn	2.66478	-1.8025	1.07983	-1.66925	0.0950685	0.294156	Myometrium	18_Dendritic cell
Zdhhc18	21.8487	0.91385	0.364504	2.5071	0.0121725	0.0668047	Myometrium	18_Dendritic cell
Pigv	9.79193	0.233437	0.500075	0.466803	0.640641	0.842557	Myometrium	18_Dendritic cell
Arid1a	78.6368	-0.0557436	0.182631	-0.305225	0.760195	0.90584	Myometrium	18_Dendritic cell
Rps6ka1	69.7048	-0.360956	0.191307	-1.88679	0.0591891	0.213886	Myometrium	18_Dendritic cell
Hmgn2	26.9086	0.14261	0.319039	0.446999	0.654875	0.850205	Myometrium	18_Dendritic cell
Dhdds	15.5552	0.06462	0.382579	0.168907	0.86587	0.951287	Myometrium	18_Dendritic cell
Cd52	546.53	0.178953	0.0912113	1.96197	0.0497665	0.189577	Myometrium	18_Dendritic cell
Sh3bgrl3	500.873	0.184602	0.0915927	2.01547	0.0438556	0.172997	Myometrium	18_Dendritic cell
Cep85	9.38549	-0.0278124	0.497534	-0.0559006	0.955421	0.985095	Myometrium	18_Dendritic cell
Zfp593	38.8869	0.448752	0.263781	1.70123	0.0889001	0.282484	Myometrium	18_Dendritic cell
Pdik1l	10.23	-0.250879	0.519278	-0.483131	0.629003	0.835562	Myometrium	18_Dendritic cell
Extl1	1.89459	1.73213	1.24922	1.38657	0.165573	0.413301	Myometrium	18_Dendritic cell
Pafah2	2.28842	-1.8361	1.28166	-1.4326	0.151973	0.39295	Myometrium	18_Dendritic cell
Stmn1	22.7276	-0.741956	0.386187	-1.92124	0.0547019	0.201468	Myometrium	18_Dendritic cell
Paqr7	8.59901	-2.64089	0.645991	-4.08812	4.3488e-05	0.000616941	Myometrium	18_Dendritic cell
Mtfr1l	35.1568	-0.282565	0.255945	-1.10401	0.26959	0.546531	Myometrium	18_Dendritic cell
Selenon	9.18512	-0.606488	0.556519	-1.08979	0.275806	0.554406	Myometrium	18_Dendritic cell
Man1c1	13.7523	-1.23933	0.474361	-2.61264	0.00898467	0.0536135	Myometrium	18_Dendritic cell
Ldlrap1	11.6123	-1.51997	0.46661	-3.25748	0.00112404	0.00998871	Myometrium	18_Dendritic cell
Maco1	28.1476	-0.468043	0.321642	-1.45517	0.145623	0.382949	Myometrium	18_Dendritic cell
Tmem50a	142.027	-0.156387	0.170609	-0.916645	0.359329	0.640788	Myometrium	18_Dendritic cell
Rsrp1	196.919	0.0200638	0.201432	0.099606	0.920657	0.972856	Myometrium	18_Dendritic cell
Syf2	103.707	0.319497	0.164053	1.94752	0.0514724	0.193816	Myometrium	18_Dendritic cell
Runx3	92.2553	0.929798	0.222528	4.17833	2.93653e-05	0.000441394	Myometrium	18_Dendritic cell
Clic4	172.781	1.41099	0.200609	7.03353	2.01375e-12	1.33147e-10	Myometrium	18_Dendritic cell
Srrm1	155.432	0.397952	0.146852	2.70988	0.00673066	0.042625	Myometrium	18_Dendritic cell
Rcan3	7.65745	0.0371054	0.536897	0.0691108	0.944901	0.982492	Myometrium	18_Dendritic cell
Nipal3	4.5106	-0.326857	0.763631	-0.42803	0.668629	0.857296	Myometrium	18_Dendritic cell
Srsf10	74.0427	-0.187932	0.185534	-1.01292	0.311097	0.593145	Myometrium	18_Dendritic cell
Pnrc2	51.5915	-0.318319	0.223811	-1.42227	0.154948	0.39814	Myometrium	18_Dendritic cell
Cnr2	5.70125	-1.82863	0.778747	-2.34817	0.018866	0.0927685	Myometrium	18_Dendritic cell
Fuca1	109.846	-0.586602	0.15668	-3.74394	0.000181154	0.0021204	Myometrium	18_Dendritic cell
Hmgcl	45.4688	0.0708587	0.261822	0.270637	0.78667	0.91808	Myometrium	18_Dendritic cell
Gale	14.0621	0.507483	0.408433	1.24251	0.214048	0.478053	Myometrium	18_Dendritic cell
Lypla2	51.7596	0.0257554	0.221574	0.116238	0.907464	0.966731	Myometrium	18_Dendritic cell
Pithd1	16.3868	-0.243076	0.371237	-0.654775	0.512613	0.760465	Myometrium	18_Dendritic cell
Eloa	52.1164	0.414472	0.236138	1.75521	0.079223	0.260975	Myometrium	18_Dendritic cell
Gm24362	3.21674	0.155211	0.860074	0.180462	0.85679	0.946979	Myometrium	18_Dendritic cell
Rpl11	573.972	0.0509094	0.0892352	0.570508	0.568333	0.798715	Myometrium	18_Dendritic cell
Id3	18.9102	0.595702	0.416427	1.43051	0.152571	0.393856	Myometrium	18_Dendritic cell
E2f2	9.6224	-0.391422	0.48251	-0.811221	0.417239	0.691745	Myometrium	18_Dendritic cell
Tcea3	2.25629	-2.38943	1.11643	-2.14024	0.0323357	0.13895	Myometrium	18_Dendritic cell
Zfp46	3.24255	0.13315	0.897838	0.148301	0.882105	0.958375	Myometrium	18_Dendritic cell
Hnrnpr	58.5861	-0.122606	0.207589	-0.590618	0.554776	0.789067	Myometrium	18_Dendritic cell
Luzp1	35.7093	-0.914127	0.277237	-3.29728	0.000976267	0.00886096	Myometrium	18_Dendritic cell
Kdm1a	51.7701	0.354871	0.225558	1.5733	0.115648	0.333235	Myometrium	18_Dendritic cell
C1qb	115.411	-2.58779	0.276844	-9.34746	8.97803e-21	2.03526e-18	Myometrium	18_Dendritic cell
C1qc	65.1507	-2.55338	0.310686	-8.21851	2.06054e-16	2.48787e-14	Myometrium	18_Dendritic cell
C1qa	72.8922	-2.7499	0.285659	-9.62651	6.17913e-22	1.59623e-19	Myometrium	18_Dendritic cell
Zbtb40	7.24005	-1.14772	0.649851	-1.76612	0.0773752	0.256792	Myometrium	18_Dendritic cell
Cdc42	407.464	0.233334	0.0986809	2.36453	0.0180531	0.0897243	Myometrium	18_Dendritic cell
2810405F17Rik	3.02779	0.331492	0.87261	0.379885	0.70403	0.874736	Myometrium	18_Dendritic cell
Usp48	28.9659	-0.515373	0.281643	-1.82988	0.0672683	0.232778	Myometrium	18_Dendritic cell
Ece1	49.6869	0.345809	0.245894	1.40634	0.159625	0.405097	Myometrium	18_Dendritic cell
Gm13012	5.2609	0.0299903	0.722547	0.0415064	0.966892	0.989619	Myometrium	18_Dendritic cell
Eif4g3	84.6854	-0.421807	0.20751	-2.03271	0.0420822	0.167974	Myometrium	18_Dendritic cell
Hp1bp3	70.3169	-0.105452	0.197329	-0.534396	0.593068	0.813801	Myometrium	18_Dendritic cell
Sh2d5	3.67354	0.33912	0.869795	0.389884	0.696622	0.871127	Myometrium	18_Dendritic cell
Ddost	101.07	-0.0671962	0.175971	-0.38186	0.702565	0.873821	Myometrium	18_Dendritic cell
Pink1	21.6373	-0.646484	0.33462	-1.932	0.0533601	0.198103	Myometrium	18_Dendritic cell
Mul1	14.6202	0.462585	0.419223	1.10343	0.269839	0.546531	Myometrium	18_Dendritic cell
Otud3	4.7044	0.274478	0.709457	0.386885	0.698841	0.872217	Myometrium	18_Dendritic cell
Tmco4	6.44975	0.683448	0.624557	1.09429	0.273827	0.551926	Myometrium	18_Dendritic cell
Nbl1	3.18794	-2.16494	0.997286	-2.17083	0.0299438	0.131106	Myometrium	18_Dendritic cell
Micos10	162.727	0.185865	0.134372	1.38321	0.1666	0.414892	Myometrium	18_Dendritic cell
Capzb	306.333	0.0704673	0.105626	0.667141	0.504682	0.755425	Myometrium	18_Dendritic cell
Pqlc2	10.093	0.355425	0.481422	0.738282	0.460343	0.724099	Myometrium	18_Dendritic cell
Akr7a5	21.8449	-0.5395	0.366685	-1.47129	0.141213	0.376975	Myometrium	18_Dendritic cell
Mrto4	37.7578	0.02297	0.284307	0.0807928	0.935607	0.979544	Myometrium	18_Dendritic cell
Emc1	17.7132	-0.523114	0.377061	-1.38734	0.165337	0.412896	Myometrium	18_Dendritic cell
Ubr4	49.4271	0.987259	0.262993	3.75394	0.000174077	0.00205053	Myometrium	18_Dendritic cell
Iffo2	12.2875	0.629243	0.480408	1.30981	0.19026	0.448041	Myometrium	18_Dendritic cell
Aldh4a1	4.54235	-0.958023	0.765663	-1.25123	0.210849	0.474907	Myometrium	18_Dendritic cell
Arhgef10l	13.6833	1.33366	0.473594	2.81605	0.00486179	0.0328097	Myometrium	18_Dendritic cell
Rcc2	47.7741	0.100603	0.22952	0.438319	0.661155	0.853767	Myometrium	18_Dendritic cell
Padi4	3.92178	-0.86693	0.814436	-1.06445	0.287123	0.567539	Myometrium	18_Dendritic cell
Padi1	6.97342	-1.94818	0.937457	-2.07816	0.0376951	0.154794	Myometrium	18_Dendritic cell
Padi2	17.008	-0.0581221	0.373204	-0.155738	0.876239	0.955553	Myometrium	18_Dendritic cell
Sdhb	92.4052	0.45509	0.185789	2.4495	0.0143055	0.0752752	Myometrium	18_Dendritic cell
Atp13a2	31.1983	-0.429116	0.287165	-1.49432	0.135092	0.366001	Myometrium	18_Dendritic cell
Crocc	2.69883	-0.652305	0.893623	-0.729955	0.465417	0.728148	Myometrium	18_Dendritic cell
Necap2	154.665	0.620387	0.141912	4.37162	1.23327e-05	0.000203252	Myometrium	18_Dendritic cell
Szrd1	60.2358	-0.0252249	0.200362	-0.125897	0.899814	0.96451	Myometrium	18_Dendritic cell
Fbxo42	13.1107	0.585644	0.451273	1.29776	0.19437	0.452846	Myometrium	18_Dendritic cell
Epha2	4.19899	2.99243	1.04355	2.86755	0.0041366	0.0291372	Myometrium	18_Dendritic cell
Zbtb17	9.79723	0.0953374	0.477594	0.19962	0.841778	0.943791	Myometrium	18_Dendritic cell
Spen	32.1474	0.116802	0.274834	0.424992	0.670842	0.858208	Myometrium	18_Dendritic cell
Fblim1	5.52618	-2.05988	0.698195	-2.95029	0.00317473	0.0235414	Myometrium	18_Dendritic cell
Plekhm2	34.095	0.347278	0.289093	1.20127	0.229648	0.500588	Myometrium	18_Dendritic cell
Ddi2	68.9704	-0.784566	0.213325	-3.67779	0.000235262	0.0026504	Myometrium	18_Dendritic cell
Dnajc16	6.47985	0.307363	0.613936	0.500644	0.616622	0.827552	Myometrium	18_Dendritic cell
Casp9	13.1238	-0.281973	0.460446	-0.612391	0.540279	0.780154	Myometrium	18_Dendritic cell
Efhd2	250.176	0.0162678	0.128785	0.126318	0.899481	0.964483	Myometrium	18_Dendritic cell
4930455G09Rik	17.4476	-1.80831	0.456438	-3.96178	7.43937e-05	0.000978413	Myometrium	18_Dendritic cell
Tmem51	40.3699	-0.636602	0.301073	-2.11445	0.0344771	0.145451	Myometrium	18_Dendritic cell
Kazn	2.11006	-0.306333	1.27508	-0.240246	0.81014	0.927412	Myometrium	18_Dendritic cell
Prdm2	35.521	0.211293	0.280494	0.753287	0.451278	0.716248	Myometrium	18_Dendritic cell
Pdpn	2.76829	0.383018	0.959741	0.399084	0.689831	0.86819	Myometrium	18_Dendritic cell
Pramef8	7.88186	-0.813709	0.533433	-1.52542	0.127155	0.352423	Myometrium	18_Dendritic cell
Dhrs3	86.5853	-1.83764	0.249038	-7.37894	1.5955e-13	1.26592e-11	Myometrium	18_Dendritic cell
Vps13d	27.4683	-0.289593	0.299742	-0.966141	0.333974	0.617326	Myometrium	18_Dendritic cell
Tnfrsf1b	46.4155	0.189738	0.275668	0.688287	0.491272	0.746825	Myometrium	18_Dendritic cell
Gm13212	12.464	-1.37056	0.46818	-2.92743	0.00341778	0.0250758	Myometrium	18_Dendritic cell
Zfp992	17.5988	-1.18499	0.405174	-2.92465	0.00344846	0.0252675	Myometrium	18_Dendritic cell
Zfp991	6.58033	-0.659837	0.583926	-1.13	0.258475	0.534465	Myometrium	18_Dendritic cell
Zfp984	20.2773	-0.262842	0.408007	-0.644209	0.51944	0.765853	Myometrium	18_Dendritic cell
Gm20707	4.52749	0.407664	0.756169	0.539118	0.589806	0.81164	Myometrium	18_Dendritic cell
Zfp933	5.02271	-0.0876028	0.743608	-0.117808	0.90622	0.966333	Myometrium	18_Dendritic cell
Miip	10.21	-0.251872	0.488172	-0.515949	0.60589	0.821761	Myometrium	18_Dendritic cell
Mfn2	12.5422	-0.104848	0.444399	-0.235933	0.813485	0.929392	Myometrium	18_Dendritic cell
Plod1	14.1138	-0.838448	0.417378	-2.00885	0.0445534	0.174691	Myometrium	18_Dendritic cell
2510039O18Rik	32.1303	-0.127641	0.312965	-0.407844	0.683388	0.865003	Myometrium	18_Dendritic cell
Clcn6	4.7811	-0.0158265	0.705281	-0.02244	0.982097	0.993334	Myometrium	18_Dendritic cell
Mthfr	26.5584	1.85068	0.413995	4.4703	7.81111e-06	0.000137942	Myometrium	18_Dendritic cell
Agtrap	24.6228	-0.515094	0.298434	-1.72599	0.0843496	0.272847	Myometrium	18_Dendritic cell
Mad2l2	14.953	0.196255	0.411249	0.477216	0.633208	0.838466	Myometrium	18_Dendritic cell
Fbxo6	33.5854	0.586624	0.268892	2.18163	0.0291366	0.128381	Myometrium	18_Dendritic cell
Fbxo44	1.89839	1.15206	1.10657	1.04111	0.297824	0.57816	Myometrium	18_Dendritic cell
Ubiad1	1.97794	-0.620792	1.04542	-0.593821	0.552632	0.788664	Myometrium	18_Dendritic cell
Mtor	18.1013	0.351565	0.358121	0.981695	0.32625	0.609996	Myometrium	18_Dendritic cell
Angptl7	2.78453	0.231048	1.00581	0.229712	0.818315	0.931427	Myometrium	18_Dendritic cell
Exosc10	20.0842	-0.0601311	0.345577	-0.174002	0.861864	0.949545	Myometrium	18_Dendritic cell
Srm	17.037	-0.179489	0.376494	-0.476739	0.633548	0.83859	Myometrium	18_Dendritic cell
Tardbp	66.5707	-0.134648	0.211795	-0.635747	0.524941	0.769166	Myometrium	18_Dendritic cell
Casz1	4.99428	0.0439977	0.713528	0.0616622	0.950832	0.983506	Myometrium	18_Dendritic cell
Gm13205	2.24717	0.567014	1.15758	0.489825	0.624257	0.832044	Myometrium	18_Dendritic cell
Pex14	16.3137	0.526307	0.401891	1.30958	0.190339	0.448132	Myometrium	18_Dendritic cell
Dffa	9.62726	-0.092922	0.530786	-0.175065	0.861029	0.949231	Myometrium	18_Dendritic cell
Pgd	82.5156	-0.527629	0.198735	-2.65494	0.00793228	0.0487614	Myometrium	18_Dendritic cell
Kif1b	45.6242	0.136978	0.263271	0.520293	0.60286	0.819352	Myometrium	18_Dendritic cell
Ube4b	20.0776	-0.241831	0.341929	-0.707255	0.479408	0.738232	Myometrium	18_Dendritic cell
Nmnat1	6.11386	-0.342444	0.645174	-0.530777	0.595573	0.815034	Myometrium	18_Dendritic cell
Lzic	14.2889	0.538308	0.414035	1.30015	0.193549	0.452049	Myometrium	18_Dendritic cell
Ctnnbip1	29.5093	0.0182499	0.284703	0.0641017	0.948889	0.983228	Myometrium	18_Dendritic cell
Clstn1	2.25462	0.39766	1.04788	0.379489	0.704325	0.874736	Myometrium	18_Dendritic cell
Pik3cd	69.3654	-0.306527	0.21273	-1.44092	0.149608	0.388828	Myometrium	18_Dendritic cell
Tmem201	2.11025	-0.711846	1.06016	-0.671452	0.501932	0.753592	Myometrium	18_Dendritic cell
Slc25a33	8.4467	-0.56101	0.58465	-0.959565	0.337274	0.620683	Myometrium	18_Dendritic cell
Spsb1	9.57586	1.6445	0.583453	2.81857	0.0048238	0.0326525	Myometrium	18_Dendritic cell
H6pd	9.65145	-0.711032	0.574996	-1.23659	0.216241	0.480967	Myometrium	18_Dendritic cell
Gpr157	5.06181	0.209684	0.675552	0.310389	0.756265	0.904005	Myometrium	18_Dendritic cell
Car6	4.03127	-2.66183	0.901207	-2.95363	0.0031406	0.023335	Myometrium	18_Dendritic cell
Eno1	145.304	0.176503	0.170581	1.03471	0.300802	0.580948	Myometrium	18_Dendritic cell
Rere	37.116	-1.02679	0.262198	-3.91608	9.00009e-05	0.00114912	Myometrium	18_Dendritic cell
Errfi1	24.8891	-0.329124	0.345221	-0.95337	0.340402	0.623256	Myometrium	18_Dendritic cell
Park7	157.54	0.378824	0.131445	2.882	0.00395161	0.0280655	Myometrium	18_Dendritic cell
Tnfrsf9	9.2711	2.798	0.704249	3.97303	7.09654e-05	0.000939552	Myometrium	18_Dendritic cell
Camta1	30.824	0.33811	0.315133	1.07291	0.28331	0.562669	Myometrium	18_Dendritic cell
Per3	2.77594	-1.78133	0.950545	-1.87401	0.0609291	0.218357	Myometrium	18_Dendritic cell
Vamp3	57.9546	0.192572	0.208684	0.922795	0.356114	0.637688	Myometrium	18_Dendritic cell
Dnajc11	20.3432	0.0953847	0.367199	0.259763	0.795047	0.922765	Myometrium	18_Dendritic cell
Thap3	22.2742	-0.562268	0.348866	-1.6117	0.107027	0.317112	Myometrium	18_Dendritic cell
Phf13	10.2687	-0.752322	0.483344	-1.55649	0.119591	0.339574	Myometrium	18_Dendritic cell
Klhl21	5.52	-2.75852	0.768032	-3.59167	0.000328563	0.00352742	Myometrium	18_Dendritic cell
Zbtb48	2.57697	-0.0789724	0.910195	-0.0867643	0.930859	0.978004	Myometrium	18_Dendritic cell
Nol9	6.67302	-0.218436	0.570496	-0.382887	0.701804	0.873507	Myometrium	18_Dendritic cell
Plekhg5	2.52542	-1.75773	0.989931	-1.77561	0.0757978	0.253222	Myometrium	18_Dendritic cell
Espn	6.54496	-4.18723	0.899318	-4.65601	3.22395e-06	6.17442e-05	Myometrium	18_Dendritic cell
Acot7	40.2519	0.793945	0.283385	2.80164	0.00508429	0.0340423	Myometrium	18_Dendritic cell
Icmt	9.54874	0.42043	0.480749	0.874531	0.381829	0.664061	Myometrium	18_Dendritic cell
Rpl22	474.248	-0.0101982	0.096675	-0.10549	0.915987	0.970892	Myometrium	18_Dendritic cell
Kcnab2	14.3328	-1.30364	0.460564	-2.83053	0.00464716	0.031845	Myometrium	18_Dendritic cell
A430005L14Rik	21.0682	0.0148655	0.351661	0.0422722	0.966282	0.989619	Myometrium	18_Dendritic cell
Dffb	4.63641	-0.0593883	0.735797	-0.080713	0.93567	0.979544	Myometrium	18_Dendritic cell
Cep104	6.99575	0.0517869	0.584055	0.0886679	0.929346	0.977018	Myometrium	18_Dendritic cell
Lrrc47	18.2012	0.233477	0.372404	0.626945	0.530695	0.772806	Myometrium	18_Dendritic cell
Smim1	8.85087	-2.70163	0.785881	-3.43771	0.00058666	0.00575165	Myometrium	18_Dendritic cell
Wrap73	11.4632	0.744979	0.490063	1.52017	0.128469	0.35463	Myometrium	18_Dendritic cell
Tprgl	73.6865	-0.0261123	0.198784	-0.13136	0.89549	0.962934	Myometrium	18_Dendritic cell
Prxl2b	15.9019	0.219656	0.383363	0.572973	0.566663	0.798048	Myometrium	18_Dendritic cell
Tnfrsf14	3.23533	2.55022	1.03485	2.46435	0.0137263	0.0730227	Myometrium	18_Dendritic cell
Pank4	4.86451	-0.833934	0.722112	-1.15485	0.24815	0.52343	Myometrium	18_Dendritic cell
Pex10	3.06124	0.734288	0.884004	0.830639	0.406178	0.683402	Myometrium	18_Dendritic cell
Rer1	110.685	0.0997583	0.174368	0.572113	0.567246	0.798095	Myometrium	18_Dendritic cell
Ski	33.2827	-1.40419	0.293759	-4.78008	1.75225e-06	3.5389e-05	Myometrium	18_Dendritic cell
Faap20	25.2005	0.415205	0.33136	1.25303	0.210194	0.474464	Myometrium	18_Dendritic cell
Prkcz	3.79096	-0.430102	0.786042	-0.547174	0.584259	0.807319	Myometrium	18_Dendritic cell
Gnb1	191.525	0.234183	0.129461	1.80891	0.0704649	0.241061	Myometrium	18_Dendritic cell
Nadk	73.6881	0.0612207	0.194456	0.314831	0.75289	0.902139	Myometrium	18_Dendritic cell
Slc35e2	12.1649	-0.780716	0.441073	-1.77004	0.076721	0.255384	Myometrium	18_Dendritic cell
Cdk11b	81.7002	-0.0421721	0.197179	-0.213877	0.830643	0.937681	Myometrium	18_Dendritic cell
Mmp23	2.45093	-1.48409	1.40245	-1.05821	0.289958	0.570379	Myometrium	18_Dendritic cell
Mib2	6.88766	-1.42427	0.634704	-2.24398	0.0248335	0.114556	Myometrium	18_Dendritic cell
Ssu72	130.59	0.337484	0.152462	2.21356	0.0268588	0.120984	Myometrium	18_Dendritic cell
Tmem240	1.90618	0.761643	1.15052	0.661999	0.507972	0.757922	Myometrium	18_Dendritic cell
Atad3a	12.7061	-0.623648	0.448388	-1.39087	0.164266	0.41198	Myometrium	18_Dendritic cell
Mrpl20	120.985	0.207644	0.165689	1.25322	0.210126	0.474407	Myometrium	18_Dendritic cell
Ccnl2	89.4749	0.488813	0.200919	2.43289	0.014979	0.078079	Myometrium	18_Dendritic cell
Aurkaip1	119.83	0.356667	0.149581	2.38444	0.0171052	0.0861308	Myometrium	18_Dendritic cell
Dvl1	11.9018	0.0477316	0.453382	0.105279	0.916154	0.970892	Myometrium	18_Dendritic cell
Cptp	5.31431	-0.135683	0.679437	-0.199699	0.841716	0.943791	Myometrium	18_Dendritic cell
Ints11	22.9927	-0.0953739	0.325343	-0.293148	0.769409	0.910374	Myometrium	18_Dendritic cell
Pusl1	6.34537	-0.142091	0.594967	-0.238822	0.811244	0.927852	Myometrium	18_Dendritic cell
Acap3	6.93056	-1.41634	0.577961	-2.45058	0.0142627	0.0751207	Myometrium	18_Dendritic cell
Ube2j2	55.3602	0.260029	0.246379	1.0554	0.291242	0.571676	Myometrium	18_Dendritic cell
C1qtnf12	6.97012	0.483433	0.573837	0.842457	0.399532	0.678584	Myometrium	18_Dendritic cell
B3galt6	6.05031	-0.377108	0.602822	-0.625572	0.531596	0.773509	Myometrium	18_Dendritic cell
Sdf4	114.317	0.242725	0.149157	1.62731	0.103672	0.311578	Myometrium	18_Dendritic cell
Tnfrsf4	10.4803	1.89507	0.686392	2.76091	0.00576404	0.0377517	Myometrium	18_Dendritic cell
Tnfrsf18	30.7963	0.604862	0.324632	1.86322	0.0624308	0.222299	Myometrium	18_Dendritic cell
9430015G10Rik	2.61899	-1.53366	1.07236	-1.43018	0.152666	0.393917	Myometrium	18_Dendritic cell
Agrn	8.76075	2.04631	0.649256	3.15178	0.00162279	0.0136976	Myometrium	18_Dendritic cell
Isg15	255.33	3.36256	0.199551	16.8506	1.03809e-63	1.1531e-59	Myometrium	18_Dendritic cell
AW011738	22.6442	4.03891	0.6676	6.04989	1.44946e-09	5.75929e-08	Myometrium	18_Dendritic cell
Plekhn1	14.0294	0.122423	0.478444	0.255877	0.798046	0.923188	Myometrium	18_Dendritic cell
Noc2l	40.7059	-0.0231645	0.25364	-0.0913285	0.927232	0.976133	Myometrium	18_Dendritic cell
Cdk6	25.5736	-0.00376694	0.300793	-0.0125234	0.990008	0.995926	Myometrium	18_Dendritic cell
Fam133b	41.2132	0.0639855	0.251763	0.25415	0.79938	0.923279	Myometrium	18_Dendritic cell
Rbm48	5.94049	-0.626891	0.647757	-0.967788	0.33315	0.616607	Myometrium	18_Dendritic cell
Pex1	2.71915	0.258888	0.918243	0.281939	0.77799	0.913847	Myometrium	18_Dendritic cell
Gatad1	49.6276	0.221688	0.22867	0.969469	0.332311	0.615687	Myometrium	18_Dendritic cell
Ankib1	32.086	0.492922	0.312073	1.57951	0.11422	0.331221	Myometrium	18_Dendritic cell
Krit1	75.8505	0.157449	0.209141	0.752835	0.451549	0.716269	Myometrium	18_Dendritic cell
Mterf1a	2.26761	-0.347343	0.983683	-0.353105	0.72401	0.883659	Myometrium	18_Dendritic cell
Akap9	73.1908	0.0841486	0.251813	0.334171	0.73825	0.891648	Myometrium	18_Dendritic cell
Cyp51	37.2195	1.10499	0.30157	3.66412	0.00024819	0.00275966	Myometrium	18_Dendritic cell
Fzd1	3.75808	0.355671	0.798838	0.445236	0.656149	0.850401	Myometrium	18_Dendritic cell
Cdk14	54.2822	-0.970433	0.28068	-3.45744	0.000545334	0.00542973	Myometrium	18_Dendritic cell
Gm43112	3.63405	-0.88857	0.8185	-1.08561	0.277652	0.556669	Myometrium	18_Dendritic cell
Gm43113	3.67669	-0.940953	0.861183	-1.09263	0.274557	0.553083	Myometrium	18_Dendritic cell
Gm43111	6.49895	-1.66706	0.612046	-2.72374	0.00645466	0.0412296	Myometrium	18_Dendritic cell
Gm43623	5.10089	-1.09894	0.689656	-1.59345	0.111059	0.3261	Myometrium	18_Dendritic cell
Gm10484	3.92147	-1.08449	0.783304	-1.38451	0.166202	0.414219	Myometrium	18_Dendritic cell
Gm43727	3.56479	-0.881622	0.784988	-1.1231	0.261394	0.536703	Myometrium	18_Dendritic cell
Gm43728	5.28765	-0.443504	0.716262	-0.619193	0.535789	0.776965	Myometrium	18_Dendritic cell
Gtpbp10	5.44989	-0.636774	0.635813	-1.00151	0.31658	0.599798	Myometrium	18_Dendritic cell
Gm8773	2.97864	3.10423	1.20434	2.57753	0.00995079	0.0575695	Myometrium	18_Dendritic cell
Steap1	1.92276	3.00146	1.54866	1.9381	0.0526115	0.196506	Myometrium	18_Dendritic cell
Steap4	3.45474	3.00186	1.21789	2.46481	0.0137086	0.0729635	Myometrium	18_Dendritic cell
Sri	203.142	0.569042	0.130878	4.34789	1.37451e-05	0.000224861	Myometrium	18_Dendritic cell
Adam22	3.79337	-2.68748	1.03869	-2.58737	0.00967118	0.0564813	Myometrium	18_Dendritic cell
Dbf4	8.4899	-0.114174	0.513032	-0.222548	0.823887	0.933927	Myometrium	18_Dendritic cell
Slc25a40	5.05379	-0.197896	0.76365	-0.259144	0.795524	0.922976	Myometrium	18_Dendritic cell
Abcb1a	7.72845	2.46405	0.816986	3.01603	0.00256108	0.0198391	Myometrium	18_Dendritic cell
Abcb1b	57.4015	-1.03416	0.583025	-1.77378	0.0760998	0.253665	Myometrium	18_Dendritic cell
Crot	14.1618	-0.598069	0.419222	-1.42662	0.15369	0.395824	Myometrium	18_Dendritic cell
Tmem243	37.0181	0.516383	0.270243	1.91081	0.0560291	0.205254	Myometrium	18_Dendritic cell
Dmtf1	30.457	0.183417	0.323174	0.567549	0.570342	0.800019	Myometrium	18_Dendritic cell
Sema3c	7.01931	-1.52746	0.739632	-2.06517	0.0389072	0.158308	Myometrium	18_Dendritic cell
Cd36	35.4944	-2.05985	0.405163	-5.084	3.6956e-07	8.66048e-06	Myometrium	18_Dendritic cell
Magi2	3.39688	0.887617	0.962429	0.922268	0.356389	0.637688	Myometrium	18_Dendritic cell
Phtf2	6.97505	0.00805767	0.585163	0.01377	0.989014	0.995489	Myometrium	18_Dendritic cell
Tmem60	25.9653	-0.386605	0.309591	-1.24876	0.211753	0.475759	Myometrium	18_Dendritic cell
Rsbn1l	81.7593	0.460543	0.201047	2.29072	0.0219796	0.104696	Myometrium	18_Dendritic cell
A630072M18Rik	8.90074	0.074693	0.526505	0.141866	0.887186	0.959765	Myometrium	18_Dendritic cell
Ptpn12	32.352	-0.806827	0.284303	-2.83791	0.00454094	0.031196	Myometrium	18_Dendritic cell
Gsap	44.3337	0.957812	0.280084	3.41973	0.000626839	0.0060918	Myometrium	18_Dendritic cell
Fgl2	152.481	0.691531	0.190157	3.63663	0.000276228	0.00303496	Myometrium	18_Dendritic cell
Fbxl13	2.21828	1.00955	1.02961	0.98052	0.326829	0.610668	Myometrium	18_Dendritic cell
Armc10	13.7473	-0.496879	0.407502	-1.21933	0.222719	0.490601	Myometrium	18_Dendritic cell
Pmpcb	31.4476	0.470245	0.28659	1.64083	0.100834	0.305694	Myometrium	18_Dendritic cell
Dnajc2	86.4287	-0.0744071	0.183051	-0.406483	0.684388	0.865064	Myometrium	18_Dendritic cell
Psmc2	85.9086	0.408959	0.182499	2.24089	0.0250332	0.115315	Myometrium	18_Dendritic cell
Orc5	4.54506	-0.993067	0.705448	-1.40771	0.159217	0.404524	Myometrium	18_Dendritic cell
5031425E22Rik	26.8284	0.140057	0.304853	0.459424	0.645929	0.845973	Myometrium	18_Dendritic cell
Kmt2e	118.502	-0.045951	0.190799	-0.240834	0.809684	0.927029	Myometrium	18_Dendritic cell
Srpk2	29.8163	-0.433696	0.285081	-1.52131	0.128182	0.354047	Myometrium	18_Dendritic cell
AI506816	29.4264	-0.391121	0.316691	-1.23502	0.216822	0.48198	Myometrium	18_Dendritic cell
Pus7	3.81528	-0.605162	0.806054	-0.750771	0.452791	0.71708	Myometrium	18_Dendritic cell
Rint1	10.7671	-0.609797	0.469797	-1.298	0.194287	0.452846	Myometrium	18_Dendritic cell
Tomm7	177.843	0.177436	0.165152	1.07438	0.282653	0.562068	Myometrium	18_Dendritic cell
2700038G22Rik	3.28539	1.85881	0.990423	1.87678	0.0605485	0.217169	Myometrium	18_Dendritic cell
Fam126a	31.9447	-0.597438	0.290429	-2.05709	0.0396776	0.160853	Myometrium	18_Dendritic cell
Klhl7	6.62216	-0.138723	0.593567	-0.233711	0.815209	0.92979	Myometrium	18_Dendritic cell
Nupl2	3.04058	0.164837	0.865097	0.190542	0.848884	0.946209	Myometrium	18_Dendritic cell
Atg9b	3.34043	-3.09606	1.04415	-2.96513	0.0030255	0.0226464	Myometrium	18_Dendritic cell
Abcb8	6.31879	-0.797086	0.601883	-1.32432	0.185396	0.442402	Myometrium	18_Dendritic cell
Cdk5	15.9746	0.0710699	0.398649	0.178277	0.858506	0.948098	Myometrium	18_Dendritic cell
Slc4a2	15.137	-0.0683922	0.406259	-0.168346	0.866311	0.951411	Myometrium	18_Dendritic cell
Fastk	19.3169	-0.0642281	0.349903	-0.18356	0.854359	0.946382	Myometrium	18_Dendritic cell
Tmub1	11.517	0.0270568	0.438569	0.0616933	0.950807	0.983506	Myometrium	18_Dendritic cell
Agap3	12.619	-0.760307	0.428277	-1.77527	0.0758533	0.253255	Myometrium	18_Dendritic cell
Abcf2	18.1973	0.221325	0.353278	0.626489	0.530994	0.773038	Myometrium	18_Dendritic cell
Chpf2	15.8677	-0.274111	0.386592	-0.709045	0.478296	0.738017	Myometrium	18_Dendritic cell
Nub1	61.3792	0.707899	0.248283	2.85118	0.00435573	0.0303068	Myometrium	18_Dendritic cell
Wdr86	5.86215	0.995792	0.695709	1.43134	0.152334	0.393701	Myometrium	18_Dendritic cell
Rheb	111.733	0.337369	0.180959	1.86434	0.0622744	0.221926	Myometrium	18_Dendritic cell
Prkag2	15.9418	-1.17208	0.420811	-2.78528	0.00534817	0.0355733	Myometrium	18_Dendritic cell
2900005J15Rik	6.31912	-1.32503	0.687312	-1.92785	0.0538737	0.199543	Myometrium	18_Dendritic cell
Galnt11	27.2034	-0.490807	0.317901	-1.5439	0.122613	0.344391	Myometrium	18_Dendritic cell
Kmt2c	55.7007	-0.279407	0.226393	-1.23417	0.217141	0.482208	Myometrium	18_Dendritic cell
1700096K18Rik	5.13805	-0.150904	0.644633	-0.234093	0.814912	0.929655	Myometrium	18_Dendritic cell
Paxip1	7.22657	-0.627267	0.547805	-1.14506	0.252186	0.528444	Myometrium	18_Dendritic cell
Insig1	31.8523	-0.270256	0.266493	-1.01412	0.310525	0.592511	Myometrium	18_Dendritic cell
Rbm33	33.8436	-0.134192	0.273832	-0.490053	0.624096	0.831929	Myometrium	18_Dendritic cell
Nom1	21.3151	0.0515553	0.354977	0.145235	0.884525	0.958878	Myometrium	18_Dendritic cell
Ube3c	24.3629	-0.585535	0.32497	-1.80182	0.0715745	0.243432	Myometrium	18_Dendritic cell
Dnajb6	132.001	0.729231	0.15468	4.71444	2.4238e-06	4.73174e-05	Myometrium	18_Dendritic cell
Il6	19.0902	0.9984	0.987057	1.01149	0.311781	0.593773	Myometrium	18_Dendritic cell
Tyms	8.36533	-0.0702544	0.56251	-0.124894	0.900607	0.96451	Myometrium	18_Dendritic cell
Hadha	65.3524	0.122914	0.200856	0.611948	0.540572	0.780154	Myometrium	18_Dendritic cell
Hadhb	47.1934	-0.211853	0.227282	-0.932116	0.351276	0.63221	Myometrium	18_Dendritic cell
Selenoi	26.2726	-0.932155	0.301764	-3.08902	0.00200819	0.0163661	Myometrium	18_Dendritic cell
Slc35f6	30.7784	-0.380612	0.288201	-1.32065	0.186618	0.443878	Myometrium	18_Dendritic cell
Cenpa	47.3416	-0.124021	0.223157	-0.555757	0.578377	0.803077	Myometrium	18_Dendritic cell
Mapre3	1.93392	-0.144928	1.07494	-0.134824	0.892751	0.961617	Myometrium	18_Dendritic cell
Tmem214	19.7948	0.015393	0.348664	0.0441486	0.964786	0.98915	Myometrium	18_Dendritic cell
Ost4	150.391	-0.09898	0.193788	-0.510766	0.609515	0.824263	Myometrium	18_Dendritic cell
Emilin1	8.50938	-0.877462	0.608623	-1.44172	0.149382	0.388331	Myometrium	18_Dendritic cell
Khk	35.1004	-0.219792	0.288575	-0.761645	0.446272	0.712377	Myometrium	18_Dendritic cell
Preb	34.7137	0.0839568	0.257812	0.325652	0.744688	0.896919	Myometrium	18_Dendritic cell
Tcf23	3.34315	-0.928204	1.1522	-0.805591	0.420479	0.693216	Myometrium	18_Dendritic cell
Atraid	42.7487	0.129782	0.247004	0.525425	0.599288	0.817067	Myometrium	18_Dendritic cell
Cad	4.97952	-0.604046	0.700367	-0.862471	0.388428	0.669979	Myometrium	18_Dendritic cell
Mpv17	11.9601	-0.977366	0.465019	-2.10177	0.035573	0.148328	Myometrium	18_Dendritic cell
Gtf3c2	26.0028	-0.264993	0.325212	-0.814832	0.415168	0.689753	Myometrium	18_Dendritic cell
Eif2b4	15.0494	0.110316	0.402184	0.274293	0.78386	0.916731	Myometrium	18_Dendritic cell
Snx17	55.2402	0.280616	0.221124	1.26904	0.204426	0.466729	Myometrium	18_Dendritic cell
Zfp513	19.7272	1.10151	0.385659	2.85618	0.0042877	0.0299169	Myometrium	18_Dendritic cell
Ppm1g	55.4652	0.0251805	0.225501	0.111665	0.911089	0.968111	Myometrium	18_Dendritic cell
Nrbp1	69.1217	0.0291778	0.194112	0.150314	0.880517	0.95741	Myometrium	18_Dendritic cell
Krtcap3	7.08106	-1.71704	0.847248	-2.02661	0.0427024	0.169588	Myometrium	18_Dendritic cell
Ift172	11.1183	1.04687	0.487132	2.14906	0.0316299	0.136657	Myometrium	18_Dendritic cell
Fndc4	2.82618	-0.982882	0.947226	-1.03764	0.299436	0.579282	Myometrium	18_Dendritic cell
Zfp512	14.1455	-0.351674	0.43718	-0.804414	0.421158	0.693363	Myometrium	18_Dendritic cell
Gpn1	17.8392	-0.0713918	0.37504	-0.190358	0.849029	0.946209	Myometrium	18_Dendritic cell
Supt7l	5.85773	-0.316565	0.621332	-0.509494	0.610406	0.824945	Myometrium	18_Dendritic cell
Slc4a1ap	21.2004	0.251268	0.329356	0.762908	0.445518	0.711904	Myometrium	18_Dendritic cell
AI839979	19.1709	-0.386997	0.375615	-1.0303	0.302868	0.583567	Myometrium	18_Dendritic cell
Mrpl33	171.421	-0.00996395	0.170369	-0.0584846	0.953363	0.983915	Myometrium	18_Dendritic cell
Rbks	9.0186	0.0150888	0.492128	0.0306602	0.975541	0.992426	Myometrium	18_Dendritic cell
Babam2	43.2341	0.0337502	0.243361	0.138684	0.8897	0.960613	Myometrium	18_Dendritic cell
Fosl2	108.879	-0.117601	0.197035	-0.59685	0.550608	0.786947	Myometrium	18_Dendritic cell
Ppp1cb	80.3363	0.0976962	0.175177	0.557701	0.577049	0.802888	Myometrium	18_Dendritic cell
Yes1	2.02472	0.843238	1.14793	0.73457	0.462602	0.726198	Myometrium	18_Dendritic cell
Pisd	27.8695	-0.430939	0.298676	-1.44283	0.149069	0.387879	Myometrium	18_Dendritic cell
Prr14l	14.5083	-0.190885	0.402968	-0.473697	0.635716	0.839959	Myometrium	18_Dendritic cell
Depdc5	7.63637	0.300205	0.554201	0.54169	0.588032	0.810807	Myometrium	18_Dendritic cell
Ywhah	200.038	0.137773	0.135312	1.01819	0.308587	0.590589	Myometrium	18_Dendritic cell
Ctbp1	57.4478	-0.0647162	0.210479	-0.307471	0.758485	0.904709	Myometrium	18_Dendritic cell
Maea	47.2556	-0.164161	0.231114	-0.710307	0.477514	0.737475	Myometrium	18_Dendritic cell
Uvssa	11.192	-0.0315946	0.452888	-0.0697625	0.944383	0.982321	Myometrium	18_Dendritic cell
Fam53a	14.7501	-0.148241	0.416827	-0.355642	0.722109	0.882861	Myometrium	18_Dendritic cell
Slbp	45.0688	-0.0272708	0.228218	-0.119495	0.904884	0.965835	Myometrium	18_Dendritic cell
Tmem129	4.01167	-0.19603	0.767349	-0.255464	0.798365	0.923188	Myometrium	18_Dendritic cell
Tacc3	3.05913	-0.718375	0.858431	-0.836847	0.402679	0.680246	Myometrium	18_Dendritic cell
Letm1	32.5287	0.137805	0.277486	0.496619	0.619458	0.829431	Myometrium	18_Dendritic cell
Nsd2	31.3941	0.213437	0.320247	0.666478	0.505105	0.755448	Myometrium	18_Dendritic cell
Nelfa	19.2284	-0.28074	0.346539	-0.810126	0.417868	0.692374	Myometrium	18_Dendritic cell
Gm1673	3.16428	-1.90775	0.906483	-2.10457	0.035329	0.147643	Myometrium	18_Dendritic cell
Haus3	12.2376	-0.656107	0.452138	-1.45112	0.146746	0.384238	Myometrium	18_Dendritic cell
Mxd4	48.7903	-2.08729	0.246176	-8.47885	2.27428e-17	3.15784e-15	Myometrium	18_Dendritic cell
Zfyve28	1.78458	-2.28314	1.25009	-1.82639	0.0677915	0.234223	Myometrium	18_Dendritic cell
Gm15513	3.40256	-2.35561	0.985959	-2.38915	0.0168873	0.0852269	Myometrium	18_Dendritic cell
Rnf4	60.4399	0.433946	0.223118	1.94492	0.0517845	0.194363	Myometrium	18_Dendritic cell
Fam193a	36.0534	0.398031	0.285673	1.39331	0.163526	0.410867	Myometrium	18_Dendritic cell
Tnip2	43.7033	0.131041	0.281493	0.465523	0.641557	0.842787	Myometrium	18_Dendritic cell
Sh3bp2	23.9423	-0.0645052	0.334548	-0.192813	0.847106	0.945897	Myometrium	18_Dendritic cell
Add1	51.5939	-0.0385897	0.221536	-0.174192	0.861715	0.949502	Myometrium	18_Dendritic cell
Mfsd10	34.5736	-0.103909	0.281214	-0.369501	0.711754	0.877365	Myometrium	18_Dendritic cell
Nop14	25.9821	-0.307266	0.322707	-0.952153	0.341019	0.623957	Myometrium	18_Dendritic cell
Grk4	2.10211	-0.170851	1.08278	-0.15779	0.874622	0.954812	Myometrium	18_Dendritic cell
Htt	43.2186	0.0546991	0.258266	0.211793	0.832268	0.938456	Myometrium	18_Dendritic cell
Rgs12	11.3095	2.50094	0.619826	4.03491	5.46238e-05	0.000744632	Myometrium	18_Dendritic cell
Lrpap1	45.7616	0.144307	0.235366	0.613117	0.539799	0.78005	Myometrium	18_Dendritic cell
Trmt44	5.11645	-0.219952	0.677228	-0.324784	0.745345	0.897166	Myometrium	18_Dendritic cell
Acox3	40.0794	-0.707302	0.255736	-2.76575	0.00567925	0.0373727	Myometrium	18_Dendritic cell
Htra3	9.33636	-1.83896	1.38978	-1.3232	0.18577	0.443122	Myometrium	18_Dendritic cell
Sh3tc1	16.1987	-2.02156	0.413513	-4.88876	1.01474e-06	2.18001e-05	Myometrium	18_Dendritic cell
Afap1	4.81334	1.10796	0.784226	1.41281	0.157713	0.402131	Myometrium	18_Dendritic cell
Grpel1	78.3413	0.417844	0.203967	2.04859	0.0405024	0.16366	Myometrium	18_Dendritic cell
Tada2b	6.37735	-0.23762	0.605776	-0.392258	0.694868	0.870101	Myometrium	18_Dendritic cell
Tbc1d14	26.7378	-0.172128	0.338778	-0.508086	0.611393	0.824968	Myometrium	18_Dendritic cell
D5Ertd579e	32.9005	0.274339	0.294186	0.932536	0.35106	0.632186	Myometrium	18_Dendritic cell
Bloc1s4	25.4365	0.350623	0.299502	1.17069	0.241724	0.516316	Myometrium	18_Dendritic cell
Mrfap1	149.493	0.104515	0.143876	0.726424	0.467579	0.729782	Myometrium	18_Dendritic cell
Man2b2	9.8993	-1.28366	0.496203	-2.58696	0.00968268	0.0564833	Myometrium	18_Dendritic cell
Wfs1	14.2439	-1.41047	0.500132	-2.82019	0.00479953	0.0325477	Myometrium	18_Dendritic cell
Jakmip1	2.50374	1.70302	1.05577	1.61306	0.10673	0.316861	Myometrium	18_Dendritic cell
Stx18	17.7367	0.467357	0.377861	1.23685	0.216143	0.480954	Myometrium	18_Dendritic cell
Nsg1	1.94307	-3.27893	1.44679	-2.26635	0.0234302	0.109815	Myometrium	18_Dendritic cell
Lyar	47.1975	0.163665	0.224685	0.728418	0.466358	0.728799	Myometrium	18_Dendritic cell
Tmem128	60.1612	0.469464	0.219422	2.13955	0.0323909	0.139127	Myometrium	18_Dendritic cell
Slc2a9	2.34466	-3.65386	1.28665	-2.83982	0.00451393	0.0310661	Myometrium	18_Dendritic cell
Wdr1	165.016	0.276603	0.140303	1.97147	0.0486706	0.187005	Myometrium	18_Dendritic cell
Zfp518b	2.34605	-0.749623	0.948339	-0.790459	0.42926	0.699202	Myometrium	18_Dendritic cell
Hs3st1	3.57293	0.628767	0.835832	0.752265	0.451892	0.716269	Myometrium	18_Dendritic cell
Rab28	19.8768	0.111045	0.343489	0.323287	0.746478	0.897792	Myometrium	18_Dendritic cell
Bod1l	79.6951	0.0434341	0.209048	0.207771	0.835408	0.939778	Myometrium	18_Dendritic cell
Cpeb2	10.617	-0.3454	0.518232	-0.666497	0.505094	0.755448	Myometrium	18_Dendritic cell
Fbxl5	47.9292	0.110106	0.262391	0.419626	0.674758	0.860961	Myometrium	18_Dendritic cell
Bst1	17.7891	0.827957	0.459301	1.80264	0.0714442	0.243138	Myometrium	18_Dendritic cell
Cd38	25.924	1.60269	0.445229	3.59969	0.000318591	0.00342918	Myometrium	18_Dendritic cell
Prom1	24.5854	-1.75043	1.084	-1.61479	0.106356	0.316559	Myometrium	18_Dendritic cell
Tapt1	7.79886	0.912899	0.588656	1.55082	0.120945	0.341397	Myometrium	18_Dendritic cell
Qdpr	37.5312	-0.699492	0.266493	-2.6248	0.00866997	0.052255	Myometrium	18_Dendritic cell
Lap3	34.9225	0.192562	0.262678	0.733071	0.463515	0.726855	Myometrium	18_Dendritic cell
Med28	84.8808	0.388958	0.170421	2.28233	0.0224696	0.106709	Myometrium	18_Dendritic cell
Lcorl	24.7401	-0.246632	0.351342	-0.70197	0.482698	0.740496	Myometrium	18_Dendritic cell
5730480H06Rik	5.91874	0.283953	0.634479	0.447538	0.654486	0.8498	Myometrium	18_Dendritic cell
Dhx15	79.3146	0.0805154	0.182885	0.440251	0.659755	0.852838	Myometrium	18_Dendritic cell
9230114K14Rik	5.16404	1.67235	0.791383	2.1132	0.0345837	0.145734	Myometrium	18_Dendritic cell
Sod3	2.87623	2.8301	1.20918	2.34052	0.0192569	0.094523	Myometrium	18_Dendritic cell
Sepsecs	28.9291	-0.886869	0.394724	-2.24681	0.0246524	0.114052	Myometrium	18_Dendritic cell
Pi4k2b	24.7551	0.197785	0.3268	0.605216	0.545036	0.782947	Myometrium	18_Dendritic cell
Zcchc4	8.72906	0.123677	0.533373	0.231877	0.816633	0.930185	Myometrium	18_Dendritic cell
Anapc4	14.4686	0.234744	0.461506	0.508647	0.611	0.824968	Myometrium	18_Dendritic cell
Smim20	40.2181	0.169854	0.243903	0.696401	0.486178	0.74247	Myometrium	18_Dendritic cell
Rbpj	175.298	-0.856364	0.13244	-6.46603	1.00609e-10	4.94497e-09	Myometrium	18_Dendritic cell
Stim2	32.4577	-0.366983	0.265718	-1.3811	0.167248	0.415892	Myometrium	18_Dendritic cell
Pcdh7	2.04415	-0.203585	1.07399	-0.18956	0.849654	0.946209	Myometrium	18_Dendritic cell
Arap2	17.3082	1.25235	0.409602	3.05748	0.00223204	0.0178499	Myometrium	18_Dendritic cell
0610040J01Rik	3.25308	0.313703	0.84218	0.372489	0.709529	0.876744	Myometrium	18_Dendritic cell
Rell1	53.9537	0.493203	0.266015	1.85404	0.0637336	0.225319	Myometrium	18_Dendritic cell
Pgm2	21.4253	-0.0990122	0.335399	-0.295207	0.767836	0.909844	Myometrium	18_Dendritic cell
Tbc1d1	78.9659	0.801603	0.244846	3.2739	0.00106073	0.00954826	Myometrium	18_Dendritic cell
Klf3	96.3783	-0.327583	0.171285	-1.9125	0.0558116	0.204606	Myometrium	18_Dendritic cell
Tlr1	12.102	0.0632519	0.469334	0.13477	0.892794	0.961617	Myometrium	18_Dendritic cell
Tlr6	2.74797	0.592322	0.937487	0.631819	0.527505	0.770497	Myometrium	18_Dendritic cell
Fam114a1	8.85236	-0.00189189	0.502674	-0.00376364	0.996997	0.998534	Myometrium	18_Dendritic cell
Tmem156	10.8387	0.288181	0.525988	0.547885	0.583771	0.807236	Myometrium	18_Dendritic cell
Klhl5	33.7973	-0.582902	0.261381	-2.23009	0.0257415	0.117043	Myometrium	18_Dendritic cell
Rfc1	41.0292	-0.422175	0.254199	-1.6608	0.0967534	0.297629	Myometrium	18_Dendritic cell
Rpl9	106.667	0.1568	0.197996	0.791936	0.428398	0.698881	Myometrium	18_Dendritic cell
Lias	17.3957	0.0873344	0.36505	0.23924	0.81092	0.927768	Myometrium	18_Dendritic cell
Ugdh	19.3697	0.0164969	0.356752	0.0462418	0.963118	0.988753	Myometrium	18_Dendritic cell
Smim14	103.254	-0.240459	0.185844	-1.29387	0.19571	0.4548	Myometrium	18_Dendritic cell
Ube2k	100.06	0.395489	0.161051	2.45568	0.0140617	0.0742028	Myometrium	18_Dendritic cell
Gm42726	4.01151	-0.0954838	0.750523	-0.127223	0.898764	0.964221	Myometrium	18_Dendritic cell
Pds5a	55.7543	-0.0943519	0.231306	-0.40791	0.68334	0.865003	Myometrium	18_Dendritic cell
N4bp2	16.6299	0.0569434	0.404214	0.140874	0.887969	0.960204	Myometrium	18_Dendritic cell
Rhoh	46.7595	-0.303638	0.300663	-1.00989	0.312546	0.594785	Myometrium	18_Dendritic cell
Rbm47	46.3684	-0.252492	0.227893	-1.10794	0.267886	0.544426	Myometrium	18_Dendritic cell
Uchl1	1.94556	0.53781	1.13829	0.47247	0.636591	0.840375	Myometrium	18_Dendritic cell
Gm42670	6.96262	-0.924211	0.633284	-1.45939	0.144457	0.381728	Myometrium	18_Dendritic cell
Tmem33	64.4319	0.192054	0.202811	0.946964	0.343657	0.626265	Myometrium	18_Dendritic cell
Slc30a9	26.4673	-0.395249	0.36155	-1.09321	0.274303	0.552787	Myometrium	18_Dendritic cell
Bend4	17.3463	0.355411	0.393549	0.903094	0.366476	0.647601	Myometrium	18_Dendritic cell
Atp8a1	40.1189	0.358807	0.305868	1.17308	0.240765	0.514607	Myometrium	18_Dendritic cell
Guf1	8.21061	-0.682564	0.547539	-1.2466	0.212543	0.476354	Myometrium	18_Dendritic cell
Gnpda2	15.9399	-0.0662763	0.405548	-0.163424	0.870184	0.953161	Myometrium	18_Dendritic cell
Commd8	78.1241	-0.413318	0.186759	-2.21311	0.02689	0.121076	Myometrium	18_Dendritic cell
Nfxl1	12.7767	-0.321696	0.41542	-0.774389	0.438701	0.705938	Myometrium	18_Dendritic cell
Nipal1	4.20253	1.27562	0.804107	1.58638	0.112653	0.32913	Myometrium	18_Dendritic cell
Tec	21.5584	-1.29879	0.37626	-3.45184	0.000556773	0.00551215	Myometrium	18_Dendritic cell
Slain2	31.0697	0.00744693	0.291354	0.0255597	0.979609	0.992556	Myometrium	18_Dendritic cell
Fryl	35.3272	0.161013	0.306071	0.526065	0.598843	0.816892	Myometrium	18_Dendritic cell
Ociad1	63.7783	0.436068	0.222061	1.96373	0.0495618	0.188862	Myometrium	18_Dendritic cell
Ociad2	1.9825	0.738347	1.27085	0.580988	0.561249	0.794084	Myometrium	18_Dendritic cell
Dcun1d4	3.06054	-1.31755	0.879552	-1.49797	0.13414	0.364885	Myometrium	18_Dendritic cell
Sgcb	16.2698	2.00172	0.474727	4.21657	2.48046e-05	0.000377863	Myometrium	18_Dendritic cell
Usp46	8.09732	-1.18667	0.559874	-2.11953	0.0340455	0.144232	Myometrium	18_Dendritic cell
Dancr	3.12054	1.23285	0.976035	1.26312	0.206545	0.469326	Myometrium	18_Dendritic cell
Scfd2	4.64628	-0.846486	0.682046	-1.2411	0.214569	0.478601	Myometrium	18_Dendritic cell
Fip1l1	50.151	0.310969	0.223007	1.39443	0.163187	0.410572	Myometrium	18_Dendritic cell
Chic2	84.3714	0.300485	0.195523	1.53683	0.124335	0.347362	Myometrium	18_Dendritic cell
Pdgfra	2.64815	-1.87208	1.09613	-1.7079	0.087654	0.279627	Myometrium	18_Dendritic cell
Kit	19.3196	1.03397	0.488774	2.11542	0.0343938	0.145182	Myometrium	18_Dendritic cell
Kdr	36.6965	7.42446	1.06583	6.96588	3.26368e-12	2.04974e-10	Myometrium	18_Dendritic cell
Srd5a3	24.5905	0.508883	0.334944	1.51931	0.128685	0.355051	Myometrium	18_Dendritic cell
Tmem165	47.2873	0.118335	0.223428	0.529635	0.596365	0.815569	Myometrium	18_Dendritic cell
Clock	29.6463	-0.0916385	0.324793	-0.282144	0.777833	0.91382	Myometrium	18_Dendritic cell
Exoc1	21.1892	0.317032	0.343616	0.922637	0.356197	0.637688	Myometrium	18_Dendritic cell
Cep135	9.60005	0.109657	0.537986	0.203829	0.838487	0.941656	Myometrium	18_Dendritic cell
Aasdh	3.75174	-0.284303	0.780349	-0.364328	0.715613	0.878928	Myometrium	18_Dendritic cell
Ppat	10.4824	-0.437897	0.466949	-0.937783	0.348356	0.629866	Myometrium	18_Dendritic cell
Paics	48.1572	-0.367204	0.227556	-1.61369	0.106596	0.316845	Myometrium	18_Dendritic cell
Srp72	94.3812	-0.0860991	0.174219	-0.494202	0.621164	0.830269	Myometrium	18_Dendritic cell
Hopx	59.2095	-1.8843	0.326206	-5.77642	7.63059e-09	2.61393e-07	Myometrium	18_Dendritic cell
Spink2	7.95377	-4.2273	0.914753	-4.62125	3.81438e-06	7.16923e-05	Myometrium	18_Dendritic cell
Rest	68.8308	0.721362	0.236696	3.04763	0.00230651	0.0183005	Myometrium	18_Dendritic cell
Noa1	10.8548	-0.138113	0.463804	-0.297784	0.765868	0.908798	Myometrium	18_Dendritic cell
Polr2b	23.6165	0.0172364	0.320954	0.0537037	0.957171	0.985895	Myometrium	18_Dendritic cell
Igfbp7	7.49661	-0.364124	0.749473	-0.485841	0.62708	0.834204	Myometrium	18_Dendritic cell
Cenpc1	14.5766	-0.218056	0.383484	-0.568618	0.569616	0.799708	Myometrium	18_Dendritic cell
Stap1	70.7221	-0.257959	0.225037	-1.1463	0.251673	0.527727	Myometrium	18_Dendritic cell
Uba6	29.4071	-0.300136	0.288037	-1.042	0.29741	0.577725	Myometrium	18_Dendritic cell
Ythdc1	97.8992	0.202492	0.18917	1.07042	0.28443	0.564591	Myometrium	18_Dendritic cell
Sult1d1	39.9445	-2.37429	0.885029	-2.68273	0.00730247	0.0455805	Myometrium	18_Dendritic cell
Jchain	11.1613	-1.92036	0.733985	-2.61634	0.0088877	0.0532495	Myometrium	18_Dendritic cell
Utp3	71.374	0.198305	0.186619	1.06262	0.287954	0.568032	Myometrium	18_Dendritic cell
Rufy3	30.8126	0.311965	0.333439	0.935599	0.34948	0.630882	Myometrium	18_Dendritic cell
Grsf1	20.7391	-0.257526	0.36167	-0.712047	0.476436	0.73663	Myometrium	18_Dendritic cell
Mob1b	43.2114	0.158793	0.252368	0.62921	0.529211	0.771758	Myometrium	18_Dendritic cell
Dck	61.4195	1.97083	0.300311	6.56263	5.28682e-11	2.70627e-09	Myometrium	18_Dendritic cell
Cox18	14.6744	1.51332	0.463324	3.26623	0.00108988	0.00975536	Myometrium	18_Dendritic cell
Ankrd17	87.9446	0.259363	0.210985	1.22929	0.218961	0.485108	Myometrium	18_Dendritic cell
Afp	7.33316	1.4142	1.83321	0.771436	0.440449	0.707111	Myometrium	18_Dendritic cell
Cxcl5	22.7791	5.7945	1.53916	3.76471	0.000166741	0.00198092	Myometrium	18_Dendritic cell
Pf4	23.3535	-2.93534	0.411167	-7.13904	9.39828e-13	6.56579e-11	Myometrium	18_Dendritic cell
Cxcl3	4.22255	2.66895	1.08596	2.45768	0.0139837	0.073932	Myometrium	18_Dendritic cell
Cxcl1	12.6664	1.49651	0.64034	2.33706	0.019436	0.095108	Myometrium	18_Dendritic cell
Cxcl2	82.1622	0.0560827	0.744861	0.0752928	0.939982	0.980774	Myometrium	18_Dendritic cell
Mthfd2l	4.44366	0.393336	0.747034	0.526531	0.59852	0.816589	Myometrium	18_Dendritic cell
Areg	13.4991	0.995435	0.593279	1.67785	0.093376	0.291027	Myometrium	18_Dendritic cell
Rchy1	44.3479	0.0414526	0.242514	0.170929	0.86428	0.950631	Myometrium	18_Dendritic cell
G3bp2	124.807	0.36065	0.15543	2.32034	0.0203224	0.0986629	Myometrium	18_Dendritic cell
Uso1	43.2222	0.122446	0.244858	0.500069	0.617026	0.827862	Myometrium	18_Dendritic cell
Naaa	151.336	-1.03303	0.155758	-6.6323	3.30496e-11	1.72354e-09	Myometrium	18_Dendritic cell
Sdad1	43.6802	-0.382906	0.237595	-1.61159	0.107051	0.317112	Myometrium	18_Dendritic cell
Cxcl9	47.2186	5.02538	0.547449	9.17964	4.32529e-20	8.73552e-18	Myometrium	18_Dendritic cell
Cxcl10	143.175	4.23602	0.500404	8.4652	2.55707e-17	3.50666e-15	Myometrium	18_Dendritic cell
Nup54	21.3335	0.320828	0.347781	0.922502	0.356267	0.637688	Myometrium	18_Dendritic cell
Scarb2	69.1854	0.10595	0.203039	0.521821	0.601795	0.818535	Myometrium	18_Dendritic cell
Stbd1	9.82146	-0.105336	0.464392	-0.226825	0.82056	0.932532	Myometrium	18_Dendritic cell
2022-09-11	93.7341	-1.28025	0.209257	-6.11807	9.47159e-10	3.89668e-08	Myometrium	18_Dendritic cell
Ccni	68.4868	0.166696	0.200446	0.831625	0.405621	0.682983	Myometrium	18_Dendritic cell
2010109A12Rik	2.51069	-1.15944	1.07047	-1.08312	0.278755	0.557639	Myometrium	18_Dendritic cell
Ccng2	20.8349	1.03934	0.389273	2.66996	0.00758596	0.0469703	Myometrium	18_Dendritic cell
Cnot6l	78.069	-0.0465023	0.203555	-0.228451	0.819296	0.931689	Myometrium	18_Dendritic cell
Mrpl1	20.0281	0.358838	0.357632	1.00337	0.315682	0.598599	Myometrium	18_Dendritic cell
Anxa3	92.5166	-0.0367127	0.191302	-0.19191	0.847813	0.945984	Myometrium	18_Dendritic cell
Gm9484	2.0716	0.512074	1.17082	0.437365	0.661847	0.854363	Myometrium	18_Dendritic cell
Bmp2k	94.1077	0.728137	0.1781	4.08837	4.34423e-05	0.000616941	Myometrium	18_Dendritic cell
Paqr3	1.8491	1.73585	1.23359	1.40715	0.159383	0.40479	Myometrium	18_Dendritic cell
Antxr2	34.6019	-0.0300131	0.329204	-0.0911687	0.927359	0.976133	Myometrium	18_Dendritic cell
Rasgef1b	40.1132	1.05238	0.321833	3.26996	0.00107563	0.00966898	Myometrium	18_Dendritic cell
Hnrnpd	166.66	0.647523	0.142028	4.55911	5.13714e-06	9.41639e-05	Myometrium	18_Dendritic cell
Gm17092	4.18959	0.0496772	0.736198	0.067478	0.946201	0.98274	Myometrium	18_Dendritic cell
Hnrnpdl	113.716	0.397307	0.16829	2.36084	0.0182335	0.0902572	Myometrium	18_Dendritic cell
Enoph1	15.97	-0.140398	0.411841	-0.340903	0.733177	0.889057	Myometrium	18_Dendritic cell
Tmem150c	7.15832	2.20977	0.683001	3.23539	0.00121477	0.0107008	Myometrium	18_Dendritic cell
Sec31a	46.1053	-0.508426	0.221866	-2.29159	0.0219294	0.104546	Myometrium	18_Dendritic cell
5430416N02Rik	6.76496	-0.813421	0.636855	-1.27725	0.201516	0.462869	Myometrium	18_Dendritic cell
Lin54	18.1926	0.0617002	0.373128	0.165359	0.868661	0.952338	Myometrium	18_Dendritic cell
Cops4	56.9486	0.212483	0.209561	1.01394	0.31061	0.592522	Myometrium	18_Dendritic cell
Plac8	284.883	2.96356	0.176798	16.7624	4.59538e-63	2.55227e-59	Myometrium	18_Dendritic cell
Coq2	21.7575	0.768866	0.340651	2.25705	0.0240052	0.111803	Myometrium	18_Dendritic cell
Hpse	23.8112	1.295	0.347654	3.72497	0.000195336	0.00227203	Myometrium	18_Dendritic cell
Mrps18c	91.6788	0.571947	0.177161	3.22841	0.00124482	0.0109222	Myometrium	18_Dendritic cell
Abraxas1	3.22246	-0.111165	0.865535	-0.128435	0.897805	0.96366	Myometrium	18_Dendritic cell
Gpat3	1.88757	1.48754	1.26548	1.17548	0.239804	0.513543	Myometrium	18_Dendritic cell
Cds1	13.2477	0.641207	0.456971	1.40317	0.160567	0.406559	Myometrium	18_Dendritic cell
Wdfy3	18.0033	-1.03374	0.367137	-2.81569	0.00486732	0.0328271	Myometrium	18_Dendritic cell
Arhgap24	2.26063	1.27538	1.09505	1.16468	0.244149	0.519143	Myometrium	18_Dendritic cell
Aff1	45.5169	0.164204	0.329974	0.497626	0.618747	0.829077	Myometrium	18_Dendritic cell
Hsd17b11	56.3971	-0.689599	0.261916	-2.6329	0.00846581	0.0513589	Myometrium	18_Dendritic cell
Nudt9	32.7414	0.22819	0.288284	0.791548	0.428624	0.698881	Myometrium	18_Dendritic cell
Sparcl1	6.04684	-1.21936	0.929858	-1.31134	0.189741	0.447597	Myometrium	18_Dendritic cell
Spp1	84.1678	1.70685	0.751728	2.27057	0.0231728	0.108885	Myometrium	18_Dendritic cell
Pkd2	6.43899	-0.687166	0.580921	-1.18289	0.236853	0.509481	Myometrium	18_Dendritic cell
BC005561	25.6686	-0.0330823	0.315348	-0.104907	0.916449	0.970996	Myometrium	18_Dendritic cell
D930016D06Rik	3.00345	0.913493	0.924837	0.987733	0.323283	0.606888	Myometrium	18_Dendritic cell
Zfp951	2.41566	0.463249	0.963422	0.480837	0.630632	0.836325	Myometrium	18_Dendritic cell
Abcg3	12.515	-1.39948	0.432788	-3.23363	0.00122228	0.0107584	Myometrium	18_Dendritic cell
Gbp8	10.4183	2.02331	0.595577	3.39722	0.00068074	0.0065243	Myometrium	18_Dendritic cell
Gbp9	21.7599	2.00474	0.462204	4.33735	1.4421e-05	0.000233852	Myometrium	18_Dendritic cell
Gbp4	25.0779	3.73978	0.616079	6.07029	1.27683e-09	5.15744e-08	Myometrium	18_Dendritic cell
Gbp6	5.70537	3.44605	1.04397	3.30091	0.000963731	0.00876033	Myometrium	18_Dendritic cell
Lrrc8b	4.93424	-0.359156	0.666674	-0.538729	0.590074	0.811664	Myometrium	18_Dendritic cell
Lrrc8c	60.2871	0.172717	0.219926	0.785342	0.432253	0.70148	Myometrium	18_Dendritic cell
Lrrc8d	30.4325	-0.181998	0.284363	-0.640022	0.522158	0.767475	Myometrium	18_Dendritic cell
Zfp326	27.1222	-0.769123	0.311277	-2.47086	0.0134787	0.0720162	Myometrium	18_Dendritic cell
Zfp644	64.6749	0.052511	0.232824	0.22554	0.821559	0.93281	Myometrium	18_Dendritic cell
Cdc7	3.30917	1.20108	0.887306	1.35363	0.175855	0.428376	Myometrium	18_Dendritic cell
Tgfbr3	3.08168	-1.20869	1.07039	-1.1292	0.258812	0.534474	Myometrium	18_Dendritic cell
Glmn	4.86186	-0.466707	0.691845	-0.674583	0.499941	0.752279	Myometrium	18_Dendritic cell
Rpap2	7.54236	-0.305603	0.554366	-0.551267	0.581451	0.805331	Myometrium	18_Dendritic cell
Evi5	26.4891	-1.2188	0.31011	-3.93022	8.48676e-05	0.00109236	Myometrium	18_Dendritic cell
Rpl5	494.68	-0.0392774	0.0930293	-0.422205	0.672876	0.859579	Myometrium	18_Dendritic cell
Dipk1a	45.2535	-0.68061	0.283667	-2.39932	0.0164254	0.0836556	Myometrium	18_Dendritic cell
Mtf2	22.6688	-0.194645	0.329884	-0.59004	0.555164	0.789295	Myometrium	18_Dendritic cell
Tmed5	133.154	0.392443	0.165493	2.37136	0.017723	0.0885192	Myometrium	18_Dendritic cell
Dr1	55.2206	-0.148091	0.214656	-0.689902	0.490256	0.746082	Myometrium	18_Dendritic cell
Pigg	2.21433	-0.679576	0.995226	-0.682835	0.494711	0.748476	Myometrium	18_Dendritic cell
Atp5k	104.535	0.122495	0.19388	0.631805	0.527515	0.770497	Myometrium	18_Dendritic cell
Mfsd7a	29.8047	0.188253	0.395439	0.47606	0.634032	0.838831	Myometrium	18_Dendritic cell
Pcgf3	13.5107	0.0245927	0.413125	0.0595286	0.952531	0.983915	Myometrium	18_Dendritic cell
Gak	35.659	-0.141057	0.270159	-0.522126	0.601582	0.818518	Myometrium	18_Dendritic cell
Tmem175	7.03993	-0.609171	0.569235	-1.07016	0.284548	0.564724	Myometrium	18_Dendritic cell
Dgkq	5.03598	-0.558503	0.698422	-0.799664	0.423906	0.695799	Myometrium	18_Dendritic cell
Idua	5.98426	0.0254759	0.608851	0.0418426	0.966624	0.989619	Myometrium	18_Dendritic cell
Crlf2	137.276	0.23593	0.147332	1.60135	0.1093	0.321959	Myometrium	18_Dendritic cell
5430403G16Rik	3.68933	-1.16102	0.808817	-1.43546	0.151157	0.392119	Myometrium	18_Dendritic cell
4930522L14Rik	3.77487	-0.595139	0.804696	-0.739582	0.459554	0.723785	Myometrium	18_Dendritic cell
Gm15446	2.7883	-0.358846	0.929288	-0.386152	0.699384	0.872242	Myometrium	18_Dendritic cell
Zfp932	4.46948	-0.444601	0.705096	-0.630554	0.528332	0.770881	Myometrium	18_Dendritic cell
Gm17655	2.01554	1.32017	1.16614	1.13208	0.257601	0.533749	Myometrium	18_Dendritic cell
Gtpbp6	14.3946	0.305883	0.424529	0.720524	0.471203	0.732249	Myometrium	18_Dendritic cell
Zfp605	2.55251	-0.755805	0.945084	-0.799723	0.423871	0.695799	Myometrium	18_Dendritic cell
Chfr	43.9107	-0.181586	0.247673	-0.733169	0.463456	0.726855	Myometrium	18_Dendritic cell
Golga3	19.0247	0.269702	0.421406	0.640006	0.522169	0.767475	Myometrium	18_Dendritic cell
Gm43138	2.57216	-0.341531	0.942486	-0.362373	0.717074	0.879649	Myometrium	18_Dendritic cell
Ankle2	48.6369	0.366911	0.290669	1.2623	0.206841	0.469758	Myometrium	18_Dendritic cell
Pgam5	7.19248	0.302182	0.621792	0.485985	0.626978	0.834204	Myometrium	18_Dendritic cell
Pxmp2	3.06183	-0.582884	0.915038	-0.637005	0.524121	0.768597	Myometrium	18_Dendritic cell
Fbrsl1	48.0744	0.380038	0.255563	1.48706	0.136999	0.369185	Myometrium	18_Dendritic cell
Noc4l	13.2286	1.05334	0.471031	2.23625	0.0253356	0.116005	Myometrium	18_Dendritic cell
Ddx51	6.17086	-0.101939	0.602104	-0.169305	0.865557	0.951188	Myometrium	18_Dendritic cell
Ep400	55.8689	0.128006	0.225675	0.567213	0.57057	0.800036	Myometrium	18_Dendritic cell
Pus1	20.1228	-0.127881	0.373516	-0.342369	0.732073	0.888564	Myometrium	18_Dendritic cell
Ulk1	6.10373	-0.0522777	0.686519	-0.076149	0.939301	0.980555	Myometrium	18_Dendritic cell
Hscb	18.8985	-0.0484103	0.370573	-0.130636	0.896063	0.963363	Myometrium	18_Dendritic cell
Chek2	2.63398	-1.18786	0.979971	-1.21213	0.225461	0.495238	Myometrium	18_Dendritic cell
Ttc28	3.82351	-1.74495	0.901749	-1.93507	0.0529812	0.197291	Myometrium	18_Dendritic cell
Pitpnb	32.0024	0.523271	0.278311	1.88017	0.0600851	0.216139	Myometrium	18_Dendritic cell
Tpst2	32.1561	0.605086	0.312171	1.93832	0.0525846	0.196506	Myometrium	18_Dendritic cell
Tfip11	12.1114	0.0576658	0.429367	0.134304	0.893162	0.96164	Myometrium	18_Dendritic cell
Srrd	10.8083	0.172214	0.476819	0.361173	0.71797	0.879859	Myometrium	18_Dendritic cell
Hps4	14.7457	-0.216715	0.410827	-0.527509	0.59784	0.81631	Myometrium	18_Dendritic cell
Grk3	118.198	0.493847	0.226824	2.17722	0.0294639	0.129464	Myometrium	18_Dendritic cell
2900026A02Rik	2.26867	-0.779347	0.993714	-0.784276	0.432878	0.701753	Myometrium	18_Dendritic cell
Sgsm1	2.47703	-1.27832	1.11774	-1.14366	0.252763	0.529042	Myometrium	18_Dendritic cell
Cmklr1	8.59138	-0.387884	0.583911	-0.664287	0.506507	0.756932	Myometrium	18_Dendritic cell
Ficd	2.53307	0.564614	0.934374	0.60427	0.545664	0.78316	Myometrium	18_Dendritic cell
Sart3	22.085	0.733942	0.332024	2.21051	0.0270698	0.121737	Myometrium	18_Dendritic cell
Iscu	135.188	1.16738	0.165777	7.04184	1.89723e-12	1.26954e-10	Myometrium	18_Dendritic cell
Tmem119	3.20256	-0.948603	0.933748	-1.01591	0.309673	0.591616	Myometrium	18_Dendritic cell
Selplg	227.258	0.661969	0.133969	4.94121	7.76403e-07	1.71457e-05	Myometrium	18_Dendritic cell
Coro1c	81.2618	-0.358174	0.19652	-1.82258	0.0683667	0.235771	Myometrium	18_Dendritic cell
Ssh1	24.2226	0.827396	0.358733	2.30644	0.0210862	0.10144	Myometrium	18_Dendritic cell
Usp30	3.77538	-0.835741	0.776153	-1.07677	0.281582	0.560995	Myometrium	18_Dendritic cell
Alkbh2	8.80108	-1.28051	0.611851	-2.09285	0.0363623	0.150601	Myometrium	18_Dendritic cell
Ung	3.34594	-0.510679	0.846102	-0.603567	0.546132	0.783675	Myometrium	18_Dendritic cell
Kctd10	32.9091	0.619428	0.29389	2.10769	0.035058	0.146995	Myometrium	18_Dendritic cell
Ube3b	14.2316	-0.361469	0.4159	-0.869124	0.384779	0.666894	Myometrium	18_Dendritic cell
Mmab	2.61036	1.30163	1.01848	1.27802	0.201244	0.462699	Myometrium	18_Dendritic cell
Mvk	12.6008	0.492466	0.466552	1.05555	0.291176	0.571676	Myometrium	18_Dendritic cell
Trpv4	2.16235	-1.07272	1.02606	-1.04547	0.295808	0.576159	Myometrium	18_Dendritic cell
Gltp	149.205	-0.463982	0.156767	-2.9597	0.00307936	0.0229876	Myometrium	18_Dendritic cell
Tchp	4.43812	-0.722196	0.698246	-1.0343	0.300996	0.580948	Myometrium	18_Dendritic cell
Git2	95.3635	-0.265704	0.185245	-1.43434	0.151475	0.392514	Myometrium	18_Dendritic cell
Ankrd13a	54.0966	0.234383	0.225881	1.03764	0.299439	0.579282	Myometrium	18_Dendritic cell
1500011B03Rik	17.9306	0.377144	0.399275	0.944571	0.344878	0.626265	Myometrium	18_Dendritic cell
Oasl2	123.853	3.12232	0.259731	12.0214	2.74405e-33	2.54008e-30	Myometrium	18_Dendritic cell
Gm13822	5.12328	3.92744	1.13649	3.45577	0.000548714	0.00544693	Myometrium	18_Dendritic cell
Oasl1	73.4795	4.25008	0.422039	10.0703	7.47184e-24	2.67733e-21	Myometrium	18_Dendritic cell
2210016L21Rik	31.629	0.143438	0.272348	0.526674	0.59842	0.816589	Myometrium	18_Dendritic cell
Sppl3	32.2328	-0.0715293	0.281059	-0.254499	0.79911	0.923278	Myometrium	18_Dendritic cell
Acads	30.2139	-0.730123	0.30079	-2.42735	0.0152097	0.0788377	Myometrium	18_Dendritic cell
Unc119b	24.8591	-0.912915	0.29932	-3.04997	0.00228865	0.0181978	Myometrium	18_Dendritic cell
Mlec	58.7172	-0.63546	0.22296	-2.85011	0.00437044	0.0303608	Myometrium	18_Dendritic cell
Pop5	48.8197	0.0144059	0.257778	0.0558848	0.955434	0.985095	Myometrium	18_Dendritic cell
Rnf10	69.111	-0.197561	0.198742	-0.994057	0.320195	0.603961	Myometrium	18_Dendritic cell
Coq5	19.7658	-0.328451	0.335435	-0.979179	0.327492	0.611288	Myometrium	18_Dendritic cell
Dynll1	279.151	0.374283	0.120169	3.11465	0.00184165	0.0152548	Myometrium	18_Dendritic cell
Srsf9	103.413	-0.137448	0.192243	-0.714968	0.474629	0.73531	Myometrium	18_Dendritic cell
Gatc	11.0877	-0.706724	0.484571	-1.45845	0.144716	0.38192	Myometrium	18_Dendritic cell
Triap1	29.155	-0.379485	0.315653	-1.20222	0.229278	0.500161	Myometrium	18_Dendritic cell
Cox6a1	202.83	0.32538	0.132048	2.46411	0.0137355	0.0730367	Myometrium	18_Dendritic cell
Sirt4	1.99452	-1.79226	1.11101	-1.61318	0.106705	0.316861	Myometrium	18_Dendritic cell
Pxn	44.5273	-0.55227	0.250089	-2.20829	0.027224	0.122282	Myometrium	18_Dendritic cell
Rplp0	618.73	0.115735	0.0812143	1.42506	0.15414	0.39689	Myometrium	18_Dendritic cell
Gcn1	20.2334	-0.10485	0.356396	-0.294195	0.768609	0.910128	Myometrium	18_Dendritic cell
Rab35	41.6786	-0.203489	0.26075	-0.780398	0.435157	0.703398	Myometrium	18_Dendritic cell
Prkab1	10.8071	-0.409297	0.484507	-0.84477	0.398239	0.67787	Myometrium	18_Dendritic cell
Suds3	47.6581	0.482406	0.224244	2.15125	0.0314562	0.136122	Myometrium	18_Dendritic cell
Taok3	156.238	-0.0983356	0.153183	-0.64195	0.520906	0.7672	Myometrium	18_Dendritic cell
Pebp1	122.919	0.118791	0.156388	0.759596	0.447496	0.712761	Myometrium	18_Dendritic cell
Gm10399	4.9776	2.89164	0.915624	3.15811	0.00158796	0.0134536	Myometrium	18_Dendritic cell
Vsig10	10.9738	2.5139	0.598773	4.19843	2.68776e-05	0.000406753	Myometrium	18_Dendritic cell
Wsb2	26.2246	0.450375	0.332295	1.35535	0.175307	0.427512	Myometrium	18_Dendritic cell
Rfc5	10.9897	0.546453	0.477925	1.14339	0.252878	0.529042	Myometrium	18_Dendritic cell
Fbxo21	4.66024	0.105851	0.694968	0.152311	0.878942	0.956716	Myometrium	18_Dendritic cell
Fbxw8	10.0726	-0.498464	0.503523	-0.989953	0.322197	0.605927	Myometrium	18_Dendritic cell
2410131K14Rik	3.90677	0.447196	0.788991	0.566794	0.570854	0.800303	Myometrium	18_Dendritic cell
Med13l	84.5471	0.40874	0.208388	1.96144	0.049828	0.1897	Myometrium	18_Dendritic cell
Rbm19	7.44105	0.00324899	0.551088	0.00589559	0.995296	0.998534	Myometrium	18_Dendritic cell
Plbd2	41.4543	-0.0986456	0.261937	-0.376601	0.70647	0.875443	Myometrium	18_Dendritic cell
Slc8b1	26.6842	-0.7337	0.308743	-2.37641	0.0174822	0.0875653	Myometrium	18_Dendritic cell
Tpcn1	22.0581	-1.79805	0.425495	-4.22578	2.3811e-05	0.000365393	Myometrium	18_Dendritic cell
Rita1	2.66815	-0.345502	0.938254	-0.368239	0.712695	0.877965	Myometrium	18_Dendritic cell
Ddx54	50.4055	0.245266	0.222299	1.10331	0.269891	0.546531	Myometrium	18_Dendritic cell
Oas2	28.2006	2.58216	0.476364	5.42055	5.9415e-08	1.70098e-06	Myometrium	18_Dendritic cell
Oas3	61.9139	3.20304	0.329113	9.73234	2.1949e-22	6.41605e-20	Myometrium	18_Dendritic cell
Oas1c	5.29084	0.828496	0.798578	1.03746	0.29952	0.579282	Myometrium	18_Dendritic cell
Oas1g	12.2907	2.40829	0.549411	4.38341	1.16838e-05	0.000193707	Myometrium	18_Dendritic cell
Oas1a	54.9952	2.3806	0.269396	8.8368	9.85022e-19	1.56309e-16	Myometrium	18_Dendritic cell
Ptpn11	42.8798	-0.48224	0.262695	-1.83574	0.0663963	0.231346	Myometrium	18_Dendritic cell
Rpl6	536.57	-0.00700914	0.0940644	-0.0745143	0.940601	0.981144	Myometrium	18_Dendritic cell
Hectd4	16.6991	-0.829534	0.376387	-2.20394	0.0275287	0.123178	Myometrium	18_Dendritic cell
Trafd1	108.795	1.52287	0.214217	7.10901	1.16875e-12	8.11402e-11	Myometrium	18_Dendritic cell
Naa25	31.7286	0.880438	0.322943	2.7263	0.00640492	0.0409826	Myometrium	18_Dendritic cell
Erp29	262.852	-0.1112	0.11766	-0.945102	0.344607	0.626265	Myometrium	18_Dendritic cell
Mapkapk5	2.7401	-0.489016	0.873774	-0.55966	0.575711	0.802686	Myometrium	18_Dendritic cell
Aldh2	77.2484	-0.346549	0.187769	-1.84561	0.0649483	0.228161	Myometrium	18_Dendritic cell
Brap	19.9694	0.145241	0.338571	0.428982	0.667936	0.857045	Myometrium	18_Dendritic cell
Atxn2	30.437	-0.441384	0.27952	-1.57908	0.114318	0.331221	Myometrium	18_Dendritic cell
Sh2b3	32.5544	-0.349418	0.274109	-1.27474	0.202401	0.463996	Myometrium	18_Dendritic cell
Pheta1	2.86515	0.166864	0.888336	0.187839	0.851003	0.946209	Myometrium	18_Dendritic cell
Ppp1cc	59.6093	0.233798	0.208564	1.12099	0.262292	0.538149	Myometrium	18_Dendritic cell
Hvcn1	10.8195	1.40261	0.530147	2.64569	0.00815237	0.0498385	Myometrium	18_Dendritic cell
Tctn1	2.45591	-0.0843493	1.00454	-0.0839682	0.933082	0.978505	Myometrium	18_Dendritic cell
Pptc7	35.9806	-0.811383	0.295885	-2.74223	0.00610242	0.0393874	Myometrium	18_Dendritic cell
Vps29	110.69	0.25428	0.160499	1.58431	0.113122	0.329794	Myometrium	18_Dendritic cell
Fam216a	2.75506	0.610048	0.973656	0.626553	0.530952	0.773038	Myometrium	18_Dendritic cell
Gpn3	11.1824	-0.368445	0.466984	-0.788988	0.430119	0.699731	Myometrium	18_Dendritic cell
Arpc3	371.646	0.322121	0.099896	3.22456	0.00126167	0.0110526	Myometrium	18_Dendritic cell
Anapc7	17.3403	0.320663	0.375345	0.854315	0.392931	0.673665	Myometrium	18_Dendritic cell
Atp2a2	57.4722	-0.516059	0.217775	-2.36969	0.0178029	0.0887987	Myometrium	18_Dendritic cell
P2rx7	10.1711	-1.12658	0.500484	-2.25098	0.0243867	0.113118	Myometrium	18_Dendritic cell
P2rx4	89.1292	0.291647	0.184616	1.57975	0.114164	0.331221	Myometrium	18_Dendritic cell
Camkk2	38.8488	0.187191	0.273821	0.683625	0.494212	0.748211	Myometrium	18_Dendritic cell
Anapc5	66.4084	0.406851	0.201877	2.01534	0.0438692	0.172997	Myometrium	18_Dendritic cell
Rnf34	36.3016	1.61886	0.302757	5.34707	8.93905e-08	2.43968e-06	Myometrium	18_Dendritic cell
Kdm2b	53.8683	-0.373113	0.215436	-1.73189	0.0832923	0.270213	Myometrium	18_Dendritic cell
A930024E05Rik	2.72421	1.30865	1.04845	1.24817	0.211967	0.476128	Myometrium	18_Dendritic cell
Orai1	117.392	0.286493	0.154714	1.85175	0.0640612	0.226046	Myometrium	18_Dendritic cell
Tmem120b	8.15772	1.47113	0.611539	2.40562	0.016145	0.082638	Myometrium	18_Dendritic cell
Rhof	7.33943	1.48804	0.695028	2.14099	0.0322752	0.138743	Myometrium	18_Dendritic cell
AI480526	4.48791	0.87249	0.769907	1.13324	0.257114	0.533051	Myometrium	18_Dendritic cell
4932422M17Rik	1.93782	-0.194454	1.05179	-0.184879	0.853324	0.946382	Myometrium	18_Dendritic cell
Setd1b	35.3138	-0.223534	0.260969	-0.856556	0.39169	0.672576	Myometrium	18_Dendritic cell
Psmd9	26.0324	0.307784	0.328696	0.936379	0.349078	0.630574	Myometrium	18_Dendritic cell
Bcl7a	3.31001	-0.158657	0.836696	-0.189623	0.849605	0.946209	Myometrium	18_Dendritic cell
Mlxip	24.3639	-0.220807	0.32876	-0.671637	0.501815	0.753592	Myometrium	18_Dendritic cell
Gm43813	18.1716	-0.262153	0.400054	-0.655295	0.512278	0.760224	Myometrium	18_Dendritic cell
Diablo	28.707	0.128222	0.286435	0.447649	0.654407	0.849798	Myometrium	18_Dendritic cell
Vps33a	16.1464	0.0333472	0.370593	0.0899834	0.9283	0.976474	Myometrium	18_Dendritic cell
Clip1	37.4708	0.387171	0.309912	1.24929	0.211557	0.475512	Myometrium	18_Dendritic cell
Zcchc8	18.3031	-0.278798	0.358952	-0.7767	0.437336	0.704963	Myometrium	18_Dendritic cell
Rsrc2	101.627	0.285074	0.166114	1.71614	0.0861361	0.276431	Myometrium	18_Dendritic cell
Hcar2	9.25314	0.149671	0.59192	0.252857	0.800378	0.923411	Myometrium	18_Dendritic cell
Denr	60.7439	-0.0898881	0.254974	-0.352539	0.724434	0.883899	Myometrium	18_Dendritic cell
Hip1r	3.49761	0.675865	0.849156	0.795926	0.426075	0.697395	Myometrium	18_Dendritic cell
Vps37b	52.6305	0.4878	0.265931	1.83431	0.0666079	0.231647	Myometrium	18_Dendritic cell
Ogfod2	8.32996	-0.633812	0.610359	-1.03843	0.299072	0.579282	Myometrium	18_Dendritic cell
Arl6ip4	44.7099	0.230993	0.245312	0.94163	0.346382	0.628079	Myometrium	18_Dendritic cell
Mphosph9	5.50673	-1.15131	0.653012	-1.76307	0.0778879	0.258108	Myometrium	18_Dendritic cell
2810006K23Rik	8.01509	-0.229054	0.515387	-0.444431	0.656731	0.850824	Myometrium	18_Dendritic cell
Cdk2ap1	22.1196	-0.218766	0.349281	-0.626333	0.531096	0.773086	Myometrium	18_Dendritic cell
Sbno1	92.4277	0.0863231	0.182803	0.472219	0.63677	0.840375	Myometrium	18_Dendritic cell
Kmt5a	66.0658	0.294814	0.19962	1.47688	0.139709	0.374382	Myometrium	18_Dendritic cell
Rilpl2	119.63	0.468056	0.185334	2.52548	0.0115541	0.0640935	Myometrium	18_Dendritic cell
Snrnp35	15.3889	0.811255	0.413978	1.95966	0.0500359	0.190147	Myometrium	18_Dendritic cell
Rilpl1	13.3772	3.36042	0.682715	4.92214	8.56038e-07	1.86448e-05	Myometrium	18_Dendritic cell
Tmed2	159.674	0.106605	0.152306	0.699941	0.483964	0.741193	Myometrium	18_Dendritic cell
Ddx55	19.1646	-0.607841	0.363033	-1.67434	0.0940635	0.292182	Myometrium	18_Dendritic cell
Eif2b1	17.2217	0.0332734	0.387303	0.0859106	0.931537	0.978006	Myometrium	18_Dendritic cell
Gtf2h3	8.842	0.316981	0.531528	0.596358	0.550936	0.787214	Myometrium	18_Dendritic cell
Tctn2	2.20703	0.208446	1.0309	0.202199	0.839761	0.942229	Myometrium	18_Dendritic cell
Atp6v0a2	52.1607	-0.121681	0.220907	-0.550825	0.581753	0.805549	Myometrium	18_Dendritic cell
Zfp664	13.7191	-0.291181	0.430564	-0.67628	0.498863	0.751702	Myometrium	18_Dendritic cell
Ncor2	27.1876	-0.489491	0.334094	-1.46513	0.142886	0.379799	Myometrium	18_Dendritic cell
Scarb1	26.1831	-0.683941	0.322039	-2.12378	0.0336882	0.143155	Myometrium	18_Dendritic cell
Ubc	369.112	0.179738	0.100835	1.78249	0.0746686	0.250807	Myometrium	18_Dendritic cell
Gm10382	3.79646	-1.3528	0.851971	-1.58784	0.112321	0.328506	Myometrium	18_Dendritic cell
Dhx37	4.03659	0.0458692	0.75263	0.0609452	0.951403	0.983826	Myometrium	18_Dendritic cell
Bri3bp	68.77	-0.21151	0.214584	-0.985675	0.324293	0.607865	Myometrium	18_Dendritic cell
Aacs	9.64827	-0.166326	0.501911	-0.331385	0.740354	0.89312	Myometrium	18_Dendritic cell
Slc15a4	41.5751	0.0786198	0.268933	0.29234	0.770027	0.910814	Myometrium	18_Dendritic cell
Stx2	16.2522	-0.208321	0.386381	-0.539158	0.589778	0.81164	Myometrium	18_Dendritic cell
Ran	181.576	0.199239	0.162904	1.22305	0.221312	0.488346	Myometrium	18_Dendritic cell
Sfswap	32.6496	0.173916	0.27567	0.630886	0.528115	0.770847	Myometrium	18_Dendritic cell
Mrps17	50.777	0.135684	0.237666	0.5709	0.568067	0.798654	Myometrium	18_Dendritic cell
Nipsnap2	19.0289	0.154589	0.366804	0.421448	0.673428	0.85992	Myometrium	18_Dendritic cell
Psph	9.3525	0.359378	0.498084	0.721522	0.470588	0.732078	Myometrium	18_Dendritic cell
Cct6a	126.102	0.127484	0.16762	0.760553	0.446924	0.712523	Myometrium	18_Dendritic cell
Sumf2	9.54937	-0.607574	0.516047	-1.17736	0.239052	0.512326	Myometrium	18_Dendritic cell
Chchd2	344.24	0.467391	0.113838	4.10576	4.02981e-05	0.000579083	Myometrium	18_Dendritic cell
Vkorc1l1	20.6499	0.01649	0.354951	0.046457	0.962946	0.988668	Myometrium	18_Dendritic cell
Gusb	73.5233	-0.702291	0.243341	-2.88604	0.00390127	0.0278325	Myometrium	18_Dendritic cell
Asl	41.0804	0.59869	0.250443	2.39052	0.0168244	0.0850202	Myometrium	18_Dendritic cell
Crcp	22.9942	0.337371	0.335859	1.0045	0.315136	0.59777	Myometrium	18_Dendritic cell
Tpst1	20.19	1.02309	0.387529	2.64004	0.00828974	0.0504431	Myometrium	18_Dendritic cell
Rabgef1	16.6492	0.717579	0.399476	1.7963	0.0724462	0.24542	Myometrium	18_Dendritic cell
Tmem248	36.3275	0.0814805	0.250426	0.325368	0.744903	0.896919	Myometrium	18_Dendritic cell
Sbds	64.671	0.41693	0.213104	1.95647	0.0504102	0.191037	Myometrium	18_Dendritic cell
Tyw1	10.3723	-0.627944	0.461659	-1.36019	0.173769	0.425348	Myometrium	18_Dendritic cell
Castor2	25.7829	1.78781	0.341293	5.23833	1.62037e-07	4.15682e-06	Myometrium	18_Dendritic cell
Rcc1l	6.60296	-0.361306	0.635587	-0.56846	0.569723	0.799757	Myometrium	18_Dendritic cell
Gtf2ird2	3.45166	-0.472062	0.824701	-0.572404	0.567049	0.798048	Myometrium	18_Dendritic cell
Ncf1	130.564	-0.0939835	0.162227	-0.579335	0.562363	0.795154	Myometrium	18_Dendritic cell
Gtf2i	26.2491	-0.29505	0.30015	-0.983009	0.325603	0.609197	Myometrium	18_Dendritic cell
Gtf2ird1	2.03423	-0.723033	1.07035	-0.675509	0.499352	0.751702	Myometrium	18_Dendritic cell
Clip2	7.695	1.83792	0.647634	2.83789	0.00454122	0.031196	Myometrium	18_Dendritic cell
Rfc2	44.577	0.453888	0.260912	1.73962	0.0819258	0.267171	Myometrium	18_Dendritic cell
Lat2	72.6498	-0.893628	0.218004	-4.09914	4.1468e-05	0.000593591	Myometrium	18_Dendritic cell
Eif4h	132.336	0.371756	0.14781	2.5151	0.0118999	0.0655924	Myometrium	18_Dendritic cell
Limk1	10.5148	-0.801233	0.467826	-1.71267	0.0867726	0.277452	Myometrium	18_Dendritic cell
Eln	2.32709	0.07851	1.16127	0.0676071	0.946098	0.98274	Myometrium	18_Dendritic cell
Cldn3	8.43184	-1.69218	0.795368	-2.12754	0.0333749	0.142314	Myometrium	18_Dendritic cell
Abhd11	22.0556	0.1205	0.357183	0.337362	0.735844	0.89001	Myometrium	18_Dendritic cell
Bud23	26.9048	0.211987	0.290224	0.730428	0.465129	0.728148	Myometrium	18_Dendritic cell
Dnajc30	19.2931	-0.170199	0.355196	-0.479169	0.631818	0.83735	Myometrium	18_Dendritic cell
Tbl2	4.12202	0.0482028	0.748994	0.0643567	0.948686	0.983228	Myometrium	18_Dendritic cell
Bcl7b	35.2969	0.123954	0.257858	0.480706	0.630726	0.83635	Myometrium	18_Dendritic cell
Baz1b	64.6362	-0.124145	0.215584	-0.575854	0.564714	0.796946	Myometrium	18_Dendritic cell
Nsun5	4.02079	-0.0532781	0.801047	-0.0665105	0.946971	0.982764	Myometrium	18_Dendritic cell
Pom121	22.7946	-0.204159	0.323704	-0.630696	0.52824	0.770847	Myometrium	18_Dendritic cell
Hip1	37.2257	-0.631331	0.287667	-2.19466	0.028188	0.125206	Myometrium	18_Dendritic cell
Ccl24	10.6699	-2.23977	0.745958	-3.00255	0.0026773	0.0205925	Myometrium	18_Dendritic cell
Rhbdd2	6.28599	-0.110989	0.603162	-0.184012	0.854004	0.946382	Myometrium	18_Dendritic cell
Por	24.9318	-0.28713	0.343167	-0.836705	0.402758	0.680246	Myometrium	18_Dendritic cell
Tmem120a	14.3341	-0.0342611	0.398037	-0.0860753	0.931407	0.978006	Myometrium	18_Dendritic cell
Mdh2	166.165	0.116271	0.135502	0.858072	0.390853	0.671865	Myometrium	18_Dendritic cell
Hspb1	60.8035	-0.860149	0.550289	-1.56309	0.118032	0.337652	Myometrium	18_Dendritic cell
Ywhag	99.6687	0.119979	0.172161	0.696898	0.485866	0.742366	Myometrium	18_Dendritic cell
Dtx2	27.6858	0.759867	0.321688	2.36213	0.0181705	0.0900659	Myometrium	18_Dendritic cell
Upk3bl	4.27991	-1.84108	1.09782	-1.67704	0.0935348	0.291358	Myometrium	18_Dendritic cell
Rasa4	74.5827	1.45352	0.267411	5.43555	5.46291e-08	1.58439e-06	Myometrium	18_Dendritic cell
Polr2j	80.3831	0.0434554	0.193938	0.224069	0.822704	0.933462	Myometrium	18_Dendritic cell
Lrwd1	22.3289	0.0456282	0.354023	0.128885	0.897449	0.96366	Myometrium	18_Dendritic cell
Alkbh4	2.57916	-0.901854	0.943721	-0.955636	0.339256	0.622304	Myometrium	18_Dendritic cell
Orai2	19.2094	0.750454	0.415521	1.80606	0.0709092	0.241761	Myometrium	18_Dendritic cell
Prkrip1	26.1921	0.596747	0.325966	1.8307	0.0671451	0.232714	Myometrium	18_Dendritic cell
Sh2b2	11.4393	0.578759	0.444836	1.30106	0.193238	0.45167	Myometrium	18_Dendritic cell
Cux1	88.3991	0.349212	0.199807	1.74775	0.0805081	0.263698	Myometrium	18_Dendritic cell
Ift22	33.7498	1.10442	0.300978	3.66945	0.000243077	0.00271367	Myometrium	18_Dendritic cell
Fis1	150.104	0.431585	0.146763	2.9407	0.00327471	0.0241697	Myometrium	18_Dendritic cell
Znhit1	69.1278	0.538403	0.196019	2.74668	0.00602016	0.0389696	Myometrium	18_Dendritic cell
Plod3	38.5929	-0.197284	0.273419	-0.721545	0.470574	0.732078	Myometrium	18_Dendritic cell
Ap1s1	43.1243	-0.1092	0.277463	-0.393565	0.693902	0.869666	Myometrium	18_Dendritic cell
Serpine1	5.64368	-0.0273808	0.670843	-0.0408155	0.967443	0.98963	Myometrium	18_Dendritic cell
Trim56	27.4528	0.403999	0.398295	1.01432	0.310429	0.592482	Myometrium	18_Dendritic cell
Srrt	48.7955	0.120767	0.254695	0.474163	0.635384	0.839959	Myometrium	18_Dendritic cell
Trip6	3.11895	0.0589475	0.974002	0.060521	0.951741	0.983894	Myometrium	18_Dendritic cell
Slc12a9	43.9028	0.412904	0.277151	1.48982	0.136272	0.367963	Myometrium	18_Dendritic cell
Pop7	34.1662	0.491468	0.278487	1.76478	0.0776016	0.25739	Myometrium	18_Dendritic cell
Gigyf1	21.8724	-0.469254	0.3835	-1.22361	0.221099	0.488167	Myometrium	18_Dendritic cell
Gnb2	273.758	0.231392	0.109602	2.1112	0.0347547	0.146122	Myometrium	18_Dendritic cell
Mospd3	17.2561	-0.59146	0.382948	-1.54449	0.12247	0.344229	Myometrium	18_Dendritic cell
Pcolce	3.05413	-2.0785	1.22847	-1.69194	0.0906565	0.286083	Myometrium	18_Dendritic cell
Lrch4	46.5892	-0.0623782	0.23201	-0.26886	0.788037	0.918601	Myometrium	18_Dendritic cell
Sap25	10.4095	-1.13812	0.531346	-2.14196	0.0321969	0.138628	Myometrium	18_Dendritic cell
Agfg2	13.4107	-0.99356	0.42739	-2.32471	0.0200873	0.0977353	Myometrium	18_Dendritic cell
Tsc22d4	86.6622	-0.332175	0.175009	-1.89804	0.0576909	0.209559	Myometrium	18_Dendritic cell
Ppp1r35	31.6564	0.372988	0.29411	1.26819	0.204729	0.466846	Myometrium	18_Dendritic cell
Mepce	17.6215	-0.370082	0.349685	-1.05833	0.289905	0.570379	Myometrium	18_Dendritic cell
Pilra	35.8703	-1.95041	0.383705	-5.08309	3.71347e-07	8.68404e-06	Myometrium	18_Dendritic cell
Pilrb1	13.1421	-1.66682	0.484678	-3.43903	0.000583796	0.00573369	Myometrium	18_Dendritic cell
Pilrb2	23.8431	-2.29506	0.446034	-5.14547	2.66848e-07	6.47194e-06	Myometrium	18_Dendritic cell
Zkscan1	8.96689	0.652982	0.520814	1.25377	0.209925	0.474048	Myometrium	18_Dendritic cell
Zscan21	5.55632	-0.188471	0.653148	-0.288558	0.77292	0.911461	Myometrium	18_Dendritic cell
Zfp113	5.26759	-0.577135	0.71702	-0.804909	0.420872	0.693216	Myometrium	18_Dendritic cell
Cops6	78.1299	0.0523821	0.184824	0.283416	0.776858	0.913427	Myometrium	18_Dendritic cell
Mcm7	11.6368	-0.654305	0.579801	-1.1285	0.25911	0.534483	Myometrium	18_Dendritic cell
Ap4m1	18.877	-0.548938	0.383689	-1.43068	0.152521	0.393856	Myometrium	18_Dendritic cell
Taf6	14.225	-0.0862965	0.422312	-0.204343	0.838085	0.941608	Myometrium	18_Dendritic cell
Cnpy4	8.06047	-0.433851	0.525594	-0.82545	0.409116	0.684847	Myometrium	18_Dendritic cell
Mblac1	2.42861	-0.668411	0.941464	-0.709969	0.477723	0.737533	Myometrium	18_Dendritic cell
Nxpe5	4.11613	-1.05193	0.759065	-1.38583	0.1658	0.413588	Myometrium	18_Dendritic cell
Lamtor4	102.746	-0.63098	0.229862	-2.74504	0.00605031	0.0391192	Myometrium	18_Dendritic cell
Map11	20.7662	-0.779414	0.344124	-2.26492	0.0235176	0.110132	Myometrium	18_Dendritic cell
6330418K02Rik	4.01562	-0.853166	0.752285	-1.1341	0.256753	0.532689	Myometrium	18_Dendritic cell
Zfp157	10.0249	-1.56416	0.537248	-2.91143	0.00359775	0.0261137	Myometrium	18_Dendritic cell
Zfp68	15.7973	0.329124	0.39361	0.836169	0.40306	0.680246	Myometrium	18_Dendritic cell
Fam20c	11.8916	-2.20546	0.513703	-4.29326	1.76068e-05	0.000279795	Myometrium	18_Dendritic cell
Pdgfa	7.4187	-1.09699	0.55535	-1.9753	0.0482336	0.185585	Myometrium	18_Dendritic cell
Dnaaf5	2.27423	-0.590144	1.03881	-0.568098	0.569968	0.799841	Myometrium	18_Dendritic cell
Sun1	11.8874	-0.355553	0.466307	-0.762487	0.44577	0.711949	Myometrium	18_Dendritic cell
Get4	21.6053	0.0467713	0.320438	0.145961	0.883953	0.958641	Myometrium	18_Dendritic cell
Adap1	55.0223	1.67953	0.28052	5.98721	2.13475e-09	8.14875e-08	Myometrium	18_Dendritic cell
Cox19	34.5876	0.329108	0.287716	1.14386	0.252681	0.529042	Myometrium	18_Dendritic cell
3110082I17Rik	12.0667	-1.04063	0.48641	-2.13942	0.032402	0.139127	Myometrium	18_Dendritic cell
Gpr146	36.389	0.492943	0.270432	1.8228	0.0683338	0.235762	Myometrium	18_Dendritic cell
C130050O18Rik	12.7697	-1.77722	0.451344	-3.93761	8.22983e-05	0.00106671	Myometrium	18_Dendritic cell
Zfand2a	9.07793	-0.797329	0.505511	-1.57727	0.114733	0.332055	Myometrium	18_Dendritic cell
Micall2	1.78475	0.0783286	1.12205	0.0698086	0.944346	0.982321	Myometrium	18_Dendritic cell
Ints1	16.9104	0.0711416	0.391434	0.181746	0.855782	0.946523	Myometrium	18_Dendritic cell
Mafk	18.5409	1.16014	0.412517	2.81235	0.0049181	0.0331293	Myometrium	18_Dendritic cell
Psmg3	22.1828	0.218168	0.331255	0.658611	0.510146	0.758968	Myometrium	18_Dendritic cell
Mad1l1	6.7504	0.0151401	0.568932	0.0266115	0.97877	0.992556	Myometrium	18_Dendritic cell
Nudt1	8.8992	0.347029	0.512321	0.677367	0.498173	0.750944	Myometrium	18_Dendritic cell
Mrm2	2.79771	0.163966	0.934735	0.175415	0.860754	0.949196	Myometrium	18_Dendritic cell
Snx8	25.6681	-0.737513	0.350176	-2.10612	0.0351939	0.1473	Myometrium	18_Dendritic cell
Eif3b	67.3774	-0.211999	0.210733	-1.00601	0.314413	0.597212	Myometrium	18_Dendritic cell
Chst12	26.3113	-0.51987	0.304655	-1.70642	0.0879301	0.280186	Myometrium	18_Dendritic cell
Lfng	40.9731	-0.385237	0.241685	-1.59397	0.110943	0.325935	Myometrium	18_Dendritic cell
Ttyh3	59.3145	0.224475	0.223009	1.00658	0.314138	0.5971	Myometrium	18_Dendritic cell
Iqce	7.21129	-0.532447	0.635888	-0.837329	0.402408	0.680246	Myometrium	18_Dendritic cell
Brat1	6.16153	-0.0296631	0.626429	-0.0473527	0.962232	0.98846	Myometrium	18_Dendritic cell
Amz1	23.2003	-0.0894018	0.310942	-0.287519	0.773715	0.911937	Myometrium	18_Dendritic cell
Gna12	16.8105	-0.587254	0.363049	-1.61756	0.105757	0.315539	Myometrium	18_Dendritic cell
Card11	37.1257	-0.793862	0.278618	-2.84929	0.00438174	0.0304019	Myometrium	18_Dendritic cell
Foxk1	14.822	-0.11566	0.399044	-0.289842	0.771937	0.911364	Myometrium	18_Dendritic cell
Ap5z1	10.0665	-0.684095	0.530365	-1.28986	0.1971	0.456569	Myometrium	18_Dendritic cell
Wipi2	20.188	-0.613659	0.358058	-1.71385	0.0865555	0.276997	Myometrium	18_Dendritic cell
Tnrc18	50.5676	-0.116795	0.236725	-0.493378	0.621746	0.830269	Myometrium	18_Dendritic cell
Fbxl18	7.52701	0.393322	0.590075	0.666564	0.505051	0.755448	Myometrium	18_Dendritic cell
Actb	919.813	0.286714	0.0800559	3.58142	0.000341731	0.00364995	Myometrium	18_Dendritic cell
Fscn1	61.9426	3.12534	0.597612	5.22972	1.69768e-07	4.32518e-06	Myometrium	18_Dendritic cell
Rnf216	39.0676	-0.0573419	0.272232	-0.210636	0.833171	0.93896	Myometrium	18_Dendritic cell
Gm43378	1.85491	0.0858965	1.10476	0.0777516	0.938026	0.980273	Myometrium	18_Dendritic cell
Rbak	4.1666	-0.925032	0.8549	-1.08203	0.279237	0.557972	Myometrium	18_Dendritic cell
E130309D02Rik	11.6626	-0.139764	0.470381	-0.297129	0.766368	0.909004	Myometrium	18_Dendritic cell
Zdhhc4	14.7929	0.274296	0.447395	0.613095	0.539813	0.78005	Myometrium	18_Dendritic cell
0610040B10Rik	3.41263	-0.362135	0.797981	-0.453814	0.649963	0.847667	Myometrium	18_Dendritic cell
Kdelr2	60.3517	-0.206725	0.215905	-0.957482	0.338324	0.621688	Myometrium	18_Dendritic cell
Daglb	43.6817	-2.39031	0.395116	-6.04963	1.45175e-09	5.75929e-08	Myometrium	18_Dendritic cell
Rac1	245.988	0.144215	0.124169	1.16144	0.245463	0.520506	Myometrium	18_Dendritic cell
Cyth3	15.1212	0.734776	0.422682	1.73836	0.0821466	0.267748	Myometrium	18_Dendritic cell
Usp42	8.83186	0.744782	0.564634	1.31905	0.187151	0.444205	Myometrium	18_Dendritic cell
Eif2ak1	28.8189	0.0439504	0.301122	0.145956	0.883956	0.958641	Myometrium	18_Dendritic cell
Aimp2	17.6166	-0.344326	0.354058	-0.972514	0.330795	0.61424	Myometrium	18_Dendritic cell
Pms2	5.46535	-0.630581	0.639003	-0.986821	0.323731	0.607365	Myometrium	18_Dendritic cell
Ccz1	50.2855	0.319767	0.220197	1.45219	0.14645	0.383853	Myometrium	18_Dendritic cell
Lmtk2	5.87976	-0.824632	0.603908	-1.36549	0.172098	0.422454	Myometrium	18_Dendritic cell
Tecpr1	12.8558	0.272358	0.445049	0.611973	0.540556	0.780154	Myometrium	18_Dendritic cell
Bri3	208.401	0.319704	0.122644	2.60676	0.00914021	0.0542938	Myometrium	18_Dendritic cell
Baiap2l1	2.31923	-3.01346	1.50087	-2.00781	0.0446631	0.174936	Myometrium	18_Dendritic cell
Gm15708	2.67137	-1.10201	0.916947	-1.20182	0.229432	0.500398	Myometrium	18_Dendritic cell
Trrap	19.612	-0.449638	0.365857	-1.229	0.219072	0.485175	Myometrium	18_Dendritic cell
Smurf1	17.6606	0.724315	0.367527	1.97078	0.0487487	0.187175	Myometrium	18_Dendritic cell
Arpc1a	79.2352	0.283037	0.188954	1.49792	0.134155	0.364885	Myometrium	18_Dendritic cell
Arpc1b	431.287	0.139904	0.0937067	1.493	0.135438	0.36658	Myometrium	18_Dendritic cell
Pdap1	98.9371	0.342529	0.165819	2.06568	0.038859	0.158228	Myometrium	18_Dendritic cell
Bud31	69.6672	0.144471	0.21082	0.68528	0.493167	0.747863	Myometrium	18_Dendritic cell
Ptcd1	6.92367	-0.0161096	0.572005	-0.0281633	0.977532	0.992556	Myometrium	18_Dendritic cell
Cpsf4	16.125	0.174406	0.391155	0.445873	0.655689	0.850366	Myometrium	18_Dendritic cell
Atp5j2	253.977	0.181675	0.118922	1.52769	0.126591	0.351458	Myometrium	18_Dendritic cell
Zkscan14	11.1181	-0.142123	0.462448	-0.307327	0.758594	0.904709	Myometrium	18_Dendritic cell
Zfp655	18.5372	-0.00525025	0.356721	-0.0147181	0.988257	0.995234	Myometrium	18_Dendritic cell
Rnf6	45.717	-0.000746692	0.230958	-0.00323302	0.99742	0.998534	Myometrium	18_Dendritic cell
Cdk8	21.8448	-0.602644	0.333281	-1.80821	0.0705734	0.241299	Myometrium	18_Dendritic cell
Usp12	52.7666	0.753151	0.264351	2.84906	0.00438488	0.030404	Myometrium	18_Dendritic cell
Rpl21	441.216	0.124857	0.106606	1.17119	0.241522	0.516027	Myometrium	18_Dendritic cell
Gtf3a	36.4269	-0.355819	0.277231	-1.28347	0.199327	0.460102	Myometrium	18_Dendritic cell
Mtif3	12.5437	-0.382463	0.445422	-0.858652	0.390533	0.671452	Myometrium	18_Dendritic cell
Lnx2	3.2938	1.46224	0.890086	1.64281	0.100422	0.305029	Myometrium	18_Dendritic cell
Polr1d	186.037	0.0735335	0.136016	0.540625	0.588766	0.811316	Myometrium	18_Dendritic cell
Flt3	64.4645	0.547255	0.341316	1.60337	0.108853	0.321154	Myometrium	18_Dendritic cell
Pan3	64.8861	0.240448	0.212973	1.12901	0.258895	0.534474	Myometrium	18_Dendritic cell
Flt1	4.87815	1.58845	0.790115	2.01041	0.0443881	0.174289	Myometrium	18_Dendritic cell
Pomp	256.628	0.55087	0.112462	4.89828	9.66792e-07	2.08749e-05	Myometrium	18_Dendritic cell
Slc46a3	10.5901	-0.36299	0.520209	-0.697777	0.485317	0.742053	Myometrium	18_Dendritic cell
Mtus2	2.58161	0.34324	0.921166	0.372614	0.709436	0.876744	Myometrium	18_Dendritic cell
Slc7a1	18.5609	0.350165	0.385017	0.909479	0.363097	0.644501	Myometrium	18_Dendritic cell
Ubl3	174.717	-0.356064	0.135439	-2.62896	0.00856463	0.0517809	Myometrium	18_Dendritic cell
Katnal1	3.25908	-1.65738	0.933139	-1.77613	0.0757109	0.253083	Myometrium	18_Dendritic cell
Hmgb1	105.349	0.0187616	0.179974	0.104246	0.916974	0.971189	Myometrium	18_Dendritic cell
Uspl1	14.097	-0.164946	0.446496	-0.369422	0.711813	0.877365	Myometrium	18_Dendritic cell
Alox5ap	297.917	-0.500667	0.127749	-3.91915	8.88608e-05	0.00113586	Myometrium	18_Dendritic cell
Medag	2.68412	-0.946179	1.17121	-0.807862	0.41917	0.693043	Myometrium	18_Dendritic cell
Hsph1	59.2948	-0.520314	0.256019	-2.03233	0.0421203	0.167974	Myometrium	18_Dendritic cell
B3glct	5.97691	-1.50702	0.644373	-2.33873	0.0193493	0.094809	Myometrium	18_Dendritic cell
Fry	17.1329	-1.11391	0.388649	-2.8661	0.00415567	0.0291974	Myometrium	18_Dendritic cell
Brca2	3.12087	-1.06978	0.931521	-1.14842	0.250793	0.526968	Myometrium	18_Dendritic cell
N4bp2l1	45.3822	0.0444619	0.248	0.179282	0.857716	0.94754	Myometrium	18_Dendritic cell
N4bp2l2	65.761	0.131685	0.207412	0.634897	0.525496	0.76967	Myometrium	18_Dendritic cell
Pds5b	21.3515	-0.0601466	0.32192	-0.186837	0.851788	0.94637	Myometrium	18_Dendritic cell
Rfc3	16.1388	0.534352	0.383985	1.3916	0.164045	0.411705	Myometrium	18_Dendritic cell
Gm20559	60.1104	1.25647	0.295918	4.24601	2.17609e-05	0.00033807	Myometrium	18_Dendritic cell
Samd9l	115.919	1.0549	0.24096	4.3779	1.19828e-05	0.000198073	Myometrium	18_Dendritic cell
Hepacam2	18.9715	-2.49994	0.533976	-4.68175	2.84431e-06	5.51389e-05	Myometrium	18_Dendritic cell
Vps50	20.7618	-0.240419	0.366306	-0.656334	0.511609	0.759831	Myometrium	18_Dendritic cell
Gng11	3.77214	-1.2771	1.02144	-1.2503	0.211191	0.475266	Myometrium	18_Dendritic cell
Bet1	40.1924	-0.149882	0.242011	-0.619318	0.535707	0.776946	Myometrium	18_Dendritic cell
Col1a2	11.9665	-1.12302	0.699191	-1.60616	0.108238	0.320188	Myometrium	18_Dendritic cell
Casd1	15.9485	-0.828157	0.392844	-2.1081	0.035022	0.146913	Myometrium	18_Dendritic cell
Sgce	2.37875	-2.31626	1.30967	-1.76858	0.0769634	0.25585	Myometrium	18_Dendritic cell
Pon3	7.49391	-1.35646	0.605737	-2.23936	0.0251324	0.115455	Myometrium	18_Dendritic cell
Pon2	59.5206	-0.79498	0.249708	-3.18364	0.00145435	0.0124749	Myometrium	18_Dendritic cell
Asb4	2.52265	-5.22193	1.37797	-3.78957	0.000150907	0.00181845	Myometrium	18_Dendritic cell
Slc25a13	10.7533	-0.355593	0.46045	-0.772272	0.439953	0.706934	Myometrium	18_Dendritic cell
Sem1	338.382	0.229755	0.115411	1.99075	0.0465079	0.180826	Myometrium	18_Dendritic cell
Sdhaf3	7.55661	-0.514167	0.553085	-0.929635	0.35256	0.633854	Myometrium	18_Dendritic cell
Asns	2.81046	0.532548	0.954525	0.557919	0.5769	0.802888	Myometrium	18_Dendritic cell
C1galt1	26.0072	-0.224985	0.326153	-0.689816	0.49031	0.746082	Myometrium	18_Dendritic cell
Mios	6.89439	-0.806321	0.616615	-1.30766	0.19099	0.448808	Myometrium	18_Dendritic cell
Rpa3	18.3953	-0.342771	0.395751	-0.866128	0.38642	0.667802	Myometrium	18_Dendritic cell
Umad1	11.951	0.395969	0.451308	0.877383	0.380279	0.662762	Myometrium	18_Dendritic cell
A430035B10Rik	9.21696	0.569179	0.569805	0.998902	0.317842	0.601361	Myometrium	18_Dendritic cell
Glcci1	15.7204	0.448394	0.416234	1.07726	0.281362	0.560705	Myometrium	18_Dendritic cell
Ndufa4	227.394	0.139571	0.117648	1.18635	0.235486	0.507523	Myometrium	18_Dendritic cell
Phf14	64.9419	-0.508914	0.240339	-2.11748	0.0342188	0.144801	Myometrium	18_Dendritic cell
Tmem106b	28.5554	-0.628059	0.284517	-2.20745	0.0272823	0.122492	Myometrium	18_Dendritic cell
Tmem168	56.8828	0.140834	0.232792	0.604978	0.545193	0.782947	Myometrium	18_Dendritic cell
Bmt2	49.4564	-0.0090499	0.227301	-0.0398146	0.968241	0.989638	Myometrium	18_Dendritic cell
Gpr85	5.14871	1.24019	0.739109	1.67795	0.0933559	0.291027	Myometrium	18_Dendritic cell
2610001J05Rik	66.7405	0.283734	0.204462	1.38771	0.165224	0.412793	Myometrium	18_Dendritic cell
1110019D14Rik	1.97775	-0.678127	1.08471	-0.625167	0.531861	0.773565	Myometrium	18_Dendritic cell
Mdfic	52.0189	0.0843143	0.225931	0.373186	0.70901	0.876744	Myometrium	18_Dendritic cell
Tes	87.7947	0.833745	0.198081	4.20912	2.56365e-05	0.000389031	Myometrium	18_Dendritic cell
Cav2	6.90275	-1.78656	0.632785	-2.82333	0.00475275	0.0323688	Myometrium	18_Dendritic cell
Cav1	12.6313	-1.27151	1.12722	-1.12801	0.259316	0.534709	Myometrium	18_Dendritic cell
Met	7.90985	2.00274	0.688172	2.91023	0.00361159	0.0261509	Myometrium	18_Dendritic cell
Capza2	291.648	0.335682	0.130576	2.57078	0.010147	0.0584006	Myometrium	18_Dendritic cell
St7	4.59345	0.3544	0.706698	0.501487	0.616028	0.827439	Myometrium	18_Dendritic cell
Gm20186	19.4826	0.952876	0.432367	2.20386	0.0275343	0.123178	Myometrium	18_Dendritic cell
Lsm8	48.5476	0.380415	0.24492	1.55322	0.12037	0.340451	Myometrium	18_Dendritic cell
Ing3	14.3115	-0.145424	0.393452	-0.369611	0.711673	0.877365	Myometrium	18_Dendritic cell
Cped1	2.26928	-0.627385	1.04996	-0.597534	0.550151	0.786947	Myometrium	18_Dendritic cell
Fam3c	17.3305	0.0373826	0.362154	0.103223	0.917786	0.971578	Myometrium	18_Dendritic cell
Ndufa5	75.6506	-0.129847	0.189586	-0.684895	0.49341	0.747898	Myometrium	18_Dendritic cell
Wasl	26.5986	0.0744175	0.34396	0.216355	0.828711	0.936738	Myometrium	18_Dendritic cell
Pot1a	7.68096	-0.261398	0.532544	-0.490847	0.623534	0.831479	Myometrium	18_Dendritic cell
6530409C15Rik	4.8521	-0.249267	0.70308	-0.354536	0.722937	0.883027	Myometrium	18_Dendritic cell
Zfp800	84.9987	1.22069	0.241781	5.04876	4.44682e-07	1.01636e-05	Myometrium	18_Dendritic cell
Gcc1	8.9675	0.0655944	0.523453	0.125311	0.900277	0.96451	Myometrium	18_Dendritic cell
Arf5	278.863	0.154523	0.139416	1.10836	0.267707	0.544426	Myometrium	18_Dendritic cell
Snd1	53.6597	0.471065	0.214018	2.20105	0.0277322	0.123833	Myometrium	18_Dendritic cell
Rbm28	35.2992	-0.156863	0.271446	-0.577877	0.563347	0.795937	Myometrium	18_Dendritic cell
Impdh1	11.4461	-0.804947	0.484372	-1.66183	0.0965461	0.29732	Myometrium	18_Dendritic cell
Hilpda	40.0352	1.1392	0.436918	2.60737	0.00912418	0.0542276	Myometrium	18_Dendritic cell
Calu	39.5944	-0.684307	0.273608	-2.50105	0.0123825	0.067554	Myometrium	18_Dendritic cell
Atp6v1f	211.603	0.339273	0.131653	2.57702	0.00996557	0.0576249	Myometrium	18_Dendritic cell
Irf5	149.792	-0.0646357	0.14273	-0.452852	0.650655	0.848052	Myometrium	18_Dendritic cell
Tnpo3	44.1235	-0.514516	0.23314	-2.20689	0.0273215	0.122549	Myometrium	18_Dendritic cell
Tspan33	35.5141	0.480343	0.332277	1.44561	0.148286	0.386748	Myometrium	18_Dendritic cell
Smo	7.90282	-3.21789	0.679836	-4.73334	2.20854e-06	4.34973e-05	Myometrium	18_Dendritic cell
Ahcyl2	105.748	-0.214681	0.157058	-1.36689	0.171661	0.421985	Myometrium	18_Dendritic cell
Strip2	19.7386	1.37934	0.406012	3.39729	0.000680578	0.0065243	Myometrium	18_Dendritic cell
Nrf1	22.4571	-0.2617	0.378848	-0.690777	0.489706	0.745668	Myometrium	18_Dendritic cell
Ube2h	57.0832	0.223595	0.23668	0.944717	0.344803	0.626265	Myometrium	18_Dendritic cell
Zc3hc1	12.1234	-0.169283	0.44494	-0.380463	0.703602	0.874621	Myometrium	18_Dendritic cell
Klhdc10	18.4341	0.377145	0.387854	0.972389	0.330857	0.61424	Myometrium	18_Dendritic cell
Tmem209	10.2146	-0.436514	0.474787	-0.919389	0.357892	0.639341	Myometrium	18_Dendritic cell
Cep41	3.06463	-0.419619	0.89534	-0.46867	0.639306	0.842004	Myometrium	18_Dendritic cell
Copg2	31.0244	0.588129	0.282071	2.08504	0.0370657	0.152604	Myometrium	18_Dendritic cell
Lncpint	32.9089	0.829771	0.367129	2.26016	0.0238111	0.111179	Myometrium	18_Dendritic cell
2210408F21Rik	3.19481	0.2531	0.822022	0.307899	0.758159	0.904709	Myometrium	18_Dendritic cell
Mkln1	61.6215	0.207147	0.226136	0.91603	0.359651	0.640945	Myometrium	18_Dendritic cell
Plxna4	9.13183	-3.64343	0.675832	-5.39104	7.00526e-08	1.96999e-06	Myometrium	18_Dendritic cell
Plxna4os1	10.7295	-1.06615	0.53593	-1.98934	0.0466639	0.181239	Myometrium	18_Dendritic cell
Chchd3	48.9543	-0.097642	0.231864	-0.421118	0.673669	0.860128	Myometrium	18_Dendritic cell
Exoc4	32.011	-0.0370716	0.297333	-0.12468	0.900777	0.96451	Myometrium	18_Dendritic cell
Slc35b4	10.7804	-0.295054	0.446698	-0.660523	0.508918	0.758302	Myometrium	18_Dendritic cell
Akr1b3	89.3388	-0.373209	0.173564	-2.15026	0.0315348	0.136299	Myometrium	18_Dendritic cell
Akr1b8	3.36688	0.436363	0.877331	0.497375	0.618924	0.829114	Myometrium	18_Dendritic cell
Akr1b10	18.4929	-0.725122	0.395169	-1.83497	0.0665108	0.231456	Myometrium	18_Dendritic cell
Akr1b7	14.6132	-1.06678	0.6769	-1.57598	0.11503	0.332401	Myometrium	18_Dendritic cell
Bpgm	7.25907	-0.127036	0.570627	-0.222626	0.823827	0.933927	Myometrium	18_Dendritic cell
Cald1	16.9453	-0.695684	1.04047	-0.668628	0.503733	0.754513	Myometrium	18_Dendritic cell
Agbl3	2.06305	-0.0799054	1.05601	-0.0756676	0.939684	0.980555	Myometrium	18_Dendritic cell
Tmem140	8.9857	0.518441	0.535457	0.968221	0.332934	0.616474	Myometrium	18_Dendritic cell
Cyren	10.047	-0.60024	0.498405	-1.20432	0.228465	0.499146	Myometrium	18_Dendritic cell
Wdr91	26.3958	-0.483099	0.297158	-1.62573	0.104007	0.312295	Myometrium	18_Dendritic cell
Cnot4	48.071	0.180809	0.278361	0.649547	0.515985	0.763496	Myometrium	18_Dendritic cell
Nup205	9.43015	0.735311	0.506895	1.45062	0.146887	0.384452	Myometrium	18_Dendritic cell
1810058I24Rik	101.719	-0.154727	0.16629	-0.930466	0.35213	0.633229	Myometrium	18_Dendritic cell
Mtpn	152.822	0.222215	0.160737	1.38248	0.166825	0.415305	Myometrium	18_Dendritic cell
Ptn	6.46055	-1.94809	1.55362	-1.2539	0.209877	0.474048	Myometrium	18_Dendritic cell
Creb3l2	7.63259	-0.170015	0.558797	-0.304252	0.760936	0.906043	Myometrium	18_Dendritic cell
Trim24	21.3259	0.817719	0.351718	2.32493	0.0200759	0.0977353	Myometrium	18_Dendritic cell
Atp6v0a4	3.03367	-2.46442	1.18725	-2.07574	0.0379182	0.155537	Myometrium	18_Dendritic cell
Tmem213	23.4612	-0.837249	1.01201	-0.827311	0.408061	0.684371	Myometrium	18_Dendritic cell
Zc3hav1	88.2036	0.762846	0.242406	3.14698	0.00164967	0.0138927	Myometrium	18_Dendritic cell
Ubn2	70.6824	0.0792269	0.2361	0.335565	0.737199	0.890959	Myometrium	18_Dendritic cell
Fmc1	39.2742	0.00546772	0.286523	0.019083	0.984775	0.994082	Myometrium	18_Dendritic cell
Luc7l2	166.408	0.0700041	0.147038	0.476096	0.634006	0.838831	Myometrium	18_Dendritic cell
Hipk2	72.2382	0.166571	0.199133	0.83648	0.402885	0.680246	Myometrium	18_Dendritic cell
Tbxas1	75.6428	-2.25816	0.239829	-9.41571	4.69878e-21	1.11051e-18	Myometrium	18_Dendritic cell
Parp12	52.9951	2.33918	0.320747	7.29289	3.03365e-13	2.29236e-11	Myometrium	18_Dendritic cell
4930599N23Rik	3.72578	2.77724	1.01849	2.72683	0.00639455	0.0409628	Myometrium	18_Dendritic cell
Kdm7a	112.718	-0.245829	0.18835	-1.30517	0.191835	0.450141	Myometrium	18_Dendritic cell
Gm49041	13.9365	-0.417322	0.41828	-0.99771	0.31842	0.601839	Myometrium	18_Dendritic cell
Slc37a3	4.8658	0.642822	0.710874	0.904269	0.365853	0.647116	Myometrium	18_Dendritic cell
Rab19	3.62784	-0.348879	0.758224	-0.460126	0.645426	0.845973	Myometrium	18_Dendritic cell
Mkrn1	125.57	0.510733	0.146691	3.48168	0.000498277	0.00504545	Myometrium	18_Dendritic cell
Adck2	8.14073	0.149229	0.517427	0.288407	0.773035	0.911461	Myometrium	18_Dendritic cell
Ndufb2	86.2168	0.40647	0.177221	2.29358	0.0218148	0.104133	Myometrium	18_Dendritic cell
Braf	22.2457	0.343448	0.350711	0.979292	0.327436	0.611287	Myometrium	18_Dendritic cell
Mrps33	98.3484	0.0630932	0.171492	0.367908	0.712942	0.878001	Myometrium	18_Dendritic cell
Agk	5.75602	-0.728857	0.616932	-1.18142	0.237435	0.51024	Myometrium	18_Dendritic cell
E330009J07Rik	5.13561	0.222784	0.690278	0.322745	0.746888	0.897921	Myometrium	18_Dendritic cell
Ssbp1	46.6977	0.305646	0.238587	1.28107	0.20017	0.46122	Myometrium	18_Dendritic cell
Clec5a	6.10512	2.7982	0.815468	3.43141	0.000600455	0.00586619	Myometrium	18_Dendritic cell
Trpv6	2.23579	1.33714	1.32731	1.00741	0.31374	0.596574	Myometrium	18_Dendritic cell
Gstk1	5.75196	-0.867238	0.641931	-1.35098	0.176701	0.429871	Myometrium	18_Dendritic cell
Casp2	17.9534	-0.156192	0.394776	-0.395645	0.692367	0.869063	Myometrium	18_Dendritic cell
Zyx	242.258	0.0764102	0.135444	0.564147	0.572654	0.801423	Myometrium	18_Dendritic cell
Arhgef5	2.58459	-1.75638	1.18351	-1.48404	0.137797	0.370438	Myometrium	18_Dendritic cell
Tpk1	6.05857	-1.43198	0.641799	-2.2312	0.0256678	0.116948	Myometrium	18_Dendritic cell
Cul1	71.4994	-0.0159299	0.209908	-0.0758895	0.939507	0.980555	Myometrium	18_Dendritic cell
Ezh2	42.6038	0.301299	0.264201	1.14042	0.254113	0.529975	Myometrium	18_Dendritic cell
Pdia4	54.2284	-0.68131	0.218141	-3.12326	0.00178862	0.0149271	Myometrium	18_Dendritic cell
Zfp398	21.6671	-0.899149	0.344215	-2.61217	0.00899686	0.0536431	Myometrium	18_Dendritic cell
Zfp282	11.1813	-1.13328	0.511867	-2.21401	0.0268278	0.120943	Myometrium	18_Dendritic cell
Zfp212	8.71555	-0.78715	0.522445	-1.50666	0.131897	0.361131	Myometrium	18_Dendritic cell
Zfp777	4.19959	-0.450481	0.720668	-0.625089	0.531913	0.773565	Myometrium	18_Dendritic cell
Zfp746	15.3472	-0.00899846	0.389605	-0.0230964	0.981573	0.993288	Myometrium	18_Dendritic cell
Zfp467	17.9067	0.000232601	0.362793	0.000641141	0.999488	0.999758	Myometrium	18_Dendritic cell
Lrrc61	6.35996	-0.140163	0.586401	-0.239022	0.811088	0.927852	Myometrium	18_Dendritic cell
Rarres2	6.4	-1.65226	0.830029	-1.9906	0.046525	0.180826	Myometrium	18_Dendritic cell
Zfp775	2.93746	-0.835857	0.902255	-0.926409	0.354234	0.635367	Myometrium	18_Dendritic cell
Gimap9	2.25329	1.10461	1.0645	1.03768	0.299417	0.579282	Myometrium	18_Dendritic cell
Gimap6	4.31231	0.147934	0.734014	0.201541	0.840276	0.942527	Myometrium	18_Dendritic cell
Gimap1	4.9276	1.54472	0.877918	1.75953	0.0784872	0.25963	Myometrium	18_Dendritic cell
Gimap5	1.80575	0.9985	1.19019	0.838941	0.401503	0.680246	Myometrium	18_Dendritic cell
Tmem176b	261.764	-0.241472	0.136761	-1.76565	0.0774548	0.25698	Myometrium	18_Dendritic cell
Tmem176a	260.996	-0.0412881	0.11942	-0.345739	0.729539	0.886988	Myometrium	18_Dendritic cell
Malsu1	37.7903	0.461603	0.258446	1.78607	0.0740875	0.249157	Myometrium	18_Dendritic cell
Igf2bp3	1.91062	-0.12336	1.07192	-0.115083	0.908379	0.967242	Myometrium	18_Dendritic cell
Tra2a	141.48	0.349879	0.199186	1.75655	0.0789952	0.260718	Myometrium	18_Dendritic cell
Npy	3.15995	0.304764	1.04841	0.29069	0.771288	0.911364	Myometrium	18_Dendritic cell
Mpp6	103.549	-1.16963	0.219329	-5.33275	9.67362e-08	2.61447e-06	Myometrium	18_Dendritic cell
Gsdme	12.9886	-1.43794	0.455453	-3.15716	0.00159313	0.0134676	Myometrium	18_Dendritic cell
Osbpl3	6.67421	0.955125	0.661028	1.44491	0.148484	0.387082	Myometrium	18_Dendritic cell
Cycs	108.296	0.82616	0.171074	4.82925	1.37046e-06	2.85076e-05	Myometrium	18_Dendritic cell
Nfe2l3	2.48273	-1.39611	1.08751	-1.28377	0.199223	0.459981	Myometrium	18_Dendritic cell
Hnrnpa2b1	282.195	0.151251	0.120964	1.25038	0.211162	0.475266	Myometrium	18_Dendritic cell
Cbx3	66.4902	-0.521195	0.239771	-2.17372	0.029726	0.130461	Myometrium	18_Dendritic cell
Snx10	96.9143	0.0748314	0.187444	0.39922	0.689731	0.868162	Myometrium	18_Dendritic cell
Skap2	182.656	0.244302	0.135367	1.80474	0.0711154	0.242167	Myometrium	18_Dendritic cell
Hotairm1	7.77394	-0.940523	0.569763	-1.65073	0.0987945	0.301735	Myometrium	18_Dendritic cell
Hoxa7	5.20688	0.817539	0.766133	1.0671	0.285927	0.566045	Myometrium	18_Dendritic cell
Hibadh	48.1568	-0.415858	0.232256	-1.79052	0.0733706	0.24757	Myometrium	18_Dendritic cell
Tax1bp1	192.755	0.538093	0.17499	3.07499	0.0021051	0.0169814	Myometrium	18_Dendritic cell
Creb5	17.3378	0.804604	0.408323	1.97051	0.0487802	0.187175	Myometrium	18_Dendritic cell
Chn2	20.6253	-2.06125	0.406933	-5.06533	4.07697e-07	9.41518e-06	Myometrium	18_Dendritic cell
Plekha8	2.67472	0.481784	0.949967	0.507158	0.612044	0.825017	Myometrium	18_Dendritic cell
Znrf2	80.6283	-0.720914	0.177616	-4.05884	4.93161e-05	0.00068647	Myometrium	18_Dendritic cell
Nod1	7.77785	3.60836	0.920569	3.9197	8.86579e-05	0.00113458	Myometrium	18_Dendritic cell
Ggct	13.4925	0.962112	0.43747	2.19926	0.0278593	0.124132	Myometrium	18_Dendritic cell
Gars	42.2292	-0.304079	0.267561	-1.13649	0.255753	0.531508	Myometrium	18_Dendritic cell
Aqp1	2.36382	-1.39984	1.08969	-1.28462	0.198924	0.459614	Myometrium	18_Dendritic cell
Lsm5	71.9901	-0.056265	0.215285	-0.261351	0.793822	0.922168	Myometrium	18_Dendritic cell
Avl9	30.9311	0.599311	0.343568	1.74438	0.0810935	0.265249	Myometrium	18_Dendritic cell
Kbtbd2	15.6205	0.103286	0.420365	0.245705	0.80591	0.925564	Myometrium	18_Dendritic cell
Fkbp9	2.72195	-0.52089	0.966832	-0.53876	0.590052	0.811664	Myometrium	18_Dendritic cell
Nt5c3	56.5104	2.28148	0.327209	6.97254	3.11258e-12	1.98704e-10	Myometrium	18_Dendritic cell
Ppm1k	31.263	0.669457	0.347713	1.92532	0.0541899	0.200447	Myometrium	18_Dendritic cell
Herc6	96.7208	2.45675	0.320013	7.67704	1.62812e-14	1.49464e-12	Myometrium	18_Dendritic cell
Lancl2	5.99049	0.792496	0.627054	1.26384	0.206287	0.468981	Myometrium	18_Dendritic cell
Vopp1	17.6219	0.409609	0.375622	1.09048	0.2755	0.554193	Myometrium	18_Dendritic cell
Abcg2	3.48354	-0.541006	0.793326	-0.681947	0.495272	0.748864	Myometrium	18_Dendritic cell
Herc3	10.9705	1.06472	0.52754	2.01827	0.0435637	0.172147	Myometrium	18_Dendritic cell
Fam13a	5.33517	-2.54028	0.865427	-2.9353	0.00333229	0.0245458	Myometrium	18_Dendritic cell
Tigd2	24.447	-0.375694	0.332589	-1.1296	0.258643	0.534474	Myometrium	18_Dendritic cell
Ccser1	3.33042	-0.110504	0.878686	-0.12576	0.899922	0.96451	Myometrium	18_Dendritic cell
Smarcad1	26.6825	0.167016	0.300946	0.554969	0.578916	0.803423	Myometrium	18_Dendritic cell
Hpgds	10.4577	-2.0319	0.599266	-3.39065	0.000697281	0.00665412	Myometrium	18_Dendritic cell
Tnip3	157.321	-0.0834225	0.206247	-0.404479	0.68586	0.865659	Myometrium	18_Dendritic cell
Ndnf	17.2323	-2.25858	0.440663	-5.1254	2.96911e-07	7.15421e-06	Myometrium	18_Dendritic cell
Mad2l1	3.91378	-1.93661	0.821983	-2.35602	0.0184719	0.0911128	Myometrium	18_Dendritic cell
Gng12	95.6776	0.433147	0.255183	1.6974	0.089621	0.284107	Myometrium	18_Dendritic cell
Gadd45a	14.6138	-0.638569	0.601025	-1.06247	0.288025	0.568071	Myometrium	18_Dendritic cell
Serbp1	227.024	-0.00978405	0.116216	-0.0841885	0.932907	0.978505	Myometrium	18_Dendritic cell
Il12rb2	4.16947	2.51877	1.01347	2.4853	0.0129442	0.069775	Myometrium	18_Dendritic cell
Tacstd2	3.87395	0.0541248	0.874384	0.0619005	0.950642	0.983506	Myometrium	18_Dendritic cell
Igkc	23.1197	-1.44046	0.963096	-1.49566	0.134743	0.365679	Myometrium	18_Dendritic cell
Rpia	19.7232	-0.11903	0.351431	-0.3387	0.734836	0.889916	Myometrium	18_Dendritic cell
Eif2ak3	8.66411	-0.532715	0.5086	-1.04741	0.294909	0.575012	Myometrium	18_Dendritic cell
Krcc1	107.771	0.260818	0.153552	1.69856	0.0894018	0.283562	Myometrium	18_Dendritic cell
Cd8b1	8.4311	1.82421	0.670185	2.72194	0.0064899	0.0414309	Myometrium	18_Dendritic cell
Rmnd5a	30.8685	-0.60771	0.290141	-2.09453	0.0362127	0.150206	Myometrium	18_Dendritic cell
Rnf103	15.2376	-0.982832	0.427402	-2.29955	0.0214736	0.102859	Myometrium	18_Dendritic cell
Chmp3	60.8855	0.128248	0.20659	0.620787	0.53474	0.775839	Myometrium	18_Dendritic cell
Kdm3a	16.8311	-0.557366	0.376904	-1.4788	0.139193	0.373378	Myometrium	18_Dendritic cell
Mrpl35	45.2491	-0.147812	0.256821	-0.575545	0.564923	0.796946	Myometrium	18_Dendritic cell
Immt	64.0992	0.0150778	0.195463	0.0771387	0.938513	0.980282	Myometrium	18_Dendritic cell
Ptcd3	9.82281	-0.489115	0.552569	-0.885165	0.376068	0.65837	Myometrium	18_Dendritic cell
Polr1a	20.8667	-0.997463	0.345325	-2.88848	0.00387111	0.0276688	Myometrium	18_Dendritic cell
St3gal5	33.5532	-1.35452	0.28031	-4.83223	1.35013e-06	2.82435e-05	Myometrium	18_Dendritic cell
Gm38832	3.983	-2.38478	0.959163	-2.48632	0.0129074	0.0696671	Myometrium	18_Dendritic cell
Usp39	21.1133	0.219385	0.368769	0.594911	0.551903	0.788088	Myometrium	18_Dendritic cell
Gm45051	2.0253	0.755156	1.12442	0.671596	0.501841	0.753592	Myometrium	18_Dendritic cell
0610030E20Rik	33.8982	-0.173178	0.275365	-0.628903	0.529413	0.771849	Myometrium	18_Dendritic cell
Rnf181	30.0082	0.203627	0.311005	0.654738	0.512636	0.760465	Myometrium	18_Dendritic cell
Vamp5	8.5878	-0.981794	0.53122	-1.84819	0.0645752	0.22735	Myometrium	18_Dendritic cell
Vamp8	219.625	0.335081	0.122357	2.73855	0.00617099	0.0397376	Myometrium	18_Dendritic cell
Ggcx	2.72181	-1.00707	0.943701	-1.06715	0.285904	0.566045	Myometrium	18_Dendritic cell
Mat2a	95.4923	-0.162135	0.16984	-0.954634	0.339763	0.622741	Myometrium	18_Dendritic cell
Capg	140.068	-0.796046	0.255914	-3.1106	0.00186705	0.015408	Myometrium	18_Dendritic cell
Elmod3	2.52779	0.0314101	1.06926	0.0293755	0.976565	0.992556	Myometrium	18_Dendritic cell
Retsat	3.3603	-1.37204	0.830129	-1.6528	0.0983717	0.301023	Myometrium	18_Dendritic cell
Tgoln1	80.2852	0.182734	0.214074	0.853601	0.393326	0.673934	Myometrium	18_Dendritic cell
Gm20536	1.82059	0.849314	1.31503	0.645849	0.518377	0.765302	Myometrium	18_Dendritic cell
Kcmf1	75.2988	0.0271867	0.180523	0.1506	0.880291	0.957409	Myometrium	18_Dendritic cell
Tmsb10	504.743	0.359635	0.0960464	3.74439	0.000180834	0.00211889	Myometrium	18_Dendritic cell
Suclg1	76.354	0.122824	0.182938	0.671399	0.501966	0.753592	Myometrium	18_Dendritic cell
Gm20594	23.5422	-0.294587	0.313958	-0.938302	0.348089	0.629735	Myometrium	18_Dendritic cell
Gcfc2	4.29525	-1.39386	0.804799	-1.73194	0.0832839	0.270213	Myometrium	18_Dendritic cell
Mrpl19	25.9075	0.117566	0.315877	0.37219	0.709751	0.876868	Myometrium	18_Dendritic cell
Pole4	56.6008	0.100948	0.20549	0.491252	0.623248	0.831297	Myometrium	18_Dendritic cell
Hk2	35.1624	0.562556	0.37624	1.49521	0.134861	0.36582	Myometrium	18_Dendritic cell
Sema4f	1.888	2.04576	1.30722	1.56498	0.117588	0.336785	Myometrium	18_Dendritic cell
M1ap	8.23248	1.6745	0.626411	2.67317	0.00751379	0.0466796	Myometrium	18_Dendritic cell
Dok1	60.8659	0.558009	0.208896	2.67123	0.00755742	0.0468982	Myometrium	18_Dendritic cell
Loxl3	3.23457	1.85615	0.98736	1.87991	0.0601205	0.216139	Myometrium	18_Dendritic cell
Htra2	58.4442	0.632789	0.221632	2.85514	0.00430185	0.029978	Myometrium	18_Dendritic cell
Aup1	86.1209	0.0958921	0.178102	0.538412	0.590293	0.811781	Myometrium	18_Dendritic cell
Pcgf1	5.63843	0.220772	0.679913	0.324706	0.745404	0.897166	Myometrium	18_Dendritic cell
Mrpl53	38.9777	0.497765	0.257627	1.93211	0.0533453	0.198103	Myometrium	18_Dendritic cell
Mogs	24.8063	-0.552899	0.325308	-1.69962	0.0892031	0.283105	Myometrium	18_Dendritic cell
Wbp1	13.4927	-0.171137	0.426862	-0.400919	0.68848	0.867767	Myometrium	18_Dendritic cell
Ino80b	22.3409	-0.348189	0.350584	-0.99317	0.320627	0.604337	Myometrium	18_Dendritic cell
Dctn1	49.0194	-0.0405749	0.233352	-0.173878	0.861961	0.949545	Myometrium	18_Dendritic cell
Mthfd2	67.1458	0.938167	0.198005	4.73809	2.15739e-06	4.27171e-05	Myometrium	18_Dendritic cell
Mob1a	148.411	0.187925	0.16219	1.15868	0.246589	0.521289	Myometrium	18_Dendritic cell
Bola3	35.0226	0.272275	0.264071	1.03107	0.30251	0.583179	Myometrium	18_Dendritic cell
Tet3	67.0562	-0.874115	0.205359	-4.25651	2.07642e-05	0.000324857	Myometrium	18_Dendritic cell
Dguok	67.3582	-0.238084	0.204526	-1.16408	0.244392	0.519262	Myometrium	18_Dendritic cell
Actg2	92.9583	-0.69096	0.824219	-0.838321	0.401851	0.680246	Myometrium	18_Dendritic cell
Stambp	23.2667	0.166426	0.318308	0.522846	0.601081	0.818036	Myometrium	18_Dendritic cell
Tex261	55.255	-0.381814	0.215824	-1.7691	0.0768774	0.255675	Myometrium	18_Dendritic cell
Nagk	28.2747	-0.59788	0.299302	-1.99758	0.045762	0.178485	Myometrium	18_Dendritic cell
Paip2b	3.29398	-0.453045	0.801767	-0.565058	0.572035	0.801101	Myometrium	18_Dendritic cell
Zfp638	73.3772	-0.124907	0.231161	-0.540344	0.58896	0.811339	Myometrium	18_Dendritic cell
Cyp26b1	2.2596	-1.8064	1.26817	-1.42442	0.154325	0.397276	Myometrium	18_Dendritic cell
Exoc6b	17.0564	0.323841	0.407624	0.794459	0.426928	0.6978	Myometrium	18_Dendritic cell
Spr	50.8919	0.213622	0.233531	0.914748	0.360324	0.641671	Myometrium	18_Dendritic cell
Sfxn5	3.1635	-0.625165	0.883797	-0.707363	0.479341	0.738232	Myometrium	18_Dendritic cell
Rab11fip5	16.3713	-0.971576	0.388796	-2.49893	0.0124568	0.0678618	Myometrium	18_Dendritic cell
Smyd5	9.1813	-0.83159	0.512502	-1.62261	0.104673	0.313906	Myometrium	18_Dendritic cell
Pradc1	7.51526	-0.789156	0.561551	-1.40531	0.159928	0.405406	Myometrium	18_Dendritic cell
Cct7	124.547	0.324389	0.1505	2.1554	0.0311302	0.135055	Myometrium	18_Dendritic cell
Alms1	5.67379	-1.61137	0.729618	-2.20851	0.0272091	0.122265	Myometrium	18_Dendritic cell
Tprkb	14.5097	-0.381086	0.414809	-0.918703	0.358251	0.639681	Myometrium	18_Dendritic cell
Dusp11	94.6571	0.377369	0.177161	2.13009	0.033164	0.141578	Myometrium	18_Dendritic cell
Fam136a	15.7526	0.013386	0.42741	0.0313188	0.975015	0.991983	Myometrium	18_Dendritic cell
Snrpg	242.274	0.024107	0.126545	0.190502	0.848916	0.946209	Myometrium	18_Dendritic cell
Pcyox1	9.63389	-1.3359	0.529044	-2.52512	0.0115658	0.0641082	Myometrium	18_Dendritic cell
Tia1	44.8571	-0.0425508	0.270024	-0.157582	0.874786	0.954812	Myometrium	18_Dendritic cell
C87436	17.2047	-0.208334	0.393073	-0.530013	0.596103	0.815502	Myometrium	18_Dendritic cell
2310040G24Rik	13.5986	-1.03914	0.493353	-2.10628	0.0351798	0.1473	Myometrium	18_Dendritic cell
Gm43936	1.84428	-0.858827	1.15163	-0.745746	0.455821	0.720236	Myometrium	18_Dendritic cell
Pcbp1	193.193	0.156378	0.136953	1.14183	0.253523	0.529649	Myometrium	18_Dendritic cell
1600020E01Rik	9.67151	1.20283	0.529266	2.27264	0.0230479	0.108481	Myometrium	18_Dendritic cell
Asprv1	1.80477	3.03173	1.38942	2.18201	0.0291086	0.128309	Myometrium	18_Dendritic cell
Mxd1	112.09	2.39267	0.458687	5.21634	1.82498e-07	4.61773e-06	Myometrium	18_Dendritic cell
Snrnp27	60.5187	0.775667	0.236037	3.28621	0.00101547	0.00920049	Myometrium	18_Dendritic cell
Gmcl1	14.9013	-0.0906117	0.435548	-0.208041	0.835197	0.939766	Myometrium	18_Dendritic cell
Anxa4	81.451	0.761591	0.202347	3.76379	0.000167356	0.0019861	Myometrium	18_Dendritic cell
2610306M01Rik	2.97836	-1.19349	0.885712	-1.3475	0.177821	0.431823	Myometrium	18_Dendritic cell
Aak1	14.1116	-0.31326	0.388562	-0.806204	0.420125	0.693216	Myometrium	18_Dendritic cell
Nfu1	72.366	0.405698	0.20111	2.0173	0.0436645	0.172484	Myometrium	18_Dendritic cell
Gfpt1	64.661	0.340358	0.215423	1.57995	0.114118	0.331221	Myometrium	18_Dendritic cell
Arhgap25	27.1492	-1.35742	0.308705	-4.39715	1.09681e-05	0.000183209	Myometrium	18_Dendritic cell
Aplf	2.0227	-0.638547	1.14251	-0.558899	0.576231	0.802806	Myometrium	18_Dendritic cell
Rab43	110.187	-0.209374	0.169194	-1.23748	0.21591	0.480655	Myometrium	18_Dendritic cell
Isy1	50.5248	0.4559	0.258087	1.76646	0.0773186	0.256681	Myometrium	18_Dendritic cell
Cnbp	170.024	0.0138927	0.143293	0.0969534	0.922763	0.973547	Myometrium	18_Dendritic cell
Copg1	29.5577	0.186636	0.276269	0.675557	0.499322	0.751702	Myometrium	18_Dendritic cell
Hmces	13.2541	-0.688967	0.450286	-1.53007	0.126	0.350604	Myometrium	18_Dendritic cell
H1fx	7.90807	3.49282	0.858097	4.07043	4.69259e-05	0.000662328	Myometrium	18_Dendritic cell
Rab7	148.454	0.377389	0.137346	2.74773	0.00600099	0.0389136	Myometrium	18_Dendritic cell
Rpn1	83.9357	-0.5318	0.182997	-2.90606	0.0036601	0.0264174	Myometrium	18_Dendritic cell
Eefsec	12.3076	-0.240655	0.447548	-0.537718	0.590771	0.811964	Myometrium	18_Dendritic cell
Ruvbl1	27.6222	0.016296	0.296094	0.0550366	0.956109	0.985304	Myometrium	18_Dendritic cell
Sec61a1	71.1488	-0.0991396	0.188749	-0.525245	0.599413	0.817067	Myometrium	18_Dendritic cell
Mgll	14.2864	-0.356244	0.664547	-0.53607	0.59191	0.812624	Myometrium	18_Dendritic cell
Abtb1	12.205	-0.985607	0.44173	-2.23124	0.0256651	0.116948	Myometrium	18_Dendritic cell
Mcm2	8.55567	-0.143182	0.538191	-0.266044	0.790206	0.919511	Myometrium	18_Dendritic cell
Tpra1	8.67887	-0.743625	0.509736	-1.45884	0.144608	0.38192	Myometrium	18_Dendritic cell
Plxna1	11.8232	-2.09506	0.508033	-4.12386	3.72576e-05	0.000543834	Myometrium	18_Dendritic cell
Chchd6	9.19518	0.448577	0.495567	0.905179	0.36537	0.646572	Myometrium	18_Dendritic cell
Txnrd3	2.0739	-0.634196	1.07268	-0.591225	0.55437	0.789067	Myometrium	18_Dendritic cell
Zxdc	9.44974	-0.327495	0.537193	-0.609641	0.5421	0.781321	Myometrium	18_Dendritic cell
Slc41a3	14.235	-0.904355	0.461283	-1.96052	0.0499348	0.189893	Myometrium	18_Dendritic cell
Iqsec1	15.1947	-0.32385	0.459892	-0.704189	0.481315	0.739303	Myometrium	18_Dendritic cell
Nup210	33.6764	-0.0714074	0.292762	-0.243909	0.807301	0.926203	Myometrium	18_Dendritic cell
Fbln2	5.55273	-1.35343	1.02456	-1.32098	0.186507	0.443878	Myometrium	18_Dendritic cell
1810044D09Rik	3.36212	-0.0156479	0.849189	-0.0184269	0.985298	0.994159	Myometrium	18_Dendritic cell
Chchd4	17.7063	-0.149438	0.396299	-0.377083	0.706112	0.87539	Myometrium	18_Dendritic cell
Tmem43	17.2768	-1.0339	0.390951	-2.64459	0.0081791	0.0499744	Myometrium	18_Dendritic cell
Xpc	10.1739	-1.11263	0.49749	-2.23648	0.0253203	0.115983	Myometrium	18_Dendritic cell
Lsm3	46.5587	0.102612	0.253371	0.404986	0.685488	0.865551	Myometrium	18_Dendritic cell
Slc6a6	137.841	-0.0496969	0.14571	-0.341066	0.733054	0.889045	Myometrium	18_Dendritic cell
Grip2	1.90904	0.577702	1.15882	0.498527	0.618113	0.828526	Myometrium	18_Dendritic cell
Ccdc174	33.6819	0.139402	0.262534	0.530986	0.595428	0.815034	Myometrium	18_Dendritic cell
Nr2c2	36.9471	-0.25975	0.301793	-0.860689	0.38941	0.67075	Myometrium	18_Dendritic cell
Mrps25	49.9701	-0.40871	0.242621	-1.68456	0.0920733	0.288505	Myometrium	18_Dendritic cell
Rbsn	8.74016	-0.743272	0.522012	-1.42386	0.154487	0.397456	Myometrium	18_Dendritic cell
Slc25a26	4.31969	-1.42032	0.821191	-1.72958	0.0837047	0.271155	Myometrium	18_Dendritic cell
Suclg2	16.5858	-0.653789	0.363725	-1.79748	0.0722594	0.245086	Myometrium	18_Dendritic cell
Eogt	3.99949	-1.0566	0.770342	-1.3716	0.170188	0.420005	Myometrium	18_Dendritic cell
Tmf1	42.4834	0.0343269	0.24724	0.13884	0.889576	0.960613	Myometrium	18_Dendritic cell
Uba3	17.4396	0.231329	0.380508	0.607948	0.543222	0.781808	Myometrium	18_Dendritic cell
Arl6ip5	103.436	-0.128461	0.171812	-0.747686	0.45465	0.719128	Myometrium	18_Dendritic cell
Frmd4b	46.5656	-0.515696	0.279903	-1.84241	0.0654152	0.229076	Myometrium	18_Dendritic cell
Mitf	21.0697	-0.886184	0.358697	-2.47057	0.0134899	0.0720414	Myometrium	18_Dendritic cell
Foxp1	141.542	-0.442875	0.182508	-2.42661	0.0152406	0.0788874	Myometrium	18_Dendritic cell
Gm20705	1.83362	-1.19206	1.17606	-1.01361	0.31077	0.592725	Myometrium	18_Dendritic cell
Eif4e3	28.7955	-0.138768	0.310714	-0.446609	0.655158	0.850295	Myometrium	18_Dendritic cell
Rybp	25.7827	0.480616	0.351686	1.3666	0.17175	0.421985	Myometrium	18_Dendritic cell
Shq1	5.24615	-0.846276	0.64789	-1.3062	0.191483	0.449682	Myometrium	18_Dendritic cell
Ppp4r2	75.5284	0.561805	0.190122	2.95497	0.00312697	0.0232804	Myometrium	18_Dendritic cell
Trnt1	21.4906	-0.169403	0.345568	-0.490217	0.623981	0.831919	Myometrium	18_Dendritic cell
Crbn	15.2179	0.0086651	0.428659	0.0202144	0.983872	0.993489	Myometrium	18_Dendritic cell
Sumf1	26.0488	-0.338632	0.303603	-1.11538	0.264689	0.540873	Myometrium	18_Dendritic cell
Itpr1	93.4944	-0.156556	0.240596	-0.650701	0.515239	0.762799	Myometrium	18_Dendritic cell
Bhlhe40	171.929	0.705537	0.18063	3.90598	9.38429e-05	0.00119405	Myometrium	18_Dendritic cell
Arl8b	67.6799	0.315345	0.202384	1.55816	0.119196	0.338938	Myometrium	18_Dendritic cell
Edem1	90.0943	0.539358	0.186591	2.89059	0.00384514	0.0275205	Myometrium	18_Dendritic cell
Oxtr	1.97384	0.0632684	1.52471	0.0414953	0.966901	0.989619	Myometrium	18_Dendritic cell
Rad18	2.98516	0.0615695	0.904963	0.0680354	0.945757	0.98274	Myometrium	18_Dendritic cell
Srgap3	21.7173	-0.386311	0.359988	-1.07312	0.283217	0.5626	Myometrium	18_Dendritic cell
Thumpd3	28.2725	0.434351	0.298472	1.45525	0.1456	0.382949	Myometrium	18_Dendritic cell
Gt(ROSA)26Sor	19.2906	0.256096	0.355739	0.719897	0.471588	0.732455	Myometrium	18_Dendritic cell
Setd5	52.3366	-0.0840683	0.266484	-0.315472	0.752403	0.901975	Myometrium	18_Dendritic cell
Mtmr14	30.8926	0.85924	0.297914	2.88419	0.00392425	0.0279294	Myometrium	18_Dendritic cell
Brpf1	26.3407	0.226672	0.342728	0.661378	0.50837	0.757996	Myometrium	18_Dendritic cell
Ogg1	3.92459	-0.520692	0.740077	-0.703565	0.481704	0.739582	Myometrium	18_Dendritic cell
Camk1	27.296	-1.3932	0.309126	-4.5069	6.57811e-06	0.000118045	Myometrium	18_Dendritic cell
Tada3	18.8434	0.483887	0.385155	1.25634	0.208991	0.472907	Myometrium	18_Dendritic cell
Arpc4	136.298	0.340608	0.180188	1.89029	0.0587195	0.21253	Myometrium	18_Dendritic cell
Ttll3	6.30928	-0.69146	0.662514	-1.04369	0.296628	0.576947	Myometrium	18_Dendritic cell
Jagn1	25.3315	0.0454224	0.315145	0.144132	0.885396	0.95923	Myometrium	18_Dendritic cell
Creld1	9.08868	0.209788	0.503672	0.416517	0.677031	0.861796	Myometrium	18_Dendritic cell
Emc3	49.7296	0.0884832	0.230394	0.384051	0.70094	0.873443	Myometrium	18_Dendritic cell
Brk1	235.356	0.279035	0.125819	2.21775	0.026572	0.11998	Myometrium	18_Dendritic cell
Vhl	26.7969	0.288772	0.290586	0.993757	0.320341	0.604134	Myometrium	18_Dendritic cell
Irak2	32.2463	0.329145	0.319845	1.02908	0.303443	0.584268	Myometrium	18_Dendritic cell
Tatdn2	24.221	-0.108803	0.316179	-0.344117	0.730758	0.888006	Myometrium	18_Dendritic cell
Gm26982	2.72521	0.0235248	0.962625	0.0244382	0.980503	0.992858	Myometrium	18_Dendritic cell
Sec13	55.1384	0.340906	0.208981	1.63128	0.102832	0.310312	Myometrium	18_Dendritic cell
Hrh1	6.4412	0.273947	0.606921	0.451372	0.651722	0.848629	Myometrium	18_Dendritic cell
Atg7	22.5851	-0.851249	0.335457	-2.53758	0.0111622	0.0623691	Myometrium	18_Dendritic cell
Vgll4	30.6123	-0.246765	0.293141	-0.841797	0.399901	0.67891	Myometrium	18_Dendritic cell
Tamm41	6.84336	-0.328292	0.586208	-0.560027	0.575461	0.802584	Myometrium	18_Dendritic cell
Pparg	9.55339	-2.03447	0.693854	-2.93213	0.00336651	0.024765	Myometrium	18_Dendritic cell
Tsen2	2.07873	-1.49789	1.1928	-1.25578	0.209197	0.473078	Myometrium	18_Dendritic cell
Mkrn2	10.146	0.052232	0.47007	0.111116	0.911525	0.968111	Myometrium	18_Dendritic cell
Raf1	40.0099	-0.289663	0.259612	-1.11575	0.264527	0.540738	Myometrium	18_Dendritic cell
D830050J10Rik	8.15094	-0.596468	0.560578	-1.06402	0.287319	0.567687	Myometrium	18_Dendritic cell
Rpl32	637.254	0.0140906	0.0843526	0.167044	0.867336	0.951776	Myometrium	18_Dendritic cell
Mbd4	6.64834	-0.52926	0.622904	-0.849666	0.395511	0.675704	Myometrium	18_Dendritic cell
Ift122	3.58174	1.02984	0.845413	1.21815	0.223169	0.491245	Myometrium	18_Dendritic cell
Plxnd1	91.4887	-1.34566	0.232627	-5.78462	7.26757e-09	2.53066e-07	Myometrium	18_Dendritic cell
Tmcc1	82.0029	-0.87978	0.198484	-4.43249	9.3149e-06	0.000159676	Myometrium	18_Dendritic cell
Washc2	62.3244	0.0870703	0.201059	0.433058	0.664972	0.856372	Myometrium	18_Dendritic cell
Zfand4	2.06971	-0.585377	1.08547	-0.539284	0.589691	0.81164	Myometrium	18_Dendritic cell
2022-03-08	9.20807	-1.28039	0.571041	-2.24221	0.0249477	0.115035	Myometrium	18_Dendritic cell
Alox5	9.34498	-0.849127	0.524351	-1.61939	0.105364	0.315043	Myometrium	18_Dendritic cell
Zfp422	14.5964	0.053411	0.503342	0.106113	0.915493	0.970538	Myometrium	18_Dendritic cell
Rassf4	172.255	-0.779568	0.147909	-5.2706	1.35982e-07	3.56246e-06	Myometrium	18_Dendritic cell
Cxcl12	3.67879	-3.57121	1.09983	-3.24705	0.00116609	0.0103129	Myometrium	18_Dendritic cell
Zfp637	9.94002	-0.239157	0.571026	-0.41882	0.675347	0.861407	Myometrium	18_Dendritic cell
Hnrnpf	253.844	0.142038	0.129746	1.09474	0.27363	0.551731	Myometrium	18_Dendritic cell
Fxyd4	6.33747	-1.51985	0.976864	-1.55584	0.119746	0.33961	Myometrium	18_Dendritic cell
Csgalnact2	30.0252	-0.579565	0.297515	-1.94802	0.0514124	0.193655	Myometrium	18_Dendritic cell
Bms1	24.5571	-0.262547	0.328457	-0.799333	0.424097	0.695845	Myometrium	18_Dendritic cell
Ankrd26	3.5468	-1.00044	0.860714	-1.16233	0.245099	0.520214	Myometrium	18_Dendritic cell
Dcp1b	6.18315	-0.1077	0.593909	-0.18134	0.856101	0.946523	Myometrium	18_Dendritic cell
Adipor2	54.1503	0.235645	0.236909	0.994663	0.3199	0.603788	Myometrium	18_Dendritic cell
Fbxl14	15.374	-0.452452	0.383648	-1.17934	0.238262	0.511372	Myometrium	18_Dendritic cell
Erc1	4.43683	1.19922	0.821241	1.46026	0.14422	0.381728	Myometrium	18_Dendritic cell
Rad52	4.22542	-0.47311	0.712449	-0.664062	0.506651	0.757046	Myometrium	18_Dendritic cell
Wnk1	232.055	0.390514	0.168128	2.32271	0.0201947	0.0982147	Myometrium	18_Dendritic cell
Ccdc77	3.61307	0.0521934	0.775695	0.0672859	0.946354	0.982744	Myometrium	18_Dendritic cell
Kdm5a	60.0849	-0.25162	0.225496	-1.11585	0.264487	0.540738	Myometrium	18_Dendritic cell
Il17ra	27.8937	0.793714	0.318666	2.49074	0.0127476	0.0690389	Myometrium	18_Dendritic cell
Hdhd5	2.18181	0.976778	1.19846	0.815024	0.415058	0.689674	Myometrium	18_Dendritic cell
Atp6v1e1	104.577	0.0530908	0.163878	0.323966	0.745964	0.897743	Myometrium	18_Dendritic cell
Bcl2l13	9.01825	0.109781	0.490473	0.223826	0.822893	0.933486	Myometrium	18_Dendritic cell
Bid	16.187	-0.662958	0.372046	-1.78193	0.0747614	0.251043	Myometrium	18_Dendritic cell
Mical3	6.67834	0.568183	0.643187	0.883387	0.377027	0.659635	Myometrium	18_Dendritic cell
Pex26	2.22333	-0.235421	1.06506	-0.22104	0.825061	0.934614	Myometrium	18_Dendritic cell
Usp18	84.5456	3.10391	0.320746	9.67715	3.77088e-22	9.97309e-20	Myometrium	18_Dendritic cell
M6pr	129.321	0.719295	0.177836	4.0447	5.23891e-05	0.000718442	Myometrium	18_Dendritic cell
Phc1	9.20575	1.17074	0.60252	1.94308	0.0520067	0.1951	Myometrium	18_Dendritic cell
Mfap5	3.1097	-0.202217	1.21247	-0.166781	0.867543	0.951776	Myometrium	18_Dendritic cell
Apobec1	60.4447	-0.190526	0.19961	-0.95449	0.339836	0.622741	Myometrium	18_Dendritic cell
Gdf3	2.21871	-1.8108	1.06019	-1.70799	0.0876379	0.279627	Myometrium	18_Dendritic cell
Slc2a3	9.06943	-0.186494	0.508995	-0.366397	0.714069	0.878684	Myometrium	18_Dendritic cell
Foxj2	17.3804	-0.66454	0.363277	-1.8293	0.0673554	0.232934	Myometrium	18_Dendritic cell
C3ar1	18.0447	-2.02037	0.398401	-5.0712	3.9532e-07	9.14837e-06	Myometrium	18_Dendritic cell
Necap1	12.4524	-0.214454	0.425876	-0.503559	0.614571	0.826672	Myometrium	18_Dendritic cell
Clec4a1	65.1988	-0.133352	0.261312	-0.510318	0.609829	0.824486	Myometrium	18_Dendritic cell
Clec4a3	96.361	-0.424772	0.235146	-1.80642	0.0708531	0.241692	Myometrium	18_Dendritic cell
Clec4b1	106.086	-2.10095	0.307408	-6.8344	8.23467e-12	4.73941e-10	Myometrium	18_Dendritic cell
Clec4a2	72.3732	-1.64126	0.321064	-5.11194	3.18872e-07	7.61726e-06	Myometrium	18_Dendritic cell
Clec4n	15.6135	2.73264	0.553449	4.93747	7.91416e-07	1.74426e-05	Myometrium	18_Dendritic cell
Clec4d	14.7069	2.38762	0.524367	4.55334	5.28003e-06	9.66237e-05	Myometrium	18_Dendritic cell
Clec4e	37.1548	2.36429	0.422525	5.59561	2.19843e-08	6.89834e-07	Myometrium	18_Dendritic cell
Cd163	15.4661	-3.26028	0.482959	-6.75064	1.47197e-11	8.05451e-10	Myometrium	18_Dendritic cell
Pex5	12.1267	-0.164508	0.469786	-0.350178	0.726205	0.884447	Myometrium	18_Dendritic cell
C1rl	2.87958	-1.40715	0.938674	-1.49908	0.133852	0.364524	Myometrium	18_Dendritic cell
C1s1	3.02685	-0.573304	1.01677	-0.563848	0.572858	0.801423	Myometrium	18_Dendritic cell
Lpcat3	20.9271	-0.232278	0.324965	-0.714781	0.474745	0.735387	Myometrium	18_Dendritic cell
Emg1	104.462	0.209072	0.163148	1.28149	0.200021	0.461057	Myometrium	18_Dendritic cell
Phb2	96.6381	-0.0281026	0.205342	-0.136857	0.891144	0.961558	Myometrium	18_Dendritic cell
Ptpn6	161.164	0.176315	0.135877	1.29761	0.19442	0.452846	Myometrium	18_Dendritic cell
Grcc10	141.646	-0.33662	0.1346	-2.50089	0.0123881	0.067554	Myometrium	18_Dendritic cell
Atn1	12.5953	0.0347788	0.475631	0.0731213	0.94171	0.981458	Myometrium	18_Dendritic cell
Eno2	2.87443	2.94157	1.18419	2.48404	0.0129903	0.0699207	Myometrium	18_Dendritic cell
Spsb2	22.5157	-0.0850845	0.329013	-0.258606	0.795939	0.922986	Myometrium	18_Dendritic cell
Tpi1	160.181	0.329617	0.152668	2.15904	0.0308472	0.134267	Myometrium	18_Dendritic cell
Usp5	22.1423	-0.034179	0.352169	-0.0970528	0.922684	0.973547	Myometrium	18_Dendritic cell
Gpr162	3.35734	1.17079	0.878435	1.33282	0.182591	0.438702	Myometrium	18_Dendritic cell
Cd4	5.73563	0.911675	0.693027	1.3155	0.188343	0.44589	Myometrium	18_Dendritic cell
Lag3	22.5195	1.61058	0.388946	4.14089	3.45968e-05	0.000507664	Myometrium	18_Dendritic cell
Ptms	275.599	0.436558	0.13088	3.33555	0.000851315	0.0079067	Myometrium	18_Dendritic cell
Mlf2	79.0905	0.326549	0.186246	1.75332	0.0795463	0.26173	Myometrium	18_Dendritic cell
Cops7a	19.9589	-0.137845	0.360383	-0.382494	0.702095	0.873507	Myometrium	18_Dendritic cell
Pianp	13.402	-2.57125	0.558209	-4.60624	4.10007e-06	7.65439e-05	Myometrium	18_Dendritic cell
Zfp384	14.4411	-0.457819	0.431024	-1.06216	0.288161	0.568138	Myometrium	18_Dendritic cell
Ing4	40.6987	-0.11665	0.239178	-0.487711	0.625754	0.833239	Myometrium	18_Dendritic cell
Acrbp	4.15832	-2.20831	0.857212	-2.57616	0.00999048	0.0577389	Myometrium	18_Dendritic cell
Chd4	138.623	0.128422	0.164001	0.783056	0.433594	0.702169	Myometrium	18_Dendritic cell
Nop2	9.00427	-0.0794341	0.506815	-0.156732	0.875456	0.955356	Myometrium	18_Dendritic cell
Iffo1	10.4297	-0.276966	0.487865	-0.567711	0.570231	0.800019	Myometrium	18_Dendritic cell
Gapdh	215.713	0.533151	0.165734	3.21691	0.00129581	0.0113159	Myometrium	18_Dendritic cell
Ncapd2	3.09644	-1.73281	0.988829	-1.75239	0.0797073	0.262182	Myometrium	18_Dendritic cell
Mrpl51	67.3502	0.0544936	0.215092	0.25335	0.799998	0.923411	Myometrium	18_Dendritic cell
Vamp1	5.68974	0.430744	0.70985	0.606809	0.543977	0.781998	Myometrium	18_Dendritic cell
Tapbpl	40.1179	2.01346	0.319686	6.29826	3.01003e-10	1.36471e-08	Myometrium	18_Dendritic cell
Cd27	3.00795	0.277013	0.964581	0.287185	0.77397	0.911937	Myometrium	18_Dendritic cell
Ltbr	29.117	-0.241777	0.276018	-0.875945	0.38106	0.663346	Myometrium	18_Dendritic cell
Tnfrsf1a	84.6847	0.175784	0.18598	0.94518	0.344567	0.626265	Myometrium	18_Dendritic cell
Cd9	120.8	-0.351503	0.256564	-1.37004	0.170674	0.420798	Myometrium	18_Dendritic cell
Gm28809	1.94569	-1.73686	1.09418	-1.58736	0.112431	0.32874	Myometrium	18_Dendritic cell
Vwf	7.06582	-1.14325	0.576272	-1.98387	0.04727	0.182953	Myometrium	18_Dendritic cell
Ndufa9	62.8277	0.317181	0.196217	1.61648	0.105991	0.315896	Myometrium	18_Dendritic cell
Rad51ap1	2.00149	-0.620339	1.07394	-0.577631	0.563513	0.796071	Myometrium	18_Dendritic cell
D6Wsu163e	10.1884	-0.718849	0.489789	-1.46767	0.142194	0.379046	Myometrium	18_Dendritic cell
Tigar	3.52138	0.262277	0.817912	0.320667	0.748463	0.898706	Myometrium	18_Dendritic cell
Ccnd2	171.618	1.94955	0.196559	9.91838	3.46319e-23	1.03971e-20	Myometrium	18_Dendritic cell
Parp11	27.9841	1.05636	0.434255	2.43258	0.0149916	0.0780924	Myometrium	18_Dendritic cell
Tspan9	3.11432	-1.41018	1.00582	-1.40203	0.160907	0.407049	Myometrium	18_Dendritic cell
Rhno1	10.5895	-0.302826	0.466864	-0.648639	0.516572	0.763604	Myometrium	18_Dendritic cell
Itfg2	8.59226	-0.0580913	0.536411	-0.108296	0.913761	0.969534	Myometrium	18_Dendritic cell
Fkbp4	56.9523	0.0135436	0.229468	0.0590215	0.952935	0.983915	Myometrium	18_Dendritic cell
Klrb1b	48.6785	-0.134371	0.257802	-0.521216	0.602216	0.818797	Myometrium	18_Dendritic cell
Gm44066	2.90796	2.03923	1.05218	1.93811	0.0526102	0.196506	Myometrium	18_Dendritic cell
Gm44067	2.63349	1.68775	1.04915	1.60868	0.107686	0.31864	Myometrium	18_Dendritic cell
BC035044	37.9815	-0.243735	0.286131	-0.851831	0.394308	0.674673	Myometrium	18_Dendritic cell
Clec2i	32.1512	0.723735	0.300352	2.40962	0.0159689	0.0818943	Myometrium	18_Dendritic cell
Gm15987	42.6209	0.398602	0.286181	1.39283	0.163672	0.410955	Myometrium	18_Dendritic cell
Clec2d	127.78	1.37203	0.206707	6.63757	3.18891e-11	1.67087e-09	Myometrium	18_Dendritic cell
2310001H17Rik	16.3329	1.38271	0.402114	3.43859	0.000584746	0.00573795	Myometrium	18_Dendritic cell
Cd69	56.0694	2.75652	0.397907	6.92755	4.28205e-12	2.6425e-10	Myometrium	18_Dendritic cell
Clec12a	68.4846	-1.05218	0.23382	-4.49995	6.79689e-06	0.000121382	Myometrium	18_Dendritic cell
Clec9a	40.2815	-0.242414	0.410194	-0.590974	0.554538	0.789067	Myometrium	18_Dendritic cell
Clec1a	5.78382	-0.304696	0.762728	-0.399481	0.689539	0.868018	Myometrium	18_Dendritic cell
Olr1	4.37522	0.0687907	0.736663	0.0933815	0.9256	0.975103	Myometrium	18_Dendritic cell
Gabarapl1	29.9203	-0.0739266	0.292355	-0.252866	0.800372	0.923411	Myometrium	18_Dendritic cell
Klre1	6.78469	1.41258	0.693859	2.03583	0.0417673	0.167189	Myometrium	18_Dendritic cell
Klrd1	107.26	0.857963	0.194178	4.41844	9.94164e-06	0.000169374	Myometrium	18_Dendritic cell
Klrk1	110.913	1.47327	0.188891	7.79957	6.2119e-15	5.94843e-13	Myometrium	18_Dendritic cell
Klri2	16.1461	1.1246	0.408333	2.75411	0.00588514	0.0383639	Myometrium	18_Dendritic cell
Klra2	16.9235	0.928946	0.40842	2.27449	0.0229366	0.108233	Myometrium	18_Dendritic cell
Magohb	38.28	1.1096	0.298619	3.71577	0.000202586	0.00234346	Myometrium	18_Dendritic cell
Ybx3	125.282	0.430641	0.153655	2.80265	0.00506851	0.0339572	Myometrium	18_Dendritic cell
Smim10l1	33.0027	-0.00636603	0.2711	-0.0234822	0.981266	0.993209	Myometrium	18_Dendritic cell
Etv6	87.1937	0.886112	0.236321	3.74961	0.000177113	0.0020831	Myometrium	18_Dendritic cell
Bcl2l14	19.2879	1.94625	0.460569	4.22574	2.38157e-05	0.000365393	Myometrium	18_Dendritic cell
Lrp6	23.0781	-0.195015	0.330976	-0.589212	0.555719	0.789751	Myometrium	18_Dendritic cell
Mansc1	2.91512	-0.902274	0.911217	-0.990186	0.322083	0.605927	Myometrium	18_Dendritic cell
Borcs5	15.2424	-0.315731	0.40994	-0.770189	0.441188	0.707878	Myometrium	18_Dendritic cell
Dusp16	36.3652	1.18052	0.367463	3.21261	0.00131536	0.0114507	Myometrium	18_Dendritic cell
Crebl2	9.46685	0.147642	0.487306	0.302977	0.761908	0.906714	Myometrium	18_Dendritic cell
2810454H06Rik	4.67785	-1.22569	0.699865	-1.75132	0.0798901	0.262472	Myometrium	18_Dendritic cell
Cdkn1b	98.0732	0.779797	0.292729	2.66389	0.00772431	0.0476147	Myometrium	18_Dendritic cell
Lockd	2.3167	0.351203	1.03658	0.33881	0.734753	0.889916	Myometrium	18_Dendritic cell
Ddx47	31.3588	-0.0243354	0.279627	-0.087028	0.930649	0.977926	Myometrium	18_Dendritic cell
Gprc5a	7.22827	0.0614768	0.57494	0.106927	0.914847	0.970223	Myometrium	18_Dendritic cell
Hebp1	2.37433	-1.87473	1.03067	-1.81895	0.0689184	0.237084	Myometrium	18_Dendritic cell
Fam234b	4.50703	0.291796	0.727097	0.401316	0.688187	0.867652	Myometrium	18_Dendritic cell
Emp1	44.9149	-0.610303	0.291612	-2.09286	0.0363615	0.150601	Myometrium	18_Dendritic cell
Atf7ip	64.3181	0.0141282	0.222083	0.063617	0.949275	0.983228	Myometrium	18_Dendritic cell
Plbd1	214.175	-0.406512	0.150697	-2.69755	0.00698514	0.0440357	Myometrium	18_Dendritic cell
Hist4h4	4.82342	-0.835312	0.770893	-1.08356	0.278558	0.557593	Myometrium	18_Dendritic cell
H2afj	183.55	-0.0748266	0.131699	-0.568165	0.569923	0.799841	Myometrium	18_Dendritic cell
Wbp11	63.6031	0.222245	0.197989	1.12251	0.261645	0.537043	Myometrium	18_Dendritic cell
Mgp	11.4071	-0.559878	0.806606	-0.694115	0.48761	0.743395	Myometrium	18_Dendritic cell
Arhgdib	280.728	-0.0825354	0.132738	-0.62179	0.53408	0.775295	Myometrium	18_Dendritic cell
Ptpro	44.254	-0.464743	0.253952	-1.83004	0.0672438	0.232778	Myometrium	18_Dendritic cell
Eps8	120.94	-1.19258	0.15686	-7.60286	2.89656e-14	2.59475e-12	Myometrium	18_Dendritic cell
Strap	60.0282	0.0893047	0.223436	0.399687	0.689387	0.868018	Myometrium	18_Dendritic cell
Dera	26.6416	0.271513	0.321414	0.844743	0.398254	0.67787	Myometrium	18_Dendritic cell
Mgst1	19.0168	-0.0553403	0.563939	-0.0981317	0.921828	0.973352	Myometrium	18_Dendritic cell
Plekha5	21.1035	-0.580039	0.386347	-1.50134	0.133267	0.363628	Myometrium	18_Dendritic cell
Aebp2	104.06	1.25241	0.190832	6.56291	5.27694e-11	2.70627e-09	Myometrium	18_Dendritic cell
Pyroxd1	10.1961	0.00136508	0.478722	0.00285152	0.997725	0.998534	Myometrium	18_Dendritic cell
Recql	11.5916	-0.732837	0.432714	-1.69358	0.0903444	0.285726	Myometrium	18_Dendritic cell
Golt1b	19.5038	-0.0760566	0.333572	-0.228006	0.819641	0.931987	Myometrium	18_Dendritic cell
Ldhb	5.29918	0.898725	0.718015	1.25168	0.210686	0.474803	Myometrium	18_Dendritic cell
Cmas	44.0248	-0.0107748	0.256903	-0.0419413	0.966545	0.989619	Myometrium	18_Dendritic cell
St8sia1	16.2446	1.68955	0.429011	3.93823	8.20838e-05	0.00106517	Myometrium	18_Dendritic cell
C2cd5	23.8143	-0.0908875	0.337118	-0.269602	0.787467	0.918601	Myometrium	18_Dendritic cell
Etnk1	96.1084	1.4853	0.279794	5.30856	1.10493e-07	2.9433e-06	Myometrium	18_Dendritic cell
Bcat1	10.781	-2.39035	1.23973	-1.92811	0.053841	0.199488	Myometrium	18_Dendritic cell
Lrmp	51.3214	-1.53819	0.241882	-6.35927	2.02721e-10	9.3826e-09	Myometrium	18_Dendritic cell
Etfrf1	9.24202	-0.581703	0.507355	-1.14654	0.251571	0.527654	Myometrium	18_Dendritic cell
Kras	89.4368	0.321971	0.194564	1.65484	0.0979571	0.300095	Myometrium	18_Dendritic cell
Gm15706	2.81905	0.0385533	0.901361	0.0427723	0.965883	0.98958	Myometrium	18_Dendritic cell
Rassf8	12.8376	-3.04019	0.537921	-5.65174	1.5883e-08	5.11385e-07	Myometrium	18_Dendritic cell
Itpr2	23.0813	-0.230499	0.344869	-0.668366	0.5039	0.754661	Myometrium	18_Dendritic cell
Ints13	14.6597	0.228799	0.425292	0.537982	0.59059	0.811889	Myometrium	18_Dendritic cell
Fgfr1op2	115.463	0.221938	0.165707	1.33934	0.18046	0.435392	Myometrium	18_Dendritic cell
Tm7sf3	12.5473	-0.271751	0.445215	-0.610382	0.541609	0.781019	Myometrium	18_Dendritic cell
Med21	65.1966	0.617824	0.202594	3.04957	0.0022917	0.018209	Myometrium	18_Dendritic cell
Stk38l	16.6252	0.645844	0.420279	1.5367	0.124366	0.347362	Myometrium	18_Dendritic cell
Ppfibp1	15.5688	0.231985	0.415037	0.558952	0.576195	0.802806	Myometrium	18_Dendritic cell
Mrps35	22.8268	-0.20223	0.328122	-0.616324	0.537681	0.778495	Myometrium	18_Dendritic cell
Klhl42	2.27648	-0.313627	0.977497	-0.320847	0.748326	0.898706	Myometrium	18_Dendritic cell
Ccdc91	7.41365	-0.435546	0.534176	-0.815361	0.414866	0.689457	Myometrium	18_Dendritic cell
Ergic2	51.9161	0.192818	0.21731	0.887298	0.374919	0.657603	Myometrium	18_Dendritic cell
Ipo8	14.6147	-0.202786	0.435562	-0.465574	0.64152	0.842787	Myometrium	18_Dendritic cell
Sinhcaf	47.7372	1.62968	0.269532	6.04633	1.48183e-09	5.81883e-08	Myometrium	18_Dendritic cell
3010003L21Rik	8.62755	0.584784	0.544027	1.07492	0.282412	0.561789	Myometrium	18_Dendritic cell
Etfbkmt	4.504	-0.263236	0.706193	-0.372753	0.709332	0.876744	Myometrium	18_Dendritic cell
Amn1	27.2597	0.553361	0.296035	1.86924	0.0615892	0.220403	Myometrium	18_Dendritic cell
Resf1	146.281	0.502584	0.17833	2.81828	0.00482819	0.0326623	Myometrium	18_Dendritic cell
Myadm	101.097	-0.44463	0.238448	-1.86469	0.0622255	0.221894	Myometrium	18_Dendritic cell
Tarm1	5.95993	3.09665	0.958327	3.23131	0.00123225	0.010829	Myometrium	18_Dendritic cell
Ndufa3	107.973	0.273495	0.185717	1.47264	0.140847	0.376452	Myometrium	18_Dendritic cell
Tfpt	14.2528	0.0476982	0.424751	0.112297	0.910588	0.968111	Myometrium	18_Dendritic cell
Prpf31	39.0349	0.777587	0.256894	3.02688	0.00247093	0.0193153	Myometrium	18_Dendritic cell
Cnot3	31.4379	0.0209693	0.280537	0.0747469	0.940416	0.981043	Myometrium	18_Dendritic cell
Leng1	16.3719	0.61498	0.389437	1.57915	0.114301	0.331221	Myometrium	18_Dendritic cell
Tmc4	8.67679	-0.314898	0.594154	-0.529995	0.596115	0.815502	Myometrium	18_Dendritic cell
Mboat7	42.8724	0.345049	0.270849	1.27395	0.20268	0.464391	Myometrium	18_Dendritic cell
Tsen34	36.6686	-0.0431534	0.26434	-0.163249	0.870322	0.953195	Myometrium	18_Dendritic cell
Rps9	675.829	0.126835	0.0805266	1.57507	0.115241	0.332665	Myometrium	18_Dendritic cell
Pirb	175.812	0.217591	0.151259	1.43854	0.150282	0.390168	Myometrium	18_Dendritic cell
Pira2	49.343	0.137448	0.24587	0.559029	0.576142	0.802806	Myometrium	18_Dendritic cell
Gm14548	11.7667	0.64624	0.496709	1.30104	0.193243	0.45167	Myometrium	18_Dendritic cell
Lilra6	22.6123	-0.391697	0.348035	-1.12545	0.260397	0.535746	Myometrium	18_Dendritic cell
Lair1	28.7056	1.57795	0.385772	4.09036	4.30711e-05	0.000612591	Myometrium	18_Dendritic cell
Leng8	40.6651	-0.0181752	0.273522	-0.0664486	0.947021	0.982764	Myometrium	18_Dendritic cell
Leng9	10.2411	0.818855	0.521036	1.57159	0.116045	0.333862	Myometrium	18_Dendritic cell
Cdc42ep5	2.41492	-1.92506	1.45356	-1.32437	0.18538	0.442402	Myometrium	18_Dendritic cell
Rdh13	3.68873	-1.13082	0.783375	-1.44352	0.148874	0.387753	Myometrium	18_Dendritic cell
Eps8l1	3.23945	-0.46532	0.826293	-0.563141	0.573339	0.801894	Myometrium	18_Dendritic cell
Ppp1r12c	58.4176	-0.427674	0.209693	-2.03952	0.0413981	0.166322	Myometrium	18_Dendritic cell
Tnnt1	2.08221	-1.63007	1.16326	-1.40129	0.161126	0.407234	Myometrium	18_Dendritic cell
Dnaaf3	6.96177	0.0610956	0.603414	0.10125	0.919352	0.972494	Myometrium	18_Dendritic cell
Tmem86b	2.18276	-0.649466	1.05932	-0.6131	0.53981	0.78005	Myometrium	18_Dendritic cell
Ppp6r1	58.0064	-0.150617	0.208365	-0.722851	0.469772	0.731689	Myometrium	18_Dendritic cell
Hspbp1	14.3651	0.100477	0.401201	0.250441	0.802246	0.923839	Myometrium	18_Dendritic cell
Tmem150b	6.58694	-0.678149	0.716664	-0.946257	0.344017	0.626265	Myometrium	18_Dendritic cell
Kmt5c	14.7266	-0.727688	0.429836	-1.69294	0.090466	0.285726	Myometrium	18_Dendritic cell
Cox6b2	16.3858	-0.628991	0.407006	-1.54541	0.122247	0.343987	Myometrium	18_Dendritic cell
Tmem238	31.2211	-0.736245	0.302505	-2.43383	0.0149399	0.0779121	Myometrium	18_Dendritic cell
Rpl28	598.151	0.0603587	0.0867156	0.696054	0.486395	0.74247	Myometrium	18_Dendritic cell
Ube2s	101.816	0.413508	0.172827	2.39262	0.0167287	0.0846984	Myometrium	18_Dendritic cell
Isoc2b	10.1508	-0.43173	0.478611	-0.902048	0.367031	0.647963	Myometrium	18_Dendritic cell
Zfp628	6.08426	0.567184	0.638221	0.888696	0.374167	0.656717	Myometrium	18_Dendritic cell
Zfp579	3.69072	0.0502645	0.767848	0.0654615	0.947807	0.983093	Myometrium	18_Dendritic cell
Fiz1	14.6618	-0.122924	0.425714	-0.288747	0.772775	0.911461	Myometrium	18_Dendritic cell
Zfp524	21.566	0.00646537	0.346996	0.0186324	0.985134	0.994084	Myometrium	18_Dendritic cell
Zfp865	13.4879	0.254778	0.419411	0.607465	0.543542	0.781808	Myometrium	18_Dendritic cell
Zfp580	2.81813	0.408508	0.995576	0.410323	0.681569	0.863634	Myometrium	18_Dendritic cell
U2af2	52.2608	0.186873	0.22014	0.848882	0.395947	0.675925	Myometrium	18_Dendritic cell
Epn1	66.1334	-0.118595	0.196991	-0.602031	0.547154	0.784331	Myometrium	18_Dendritic cell
Zfp787	12.1004	0.121319	0.458356	0.264683	0.791253	0.920051	Myometrium	18_Dendritic cell
Zfp444	9.96389	0.602461	0.503872	1.19566	0.231828	0.503686	Myometrium	18_Dendritic cell
Zfp667	2.44481	0.0173397	0.950733	0.0182383	0.985449	0.994186	Myometrium	18_Dendritic cell
Zfp28	2.22578	-1.12082	1.03999	-1.07773	0.281156	0.560697	Myometrium	18_Dendritic cell
Zfp954	4.37016	-0.283594	0.712986	-0.397755	0.690811	0.868807	Myometrium	18_Dendritic cell
Clcn4	36.7255	-0.409491	0.263225	-1.55567	0.119787	0.33961	Myometrium	18_Dendritic cell
Zfp606	2.78383	-1.10378	0.981378	-1.12473	0.260705	0.53608	Myometrium	18_Dendritic cell
Zfp329	17.3163	-0.568449	0.404187	-1.4064	0.159604	0.405097	Myometrium	18_Dendritic cell
Zfp110	12.1625	-0.819507	0.435698	-1.8809	0.0599849	0.215984	Myometrium	18_Dendritic cell
Zscan22	1.82215	-0.0911606	1.13726	-0.0801581	0.936112	0.979718	Myometrium	18_Dendritic cell
Rps5	595.109	0.0685256	0.0846502	0.809515	0.418219	0.692513	Myometrium	18_Dendritic cell
Zfp324	2.01123	0.312495	1.16635	0.267926	0.788756	0.918782	Myometrium	18_Dendritic cell
Zfp446	2.50535	-0.125619	0.911514	-0.137813	0.890388	0.960981	Myometrium	18_Dendritic cell
Trim28	31.4946	-0.459802	0.262873	-1.74914	0.0802669	0.263341	Myometrium	18_Dendritic cell
Zbtb45	7.5865	-0.348978	0.559745	-0.623459	0.532983	0.774513	Myometrium	18_Dendritic cell
Chmp2a	193.114	0.502006	0.129202	3.88545	0.000102142	0.00129224	Myometrium	18_Dendritic cell
Ube2m	103.62	0.482493	0.175204	2.7539	0.00588901	0.0383666	Myometrium	18_Dendritic cell
Zswim9	1.7956	-0.890685	1.16205	-0.766475	0.443394	0.710095	Myometrium	18_Dendritic cell
Lig1	8.38225	-0.153087	0.550011	-0.278334	0.780756	0.914807	Myometrium	18_Dendritic cell
Selenow	208.635	1.21029	0.130445	9.27814	1.72459e-20	3.75622e-18	Myometrium	18_Dendritic cell
Nop53	122.477	0.135717	0.169209	0.802067	0.422514	0.694582	Myometrium	18_Dendritic cell
Ehd2	2.13541	0.547803	1.17146	0.467623	0.640054	0.842185	Myometrium	18_Dendritic cell
Bicra	10.6743	0.216971	0.5081	0.427024	0.669362	0.857496	Myometrium	18_Dendritic cell
Napa	66.5564	0.0819626	0.206809	0.39632	0.691869	0.869063	Myometrium	18_Dendritic cell
Kptn	12.273	0.0154752	0.451209	0.0342971	0.97264	0.991175	Myometrium	18_Dendritic cell
Meis3	2.77335	-1.67981	0.949848	-1.76851	0.0769761	0.25585	Myometrium	18_Dendritic cell
Dhx34	6.29642	-0.335065	0.582475	-0.575245	0.565126	0.796946	Myometrium	18_Dendritic cell
C5ar2	1.88424	-1.32873	1.07613	-1.23473	0.216931	0.482084	Myometrium	18_Dendritic cell
C5ar1	18.5478	-1.06235	0.408516	-2.60052	0.00930828	0.0549396	Myometrium	18_Dendritic cell
Inafm1	4.86582	-0.492188	0.674311	-0.729912	0.465444	0.728148	Myometrium	18_Dendritic cell
Ccdc9	30.8294	0.00740577	0.285907	0.0259028	0.979335	0.992556	Myometrium	18_Dendritic cell
Bbc3	16.6257	0.216355	0.387408	0.558469	0.576524	0.802878	Myometrium	18_Dendritic cell
Sae1	32.3875	-0.389043	0.280795	-1.38551	0.165898	0.413738	Myometrium	18_Dendritic cell
Zc3h4	18.2389	-0.00200501	0.361559	-0.00554546	0.995575	0.998534	Myometrium	18_Dendritic cell
Tmem160	144.95	0.286795	0.142269	2.01586	0.0438144	0.172997	Myometrium	18_Dendritic cell
Arhgap35	2.522	0.0119021	0.915255	0.0130041	0.989625	0.9959	Myometrium	18_Dendritic cell
Ap2s1	136.935	0.259427	0.147552	1.7582	0.0787128	0.260298	Myometrium	18_Dendritic cell
Slc1a5	36.1107	-0.650208	0.284329	-2.28682	0.0222066	0.105595	Myometrium	18_Dendritic cell
Fkrp	13.6756	-0.281425	0.421653	-0.667433	0.504496	0.755349	Myometrium	18_Dendritic cell
Strn4	29.312	-0.451671	0.278522	-1.62167	0.104874	0.314423	Myometrium	18_Dendritic cell
Prkd2	6.18036	-0.462444	0.60409	-0.765522	0.443961	0.710491	Myometrium	18_Dendritic cell
Ptgir	9.98839	-2.18003	0.587445	-3.71104	0.00020641	0.0023735	Myometrium	18_Dendritic cell
Calm3	183.158	0.424583	0.132115	3.21373	0.00131021	0.0114148	Myometrium	18_Dendritic cell
Ppp5c	20.3587	-0.21772	0.371094	-0.586697	0.557407	0.7907	Myometrium	18_Dendritic cell
Pglyrp1	12.4339	0.512699	0.628429	0.815842	0.41459	0.689457	Myometrium	18_Dendritic cell
Ccdc61	5.63162	-0.601724	0.626473	-0.960495	0.336806	0.620402	Myometrium	18_Dendritic cell
Irf2bp1	12.9375	0.00806278	0.484566	0.0166392	0.986724	0.994998	Myometrium	18_Dendritic cell
Sympk	26.1274	-0.153441	0.301924	-0.508212	0.611305	0.824968	Myometrium	18_Dendritic cell
Dmpk	4.24764	-0.305972	0.80596	-0.379637	0.704215	0.874736	Myometrium	18_Dendritic cell
Fbxo46	7.57821	0.242674	0.573421	0.423204	0.672146	0.85927	Myometrium	18_Dendritic cell
Qpctl	7.72977	-0.67576	0.573354	-1.17861	0.238554	0.51157	Myometrium	18_Dendritic cell
Snrpd2	172.311	0.331164	0.134556	2.46116	0.013849	0.0733945	Myometrium	18_Dendritic cell
Eml2	8.38616	0.16479	0.530148	0.310838	0.755924	0.903968	Myometrium	18_Dendritic cell
Gpr4	4.6303	0.972791	0.828178	1.17462	0.240149	0.513993	Myometrium	18_Dendritic cell
Opa3	17.831	0.162537	0.358234	0.453719	0.650031	0.847667	Myometrium	18_Dendritic cell
Vasp	129.062	0.424096	0.158088	2.68265	0.00730405	0.0455805	Myometrium	18_Dendritic cell
Gm26802	2.48192	-3.20314	1.22594	-2.61281	0.00898018	0.0536135	Myometrium	18_Dendritic cell
Fosb	122.957	-0.870681	0.193294	-4.50444	6.65473e-06	0.000119035	Myometrium	18_Dendritic cell
Ercc1	16.0863	0.152839	0.408995	0.373693	0.708632	0.876744	Myometrium	18_Dendritic cell
Cd3eap	15.0197	-0.647466	0.469277	-1.37971	0.167675	0.416697	Myometrium	18_Dendritic cell
Ercc2	5.12678	-0.0734339	0.677989	-0.108311	0.913749	0.969534	Myometrium	18_Dendritic cell
Mark4	15.4306	0.522539	0.41603	1.25601	0.209112	0.472981	Myometrium	18_Dendritic cell
Bloc1s3	9.2286	-0.484593	0.504966	-0.959655	0.337229	0.620683	Myometrium	18_Dendritic cell
Trappc6a	62.2485	-0.291612	0.206651	-1.41113	0.158207	0.40288	Myometrium	18_Dendritic cell
Ppp1r37	11.0195	-0.345485	0.455479	-0.758509	0.448146	0.713182	Myometrium	18_Dendritic cell
Gemin7	40.5972	-0.0107273	0.25482	-0.0420975	0.966421	0.989619	Myometrium	18_Dendritic cell
Zfp296	4.80421	1.9241	0.813341	2.36568	0.0179972	0.0895667	Myometrium	18_Dendritic cell
Clasrp	9.24181	-0.0929603	0.500625	-0.185689	0.852689	0.946382	Myometrium	18_Dendritic cell
Relb	107.736	2.06296	0.199441	10.3437	4.46896e-25	1.83856e-22	Myometrium	18_Dendritic cell
Clptm1	54.9136	0.532921	0.222285	2.39746	0.016509	0.0839235	Myometrium	18_Dendritic cell
Apoc2	6.02358	0.239309	0.635212	0.376739	0.706367	0.875413	Myometrium	18_Dendritic cell
Apoe	62.2537	-0.741144	0.377191	-1.9649	0.0494253	0.1886	Myometrium	18_Dendritic cell
Tomm40	39.2831	-0.0938372	0.246486	-0.3807	0.703426	0.8745	Myometrium	18_Dendritic cell
Nectin2	11.6051	2.57364	0.578498	4.44883	8.63409e-06	0.000149389	Myometrium	18_Dendritic cell
Bcam	6.88596	-1.84112	0.669331	-2.75069	0.00594699	0.0387037	Myometrium	18_Dendritic cell
Bcl3	64.1341	1.3164	0.247882	5.31058	1.09276e-07	2.91948e-06	Myometrium	18_Dendritic cell
Pvr	45.4314	1.31198	0.273024	4.80536	1.5447e-06	3.17164e-05	Myometrium	18_Dendritic cell
Zfp180	9.75538	-0.266215	0.494517	-0.538334	0.590347	0.811781	Myometrium	18_Dendritic cell
Zfp235	2.43306	-1.36761	1.10065	-1.24254	0.214037	0.478053	Myometrium	18_Dendritic cell
Zfp61	1.86947	0.264127	1.0916	0.241964	0.808808	0.926876	Myometrium	18_Dendritic cell
Kcnn4	41.3058	-1.56285	0.285451	-5.47504	4.37414e-08	1.28201e-06	Myometrium	18_Dendritic cell
Smg9	17.2838	-0.487924	0.370194	-1.31802	0.187496	0.444833	Myometrium	18_Dendritic cell
Plaur	44.3203	0.0583164	0.365385	0.159603	0.873194	0.954307	Myometrium	18_Dendritic cell
Irgq	4.20098	-0.53214	0.758557	-0.701516	0.482981	0.740662	Myometrium	18_Dendritic cell
Pinlyp	10.5232	-1.91001	1.31163	-1.45621	0.145335	0.382555	Myometrium	18_Dendritic cell
Xrcc1	9.27565	-0.0345105	0.491514	-0.0702128	0.944024	0.982132	Myometrium	18_Dendritic cell
Ethe1	30.493	-0.378435	0.289223	-1.30845	0.19072	0.448504	Myometrium	18_Dendritic cell
Phldb3	2.57918	0.423227	0.925144	0.457472	0.647332	0.846347	Myometrium	18_Dendritic cell
Gm9844	21.813	0.956822	0.348128	2.74848	0.0059872	0.0388702	Myometrium	18_Dendritic cell
Rps19	642.322	0.194728	0.0832772	2.33832	0.0193709	0.0948311	Myometrium	18_Dendritic cell
Arhgef1	58.512	-0.692431	0.223004	-3.10502	0.00190266	0.0156554	Myometrium	18_Dendritic cell
Rabac1	141.664	-0.273817	0.147378	-1.85793	0.0631796	0.224074	Myometrium	18_Dendritic cell
Zfp574	6.05622	0.76109	0.642934	1.18378	0.236501	0.508922	Myometrium	18_Dendritic cell
Pou2f2	49.648	0.024425	0.245218	0.0996055	0.920658	0.972856	Myometrium	18_Dendritic cell
Dedd2	12.6201	0.259757	0.462756	0.561327	0.574575	0.80222	Myometrium	18_Dendritic cell
Gsk3a	27.7124	0.496993	0.295608	1.68126	0.0927126	0.289784	Myometrium	18_Dendritic cell
Erf	12.4588	-0.07095	0.414127	-0.171324	0.863969	0.950571	Myometrium	18_Dendritic cell
Cic	49.7934	-0.109519	0.224129	-0.488641	0.625096	0.832562	Myometrium	18_Dendritic cell
Pafah1b3	72.6696	0.192356	0.194752	0.987694	0.323302	0.606888	Myometrium	18_Dendritic cell
Megf8	4.43781	-0.629012	0.725691	-0.866776	0.386065	0.667802	Myometrium	18_Dendritic cell
4732471J01Rik	2.27867	-1.61136	1.089	-1.47967	0.138962	0.372848	Myometrium	18_Dendritic cell
Lipe	26.2679	0.0585449	0.303708	0.192767	0.847141	0.945897	Myometrium	18_Dendritic cell
Cxcl17	3.20724	-1.46948	1.11136	-1.32224	0.186087	0.443574	Myometrium	18_Dendritic cell
Ceacam1	12.8549	-1.0366	0.437027	-2.37194	0.0176952	0.0884601	Myometrium	18_Dendritic cell
Dmac2	18.0335	-0.292187	0.356144	-0.820417	0.411978	0.687228	Myometrium	18_Dendritic cell
B3gnt8	8.24121	0.03564	0.588846	0.0605251	0.951737	0.983894	Myometrium	18_Dendritic cell
Bckdha	22.7539	-0.45345	0.326052	-1.39073	0.164308	0.411994	Myometrium	18_Dendritic cell
Exosc5	47.6843	-0.170982	0.267163	-0.639993	0.522177	0.767475	Myometrium	18_Dendritic cell
B9d2	28.4018	0.595874	0.296392	2.01043	0.0443858	0.174289	Myometrium	18_Dendritic cell
Tgfb1	105.798	0.00226942	0.178899	0.0126855	0.989879	0.995926	Myometrium	18_Dendritic cell
Ccdc97	18.3983	-0.0913104	0.384252	-0.237631	0.812167	0.928691	Myometrium	18_Dendritic cell
Hnrnpul1	61.1082	-0.0362074	0.209009	-0.173233	0.862468	0.949767	Myometrium	18_Dendritic cell
Axl	51.0661	0.578951	0.270818	2.13778	0.0325343	0.139582	Myometrium	18_Dendritic cell
Cyp2s1	3.83424	-2.71615	0.942441	-2.88204	0.00395107	0.0280655	Myometrium	18_Dendritic cell
Egln2	27.6633	-0.192579	0.296459	-0.649597	0.515953	0.763496	Myometrium	18_Dendritic cell
Rab4b	73.7613	0.41631	0.185486	2.24443	0.0248047	0.114493	Myometrium	18_Dendritic cell
Snrpa	46.2042	0.473149	0.238308	1.98545	0.0470945	0.182596	Myometrium	18_Dendritic cell
BC024978	4.03129	0.557835	0.771675	0.722889	0.469748	0.731689	Myometrium	18_Dendritic cell
Itpkc	5.44649	1.52824	0.73181	2.08831	0.0367703	0.151725	Myometrium	18_Dendritic cell
Coq8b	9.98779	0.30091	0.48654	0.61847	0.536266	0.777294	Myometrium	18_Dendritic cell
Numbl	2.05221	0.11439	1.06176	0.107736	0.914205	0.969728	Myometrium	18_Dendritic cell
Ltbp4	4.12514	-0.36919	1.03677	-0.356095	0.72177	0.882684	Myometrium	18_Dendritic cell
Shkbp1	26.9537	0.20592	0.30016	0.686032	0.492693	0.747655	Myometrium	18_Dendritic cell
Blvrb	41.8123	-0.0570002	0.236247	-0.241274	0.809343	0.926939	Myometrium	18_Dendritic cell
Sertad3	15.3542	1.46625	0.439006	3.33992	0.000838022	0.00782247	Myometrium	18_Dendritic cell
Sertad1	26.1784	0.465789	0.31306	1.48786	0.136788	0.368885	Myometrium	18_Dendritic cell
Pld3	36.8094	-1.59593	0.296361	-5.38511	7.24006e-08	2.01692e-06	Myometrium	18_Dendritic cell
2310022A10Rik	15.462	-0.700521	0.409917	-1.70893	0.0874632	0.279259	Myometrium	18_Dendritic cell
Akt2	40.5461	-0.236672	0.257374	-0.919562	0.357802	0.639341	Myometrium	18_Dendritic cell
Map3k10	8.59971	-0.0941286	0.515774	-0.1825	0.855191	0.946523	Myometrium	18_Dendritic cell
Zfp60	4.28043	-0.826648	0.779103	-1.06103	0.288678	0.568856	Myometrium	18_Dendritic cell
Zfp626	7.34613	0.603892	0.592527	1.01918	0.308117	0.589894	Myometrium	18_Dendritic cell
Zfp59	1.93972	-2.15355	1.28897	-1.67075	0.0947706	0.293593	Myometrium	18_Dendritic cell
Zfp607a	3.6633	-0.664306	0.788185	-0.84283	0.399324	0.678584	Myometrium	18_Dendritic cell
Zfp974	2.13208	-1.29798	1.19057	-1.09022	0.275617	0.554228	Myometrium	18_Dendritic cell
Zfp780b	5.47854	-0.380524	0.668747	-0.569011	0.569349	0.799435	Myometrium	18_Dendritic cell
Psmc4	95.3903	0.847285	0.178347	4.75076	2.0265e-06	4.03411e-05	Myometrium	18_Dendritic cell
Fbl	124.322	-0.0493967	0.167435	-0.295021	0.767978	0.909844	Myometrium	18_Dendritic cell
Dyrk1b	4.71441	-0.494106	0.686247	-0.720011	0.471518	0.732455	Myometrium	18_Dendritic cell
Eid2	2.25803	2.38116	1.24873	1.90686	0.0565383	0.206588	Myometrium	18_Dendritic cell
Eid2b	5.85157	0.00351302	0.697855	0.00503403	0.995983	0.998534	Myometrium	18_Dendritic cell
Timm50	27.1731	0.151891	0.302887	0.501477	0.616036	0.827439	Myometrium	18_Dendritic cell
Supt5	54.6389	0.165659	0.211015	0.785058	0.43242	0.701521	Myometrium	18_Dendritic cell
Rps16	660.656	0.130938	0.0807656	1.62121	0.104972	0.314634	Myometrium	18_Dendritic cell
Plekhg2	19.3233	1.09211	0.38318	2.85012	0.00437032	0.0303608	Myometrium	18_Dendritic cell
Zfp36	321.401	0.157136	0.153668	1.02257	0.306513	0.587942	Myometrium	18_Dendritic cell
Med29	39.3436	0.479887	0.255276	1.87988	0.060125	0.216139	Myometrium	18_Dendritic cell
Paf1	41.92	0.309742	0.260889	1.18725	0.235128	0.507076	Myometrium	18_Dendritic cell
Samd4b	40.5432	0.134115	0.269894	0.496917	0.619248	0.829431	Myometrium	18_Dendritic cell
Gmfg	176.036	0.078654	0.131067	0.600103	0.548437	0.785462	Myometrium	18_Dendritic cell
Nccrp1	3.43006	-0.563181	0.927096	-0.607468	0.543541	0.781808	Myometrium	18_Dendritic cell
Pak4	15.2381	-0.583296	0.404231	-1.44298	0.149027	0.387862	Myometrium	18_Dendritic cell
Mrps12	48.3855	0.304746	0.239812	1.27077	0.20381	0.465827	Myometrium	18_Dendritic cell
Sars2	4.33836	-0.372524	0.728189	-0.511577	0.608947	0.824263	Myometrium	18_Dendritic cell
Nfkbib	68.9913	1.34087	0.218706	6.13093	8.73689e-10	3.60779e-08	Myometrium	18_Dendritic cell
Sirt2	57.3042	0.259883	0.203413	1.27761	0.201387	0.462699	Myometrium	18_Dendritic cell
Rinl	24.9697	-0.88039	0.343718	-2.56137	0.010426	0.0594517	Myometrium	18_Dendritic cell
Hnrnpl	72.5375	-0.131016	0.187734	-0.697878	0.485254	0.742053	Myometrium	18_Dendritic cell
Ech1	94.6084	0.00158479	0.190058	0.00833845	0.993347	0.997478	Myometrium	18_Dendritic cell
Actn4	61.2511	-0.257058	0.211059	-1.21794	0.223245	0.491245	Myometrium	18_Dendritic cell
Eif3k	264.846	0.0791823	0.110358	0.717501	0.473065	0.733541	Myometrium	18_Dendritic cell
Map4k1	70.6885	-0.234173	0.20184	-1.16019	0.24597	0.520793	Myometrium	18_Dendritic cell
Ryr1	56.733	-1.41804	0.282385	-5.02168	5.12223e-07	1.14945e-05	Myometrium	18_Dendritic cell
Rasgrp4	45.3685	-0.862372	0.242	-3.56353	0.000365905	0.00387461	Myometrium	18_Dendritic cell
Fam98c	41.8292	0.00631961	0.25886	0.0244132	0.980523	0.992858	Myometrium	18_Dendritic cell
1110035H17Rik	3.84273	-0.435665	0.862424	-0.505163	0.613444	0.826043	Myometrium	18_Dendritic cell
Spred3	5.29583	1.44441	0.72414	1.99466	0.0460803	0.1796	Myometrium	18_Dendritic cell
Psmd8	172.502	0.524682	0.14727	3.56272	0.000367033	0.00388286	Myometrium	18_Dendritic cell
Kcnk6	16.6491	0.684713	0.384484	1.78086	0.0749352	0.251474	Myometrium	18_Dendritic cell
Yif1b	57.5906	0.702864	0.215467	3.26205	0.00110611	0.00986883	Myometrium	18_Dendritic cell
2200002D01Rik	15.2623	0.790709	0.499163	1.58407	0.113177	0.329794	Myometrium	18_Dendritic cell
Spint2	46.1243	0.429709	0.37442	1.14767	0.251106	0.527343	Myometrium	18_Dendritic cell
Ppp1r14a	10.8658	-0.103316	0.528228	-0.19559	0.844931	0.945071	Myometrium	18_Dendritic cell
Sipa1l3	20.5707	0.231878	0.352895	0.657074	0.511133	0.759351	Myometrium	18_Dendritic cell
Zfp84	7.40747	-0.356915	0.543925	-0.656184	0.511706	0.759831	Myometrium	18_Dendritic cell
Zfp790	2.29282	-0.200222	1.04667	-0.191294	0.848295	0.946059	Myometrium	18_Dendritic cell
Zfp74	3.59974	-0.388512	0.8698	-0.446668	0.655115	0.850295	Myometrium	18_Dendritic cell
Zfp568	2.78513	-0.410409	0.901985	-0.455007	0.649104	0.847395	Myometrium	18_Dendritic cell
Zfp260	14.521	0.303946	0.399807	0.760232	0.447116	0.712523	Myometrium	18_Dendritic cell
Zfp382	1.79068	2.2145	1.29888	1.70493	0.0882073	0.280908	Myometrium	18_Dendritic cell
Zfp146	4.16217	-0.318474	0.781419	-0.407558	0.683598	0.865039	Myometrium	18_Dendritic cell
Cox7a1	3.829	0.503932	0.781236	0.645045	0.518898	0.765664	Myometrium	18_Dendritic cell
Capns1	189.91	-0.0381443	0.139596	-0.273248	0.784662	0.916921	Myometrium	18_Dendritic cell
Tbcb	125.801	0.405406	0.154123	2.63041	0.00852821	0.0516529	Myometrium	18_Dendritic cell
Polr2i	49.9473	0.0810027	0.222125	0.364672	0.715356	0.878928	Myometrium	18_Dendritic cell
Alkbh6	23.5689	1.30055	0.359821	3.61445	0.000300988	0.00327781	Myometrium	18_Dendritic cell
Sdhaf1	51.479	1.52282	0.247613	6.15002	7.74745e-10	3.2598e-08	Myometrium	18_Dendritic cell
E130208F15Rik	3.79689	0.0856398	0.868198	0.0986409	0.921423	0.973352	Myometrium	18_Dendritic cell
Tyrobp	493.121	0.182092	0.0935542	1.94638	0.0516095	0.194134	Myometrium	18_Dendritic cell
Hcst	31.8735	-0.913996	0.283295	-3.22631	0.00125397	0.0109938	Myometrium	18_Dendritic cell
Nfkbid	100.066	0.17241	0.201249	0.856702	0.39161	0.672542	Myometrium	18_Dendritic cell
Nphs1	2.12378	-1.82361	1.19471	-1.52641	0.126909	0.352052	Myometrium	18_Dendritic cell
Hspb6	2.7695	0.0991685	0.914108	0.108487	0.91361	0.969534	Myometrium	18_Dendritic cell
Lin37	18.2015	0.405287	0.377089	1.07478	0.282475	0.561814	Myometrium	18_Dendritic cell
Psenen	144.211	0.451108	0.144758	3.11628	0.00183145	0.0151933	Myometrium	18_Dendritic cell
U2af1l4	26.7826	0.255324	0.306056	0.834242	0.404145	0.681323	Myometrium	18_Dendritic cell
Igflr1	3.15395	-1.49958	0.92396	-1.62299	0.104591	0.313882	Myometrium	18_Dendritic cell
Kmt2b	32.9904	0.641749	0.305918	2.09778	0.0359246	0.149513	Myometrium	18_Dendritic cell
Zbtb32	4.39486	0.496191	0.72195	0.687292	0.491899	0.747136	Myometrium	18_Dendritic cell
Upk1a	3.31563	-0.987604	1.07582	-0.917999	0.358619	0.64003	Myometrium	18_Dendritic cell
Cox6b1	286.361	0.195981	0.112288	1.74535	0.0809243	0.264774	Myometrium	18_Dendritic cell
Rbm42	83.5316	0.269023	0.186424	1.44307	0.149001	0.387862	Myometrium	18_Dendritic cell
Haus5	3.83011	-0.472546	0.785824	-0.601338	0.547615	0.784892	Myometrium	18_Dendritic cell
Tmem147	69.5173	0.0198885	0.202273	0.0983249	0.921674	0.973352	Myometrium	18_Dendritic cell
Sbsn	3.06557	-0.190504	0.921845	-0.206655	0.836279	0.940317	Myometrium	18_Dendritic cell
Dmkn	11.4502	2.29805	0.74483	3.08533	0.00203324	0.0164976	Myometrium	18_Dendritic cell
Ffar2	13.6703	3.56947	0.676773	5.27426	1.33294e-07	3.50031e-06	Myometrium	18_Dendritic cell
Cd22	2.20521	1.77244	1.20031	1.47665	0.13977	0.374382	Myometrium	18_Dendritic cell
Mag	4.60819	-4.04186	1.03076	-3.92126	8.80878e-05	0.00112858	Myometrium	18_Dendritic cell
Usf2	80.1915	-0.341769	0.181396	-1.88411	0.0595503	0.214807	Myometrium	18_Dendritic cell
Gm4673	6.14278	-1.08776	0.611805	-1.77796	0.0754103	0.252535	Myometrium	18_Dendritic cell
Lsr	27.6364	-0.865664	0.298681	-2.89829	0.00375202	0.0269583	Myometrium	18_Dendritic cell
Fxyd5	385.868	-0.147241	0.101069	-1.45684	0.145161	0.382395	Myometrium	18_Dendritic cell
Fxyd7	2.21587	0.946865	1.14475	0.827135	0.408161	0.684371	Myometrium	18_Dendritic cell
Fxyd1	3.76265	-1.19593	1.27559	-0.937552	0.348475	0.62992	Myometrium	18_Dendritic cell
Fxyd3	24.1759	-1.55798	1.18929	-1.31001	0.190193	0.447993	Myometrium	18_Dendritic cell
Scn1b	7.21414	-1.56019	0.564636	-2.76318	0.00572417	0.0375792	Myometrium	18_Dendritic cell
Gramd1a	20.4171	0.0920757	0.378315	0.243384	0.807708	0.926387	Myometrium	18_Dendritic cell
Wtip	3.04354	-1.21684	1.01414	-1.19988	0.230184	0.501449	Myometrium	18_Dendritic cell
Uba2	49.2648	0.208789	0.225368	0.926434	0.354221	0.635367	Myometrium	18_Dendritic cell
Pdcd2l	29.7511	-0.246787	0.283314	-0.871073	0.383714	0.666192	Myometrium	18_Dendritic cell
Gpi1	179.905	-0.272401	0.133975	-2.03322	0.0420305	0.167974	Myometrium	18_Dendritic cell
4931406P16Rik	25.2733	0.255927	0.34048	0.751667	0.452252	0.716535	Myometrium	18_Dendritic cell
Lsm14a	56.2925	0.261912	0.214123	1.22318	0.22126	0.488328	Myometrium	18_Dendritic cell
Pepd	87.2655	-0.712511	0.21899	-3.25362	0.00113943	0.0100931	Myometrium	18_Dendritic cell
Cebpg	47.1205	-0.416429	0.227527	-1.83024	0.0672141	0.232778	Myometrium	18_Dendritic cell
Cebpa	33.4961	-1.85282	0.384341	-4.82077	1.43005e-06	2.94712e-05	Myometrium	18_Dendritic cell
Gpatch1	8.5892	0.0954526	0.509018	0.187523	0.851251	0.946326	Myometrium	18_Dendritic cell
Rhpn2	2.40852	-0.787755	1.05327	-0.747914	0.454512	0.719128	Myometrium	18_Dendritic cell
Faap24	5.50686	-0.677204	0.724569	-0.934629	0.349979	0.631509	Myometrium	18_Dendritic cell
Cep89	3.81272	-0.696326	0.74002	-0.940955	0.346728	0.628398	Myometrium	18_Dendritic cell
Nudt19	20.7886	-0.023615	0.349925	-0.0674859	0.946195	0.98274	Myometrium	18_Dendritic cell
Ankrd27	12.7128	0.052814	0.451824	0.116891	0.906947	0.966676	Myometrium	18_Dendritic cell
Pdcd5	130.134	0.215463	0.151945	1.41803	0.156181	0.400198	Myometrium	18_Dendritic cell
Dpy19l3	2.28178	-0.850314	0.989035	-0.859741	0.389932	0.671211	Myometrium	18_Dendritic cell
Uri1	29.0335	-0.359367	0.287218	-1.2512	0.210861	0.474907	Myometrium	18_Dendritic cell
Ccne1	3.73313	-0.421351	0.78049	-0.539854	0.589298	0.811545	Myometrium	18_Dendritic cell
1600014C10Rik	27.011	3.03919	0.476695	6.37553	1.82326e-10	8.50955e-09	Myometrium	18_Dendritic cell
Pop4	19.1282	0.433394	0.377076	1.14935	0.25041	0.52661	Myometrium	18_Dendritic cell
Zfp619	3.8329	-1.09651	0.8138	-1.3474	0.177853	0.431823	Myometrium	18_Dendritic cell
Gm37494	15.093	-0.949647	0.409863	-2.31699	0.0205045	0.0994167	Myometrium	18_Dendritic cell
AI987944	18.4401	0.566816	0.373146	1.51902	0.128757	0.355074	Myometrium	18_Dendritic cell
AW146154	3.91876	-0.749558	0.750505	-0.998739	0.317921	0.601367	Myometrium	18_Dendritic cell
2610021A01Rik	3.2831	-0.206614	0.857939	-0.240826	0.80969	0.927029	Myometrium	18_Dendritic cell
Zfp788	2.68507	0.373753	0.946797	0.394755	0.693024	0.869449	Myometrium	18_Dendritic cell
Zfp141	2.49227	-0.115008	1.08233	-0.10626	0.915376	0.970538	Myometrium	18_Dendritic cell
Zfp715	7.14869	-1.0168	0.62937	-1.61558	0.106184	0.316219	Myometrium	18_Dendritic cell
Siglecg	57.2821	0.487242	0.247269	1.97049	0.0487822	0.187175	Myometrium	18_Dendritic cell
Etfb	128.356	-0.296056	0.146904	-2.01531	0.0438723	0.172997	Myometrium	18_Dendritic cell
Cd33	10.2082	0.7401	0.510442	1.44992	0.147081	0.38478	Myometrium	18_Dendritic cell
Zfp719	2.16297	-1.03189	1.08626	-0.949944	0.342141	0.625185	Myometrium	18_Dendritic cell
Siglece	7.3622	0.205377	0.56173	0.365615	0.714653	0.878703	Myometrium	18_Dendritic cell
Ctu1	3.31694	-1.9408	0.882364	-2.19955	0.0278388	0.124103	Myometrium	18_Dendritic cell
Klk8	8.62391	1.33192	0.556477	2.39349	0.0166889	0.0846098	Myometrium	18_Dendritic cell
Klk1b27	4.81265	2.35701	0.86998	2.70927	0.00674316	0.0426798	Myometrium	18_Dendritic cell
Klk1	27.4408	0.159041	0.335525	0.474006	0.635495	0.839959	Myometrium	18_Dendritic cell
2410002F23Rik	13.8692	-0.3637	0.406254	-0.895252	0.370652	0.652386	Myometrium	18_Dendritic cell
Shank1	2.61631	-1.85818	1.0471	-1.7746	0.0759639	0.253531	Myometrium	18_Dendritic cell
Josd2	33.1204	0.0432308	0.272493	0.158649	0.873945	0.954551	Myometrium	18_Dendritic cell
Emc10	65.7639	0.00939965	0.192721	0.0487734	0.9611	0.987953	Myometrium	18_Dendritic cell
Spib	22.1181	1.75337	0.374006	4.68809	2.75763e-06	5.374e-05	Myometrium	18_Dendritic cell
Pold1	14.4921	0.108658	0.415203	0.261699	0.793554	0.92205	Myometrium	18_Dendritic cell
Nr1h2	46.6579	0.650721	0.23983	2.71326	0.0066624	0.0423617	Myometrium	18_Dendritic cell
Napsa	292.261	0.216178	0.155208	1.39283	0.163671	0.410955	Myometrium	18_Dendritic cell
Vrk3	40.2795	0.519748	0.254199	2.04465	0.0408892	0.164793	Myometrium	18_Dendritic cell
Atf5	12.0043	0.276358	0.476312	0.580204	0.561777	0.794528	Myometrium	18_Dendritic cell
Nup62	19.6472	0.710901	0.344129	2.0658	0.0388474	0.158228	Myometrium	18_Dendritic cell
Il4i1	91.318	3.30155	0.582419	5.66869	1.43893e-08	4.67358e-07	Myometrium	18_Dendritic cell
Tbc1d17	21.7226	-0.0223511	0.352764	-0.0633598	0.94948	0.983228	Myometrium	18_Dendritic cell
Akt1s1	15.1418	-0.306656	0.45053	-0.680655	0.49609	0.749227	Myometrium	18_Dendritic cell
Pnkp	39.0684	0.670873	0.261843	2.56212	0.0104036	0.0593877	Myometrium	18_Dendritic cell
Ptov1	45.5353	0.211713	0.238818	0.886504	0.375346	0.657856	Myometrium	18_Dendritic cell
Med25	20.6516	-0.148491	0.343395	-0.43242	0.665436	0.856372	Myometrium	18_Dendritic cell
Fuz	9.72022	0.250893	0.509305	0.492619	0.622282	0.830607	Myometrium	18_Dendritic cell
Ap2a1	18.3454	0.248936	0.386776	0.643619	0.519822	0.766214	Myometrium	18_Dendritic cell
Prmt1	74.8825	0.30118	0.190177	1.58368	0.113266	0.329879	Myometrium	18_Dendritic cell
Bcl2l12	15.8368	-0.147214	0.433812	-0.33935	0.734346	0.889835	Myometrium	18_Dendritic cell
Irf3	33.4833	-0.0313008	0.293356	-0.106699	0.915028	0.970323	Myometrium	18_Dendritic cell
Scaf1	20.8779	0.0170719	0.326848	0.0522319	0.958344	0.986349	Myometrium	18_Dendritic cell
Rras	63.3139	0.352488	0.213445	1.65142	0.0986521	0.301551	Myometrium	18_Dendritic cell
Prr12	9.5468	-0.290303	0.475712	-0.610249	0.541697	0.781041	Myometrium	18_Dendritic cell
Prrg2	12.3222	-0.503024	0.495618	-1.01494	0.310133	0.592018	Myometrium	18_Dendritic cell
Nosip	28.137	0.432686	0.363073	1.19173	0.233366	0.50521	Myometrium	18_Dendritic cell
Rcn3	8.88557	-1.35055	0.830659	-1.62587	0.103976	0.312295	Myometrium	18_Dendritic cell
Fcgrt	82.9181	-0.171308	0.206698	-0.828783	0.407227	0.683977	Myometrium	18_Dendritic cell
Rps11	673.97	0.0698938	0.0852836	0.819546	0.412475	0.687954	Myometrium	18_Dendritic cell
Rpl13a	582.462	0.103493	0.0871572	1.18742	0.23506	0.507076	Myometrium	18_Dendritic cell
Flt3l	9.96391	-0.367761	0.560869	-0.655698	0.512018	0.760158	Myometrium	18_Dendritic cell
Aldh16a1	32.7029	-0.161573	0.28302	-0.570891	0.568074	0.798654	Myometrium	18_Dendritic cell
Pih1d1	34.4128	0.266374	0.266162	1.0008	0.316925	0.600136	Myometrium	18_Dendritic cell
Cd37	69.3718	-0.984402	0.223248	-4.40945	1.03631e-05	0.000175474	Myometrium	18_Dendritic cell
Trpm4	8.91916	-1.44112	0.514799	-2.79938	0.0051201	0.0342615	Myometrium	18_Dendritic cell
Snrnp70	124.575	-0.132833	0.174079	-0.763063	0.445426	0.711904	Myometrium	18_Dendritic cell
Ruvbl2	16.1245	0.394561	0.395353	0.997998	0.31828	0.601677	Myometrium	18_Dendritic cell
Gys1	6.78822	0.0958825	0.567812	0.168863	0.865904	0.951287	Myometrium	18_Dendritic cell
Ftl1	577.249	0.0707992	0.0929863	0.761393	0.446422	0.712377	Myometrium	18_Dendritic cell
Bax	159.993	0.279339	0.151679	1.84165	0.0655269	0.229322	Myometrium	18_Dendritic cell
Dhdh	12.0447	-1.20326	0.440818	-2.7296	0.00634119	0.0407156	Myometrium	18_Dendritic cell
Nucb1	62.2007	-0.515052	0.20646	-2.49468	0.012607	0.0684118	Myometrium	18_Dendritic cell
Ppp1r15a	129.832	0.387584	0.186139	2.08222	0.0373221	0.153489	Myometrium	18_Dendritic cell
Bcat2	28.5952	0.260855	0.336161	0.775981	0.43776	0.705165	Myometrium	18_Dendritic cell
Rasip1	3.86948	2.49394	0.960672	2.59603	0.00943071	0.0554721	Myometrium	18_Dendritic cell
Fut2	2.98154	-1.97931	1.35377	-1.46208	0.14372	0.380919	Myometrium	18_Dendritic cell
Dbp	3.89534	-1.04202	0.851697	-1.22347	0.221153	0.488189	Myometrium	18_Dendritic cell
Sphk2	19.9598	-0.163385	0.339468	-0.481297	0.630306	0.836098	Myometrium	18_Dendritic cell
Rpl18	562.38	0.147286	0.0867929	1.69699	0.0896991	0.284192	Myometrium	18_Dendritic cell
Gm31597	5.02587	-0.0726497	0.695895	-0.104398	0.916854	0.971189	Myometrium	18_Dendritic cell
Cyth2	35.8964	0.447671	0.277752	1.61177	0.107012	0.317112	Myometrium	18_Dendritic cell
Grwd1	5.52124	-0.774133	0.67167	-1.15255	0.249096	0.524939	Myometrium	18_Dendritic cell
Kdelr1	79.1714	-0.238317	0.18682	-1.27565	0.20208	0.46363	Myometrium	18_Dendritic cell
Tmem143	4.26451	-2.22717	0.956481	-2.3285	0.0198853	0.0970501	Myometrium	18_Dendritic cell
Emp3	306.06	-0.0538765	0.147437	-0.365422	0.714797	0.878703	Myometrium	18_Dendritic cell
Ccdc114	2.23345	-1.96982	1.12348	-1.75333	0.0795462	0.26173	Myometrium	18_Dendritic cell
Nomo1	10.2348	-0.848402	0.481787	-1.76095	0.0782473	0.25899	Myometrium	18_Dendritic cell
Sergef	10.3622	0.206565	0.487672	0.423574	0.671876	0.85927	Myometrium	18_Dendritic cell
Saal1	9.43041	0.176896	0.505278	0.350096	0.726267	0.884447	Myometrium	18_Dendritic cell
Saa3	28.4346	5.05335	1.48656	3.39936	0.000675449	0.00648477	Myometrium	18_Dendritic cell
Hps5	31.5267	-0.839887	0.291506	-2.88119	0.00396171	0.0281013	Myometrium	18_Dendritic cell
Gtf2h1	22.834	-0.41242	0.31617	-1.30442	0.192089	0.450438	Myometrium	18_Dendritic cell
Ldha	245.446	0.229246	0.118469	1.93507	0.0529815	0.197291	Myometrium	18_Dendritic cell
Tsg101	50.1351	-0.0567882	0.222217	-0.255553	0.798296	0.923188	Myometrium	18_Dendritic cell
Uevld	3.41138	-0.420456	0.911274	-0.461393	0.644517	0.845352	Myometrium	18_Dendritic cell
Spty2d1	54.1443	0.529113	0.272445	1.94209	0.0521264	0.195483	Myometrium	18_Dendritic cell
Gm32031	4.98761	0.577549	0.68848	0.838875	0.401539	0.680246	Myometrium	18_Dendritic cell
Tmem86a	15.5375	-1.06634	0.406769	-2.62149	0.00875467	0.0526708	Myometrium	18_Dendritic cell
Zdhhc13	10.9963	0.0445496	0.466587	0.0954798	0.923934	0.974283	Myometrium	18_Dendritic cell
E2f8	2.44157	-0.75212	0.95544	-0.787198	0.431166	0.700351	Myometrium	18_Dendritic cell
Nav2	1.79751	-0.614643	1.35456	-0.453757	0.650004	0.847667	Myometrium	18_Dendritic cell
Htatip2	21.2321	-0.0272383	0.324972	-0.0838175	0.933202	0.978505	Myometrium	18_Dendritic cell
Prmt3	13.5937	-1.18586	0.427895	-2.77138	0.00558192	0.0368413	Myometrium	18_Dendritic cell
Fancf	1.81558	-0.822581	1.16678	-0.705002	0.480809	0.738928	Myometrium	18_Dendritic cell
Svip	3.38561	-0.556664	0.870523	-0.63946	0.522524	0.767548	Myometrium	18_Dendritic cell
Siglech	27.464	2.00654	0.393762	5.09581	3.47251e-07	8.20695e-06	Myometrium	18_Dendritic cell
Tubgcp5	16.779	0.144362	0.389058	0.371055	0.710596	0.876982	Myometrium	18_Dendritic cell
Cyfip1	136.059	0.214451	0.212988	1.00687	0.313998	0.596935	Myometrium	18_Dendritic cell
Nipa2	91.9929	0.54804	0.194138	2.82295	0.00475846	0.0323797	Myometrium	18_Dendritic cell
Herc2	36.4704	-0.384422	0.267243	-1.43847	0.1503	0.390168	Myometrium	18_Dendritic cell
Atp10a	6.00184	2.78179	0.84958	3.27432	0.00105918	0.00954206	Myometrium	18_Dendritic cell
Ube3a	78.109	-0.324972	0.179353	-1.81192	0.0699992	0.240133	Myometrium	18_Dendritic cell
Klf13	85.3023	0.0709812	0.192013	0.369668	0.71163	0.877365	Myometrium	18_Dendritic cell
Mtmr10	8.12503	-1.48181	0.541084	-2.73859	0.00617039	0.0397376	Myometrium	18_Dendritic cell
Mphosph10	33.1255	-0.172668	0.314901	-0.548323	0.58347	0.807065	Myometrium	18_Dendritic cell
Mcee	28.3875	-0.934096	0.316903	-2.94757	0.00320278	0.0237018	Myometrium	18_Dendritic cell
Nsmce3	35.9018	0.18964	0.270038	0.702271	0.48251	0.740395	Myometrium	18_Dendritic cell
Tjp1	2.03961	-0.0930415	1.03855	-0.0895882	0.928614	0.976575	Myometrium	18_Dendritic cell
Tarsl2	2.0954	-1.2965	1.08619	-1.19362	0.232627	0.504396	Myometrium	18_Dendritic cell
Tm2d3	22.0067	-0.286387	0.345054	-0.829978	0.406551	0.683617	Myometrium	18_Dendritic cell
Pcsk6	2.62768	-2.03677	1.12457	-1.81115	0.0701176	0.240372	Myometrium	18_Dendritic cell
Snrpa1	55.122	0.012494	0.243627	0.0512833	0.9591	0.986635	Myometrium	18_Dendritic cell
Selenos	98.4503	-0.0607912	0.186635	-0.325723	0.744634	0.896919	Myometrium	18_Dendritic cell
Chsy1	23.4477	-0.167861	0.310627	-0.540395	0.588925	0.811339	Myometrium	18_Dendritic cell
Lrrk1	89.5526	1.37533	0.233303	5.89504	3.74597e-09	1.3824e-07	Myometrium	18_Dendritic cell
Gm44752	7.10065	1.30914	0.661305	1.97963	0.047745	0.184396	Myometrium	18_Dendritic cell
Asb7	5.28252	-0.313313	0.633469	-0.494599	0.620883	0.830136	Myometrium	18_Dendritic cell
Lins1	3.23074	-0.562153	0.821312	-0.684457	0.493686	0.748032	Myometrium	18_Dendritic cell
Lysmd4	1.91767	0.310888	1.0688	0.290875	0.771147	0.911364	Myometrium	18_Dendritic cell
Mef2a	95.5411	0.0640821	0.208017	0.308062	0.758035	0.904709	Myometrium	18_Dendritic cell
Lrrc28	4.15691	-0.24915	0.75137	-0.331594	0.740195	0.893026	Myometrium	18_Dendritic cell
Synm	2.53255	-0.303657	1.08825	-0.279031	0.780221	0.914505	Myometrium	18_Dendritic cell
Igf1r	11.5921	-0.708387	0.484548	-1.46196	0.143753	0.380919	Myometrium	18_Dendritic cell
Arrdc4	48.309	0.464274	0.263817	1.75984	0.0784353	0.259535	Myometrium	18_Dendritic cell
Mctp2	7.21799	2.50937	0.778867	3.22183	0.00127376	0.0111409	Myometrium	18_Dendritic cell
Gm45715	2.23919	3.35409	1.41074	2.37753	0.017429	0.0874442	Myometrium	18_Dendritic cell
Chd2	79.2372	0.348916	0.212875	1.63907	0.101199	0.306551	Myometrium	18_Dendritic cell
1810026B05Rik	78.6317	0.0114453	0.179972	0.0635948	0.949293	0.983228	Myometrium	18_Dendritic cell
Fam174b	2.07509	-0.464494	1.2228	-0.379861	0.704049	0.874736	Myometrium	18_Dendritic cell
Slco3a1	36.9387	1.26149	0.340948	3.69996	0.000215636	0.0024567	Myometrium	18_Dendritic cell
Sv2b	2.2949	-2.46873	1.19508	-2.06574	0.0388529	0.158228	Myometrium	18_Dendritic cell
Akap13	201.585	0.119853	0.155125	0.772625	0.439744	0.706798	Myometrium	18_Dendritic cell
AU020206	8.51963	0.592434	0.546816	1.08343	0.27862	0.557593	Myometrium	18_Dendritic cell
Klhl25	4.30507	0.459129	0.770155	0.596152	0.551074	0.787309	Myometrium	18_Dendritic cell
Mrpl46	26.2575	0.371937	0.296048	1.25634	0.208993	0.472907	Myometrium	18_Dendritic cell
Mrps11	24.2508	0.29134	0.321835	0.905246	0.365335	0.646572	Myometrium	18_Dendritic cell
Det1	4.94838	0.291932	0.704971	0.414106	0.678797	0.861909	Myometrium	18_Dendritic cell
Aen	18.6348	0.375872	0.362321	1.0374	0.29955	0.579282	Myometrium	18_Dendritic cell
Isg20	97.6447	3.34797	0.301927	11.0887	1.42362e-28	8.78532e-26	Myometrium	18_Dendritic cell
Mfge8	10.4671	0.0405045	0.540666	0.0749159	0.940282	0.980995	Myometrium	18_Dendritic cell
Abhd2	14.075	-0.207807	0.418606	-0.496426	0.619594	0.829511	Myometrium	18_Dendritic cell
Polg	10.2153	-1.36988	0.485416	-2.82208	0.00477134	0.0324357	Myometrium	18_Dendritic cell
Anpep	19.6161	-0.426544	0.36501	-1.16858	0.242572	0.517276	Myometrium	18_Dendritic cell
Ap3s2	14.5447	-0.056534	0.416352	-0.135784	0.891992	0.96161	Myometrium	18_Dendritic cell
Arpin	6.16413	1.19259	0.706547	1.68791	0.0914288	0.287507	Myometrium	18_Dendritic cell
Zfp710	49.6147	-0.791609	0.260374	-3.04028	0.00236362	0.0186603	Myometrium	18_Dendritic cell
Idh2	27.0517	-0.308672	0.316656	-0.974784	0.329667	0.613391	Myometrium	18_Dendritic cell
Sema4b	8.84396	-0.822836	0.526762	-1.56207	0.118273	0.337946	Myometrium	18_Dendritic cell
Cib1	49.5953	0.0299756	0.251492	0.119191	0.905124	0.965999	Myometrium	18_Dendritic cell
Gdpgp1	2.11949	0.21772	1.01024	0.215514	0.829366	0.937171	Myometrium	18_Dendritic cell
Ngrn	8.96913	0.00823122	0.505555	0.0162815	0.98701	0.995058	Myometrium	18_Dendritic cell
Vps33b	5.09103	-0.291555	0.676001	-0.431293	0.666256	0.856372	Myometrium	18_Dendritic cell
Rccd1	2.1984	-0.445279	1.04164	-0.427478	0.669031	0.85736	Myometrium	18_Dendritic cell
Prc1	2.43337	-1.77397	1.01938	-1.74024	0.0818164	0.267142	Myometrium	18_Dendritic cell
Unc45a	22.741	0.102123	0.355668	0.287129	0.774013	0.911937	Myometrium	18_Dendritic cell
Man2a2	31.9625	-1.58032	0.294406	-5.36783	7.96879e-08	2.19646e-06	Myometrium	18_Dendritic cell
Fes	79.5749	-0.505553	0.204493	-2.47222	0.0134277	0.0717781	Myometrium	18_Dendritic cell
Furin	61.0934	-1.43632	0.242926	-5.91257	3.3681e-09	1.25546e-07	Myometrium	18_Dendritic cell
Gm44851	1.78648	-1.63483	1.25079	-1.30704	0.1912	0.449207	Myometrium	18_Dendritic cell
Blm	3.65763	-0.957757	0.777086	-1.2325	0.217763	0.483202	Myometrium	18_Dendritic cell
Crtc3	49.8523	0.600812	0.233965	2.56796	0.01023	0.0587207	Myometrium	18_Dendritic cell
Iqgap1	351.85	0.0672846	0.126317	0.532663	0.594267	0.814256	Myometrium	18_Dendritic cell
Wdr73	5.98055	0.559137	0.65322	0.85597	0.392014	0.672925	Myometrium	18_Dendritic cell
Nmb	1.799	0.521245	1.14576	0.454933	0.649157	0.847395	Myometrium	18_Dendritic cell
Sec11a	108.119	-0.118074	0.178473	-0.66158	0.50824	0.757996	Myometrium	18_Dendritic cell
Zfp592	18.449	-0.151848	0.350986	-0.432631	0.665283	0.856372	Myometrium	18_Dendritic cell
Pde8a	10.2947	-0.286613	0.479183	-0.598128	0.549755	0.786638	Myometrium	18_Dendritic cell
Rps17	431.432	-0.00710134	0.100186	-0.0708816	0.943492	0.98211	Myometrium	18_Dendritic cell
2900076A07Rik	4.22459	-0.916099	0.803376	-1.14031	0.254157	0.529975	Myometrium	18_Dendritic cell
Whamm	21.241	0.719668	0.369819	1.946	0.0516547	0.194173	Myometrium	18_Dendritic cell
Ramac	40.7158	0.0926883	0.260129	0.356317	0.721603	0.882636	Myometrium	18_Dendritic cell
3110040N11Rik	14.715	-0.396662	0.439115	-0.90332	0.366356	0.647491	Myometrium	18_Dendritic cell
Btbd1	40.7294	-0.561163	0.255109	-2.1997	0.027828	0.124103	Myometrium	18_Dendritic cell
Tm6sf1	121.956	-1.29583	0.165314	-7.83862	4.55509e-15	4.4777e-13	Myometrium	18_Dendritic cell
Hdgfl3	2.21709	-1.49403	1.05467	-1.41659	0.156603	0.400539	Myometrium	18_Dendritic cell
Efl1	12.6771	-0.688085	0.438757	-1.56826	0.116821	0.335049	Myometrium	18_Dendritic cell
Mex3b	10.3207	0.796283	0.498421	1.59761	0.110129	0.323972	Myometrium	18_Dendritic cell
Gm16638	1.94601	-1.84404	1.11095	-1.65988	0.0969386	0.297868	Myometrium	18_Dendritic cell
Stard5	19.9879	-0.228223	0.351908	-0.648531	0.516642	0.763604	Myometrium	18_Dendritic cell
Il16	25.9366	-1.32184	0.353652	-3.7377	0.000185715	0.00216466	Myometrium	18_Dendritic cell
Tlnrd1	19.7208	-0.762408	0.37245	-2.04701	0.0406576	0.164167	Myometrium	18_Dendritic cell
Mesd	25.822	-0.309166	0.292195	-1.05808	0.290018	0.570382	Myometrium	18_Dendritic cell
Abhd17c	12.1143	-1.21381	0.463046	-2.62136	0.00875792	0.0526708	Myometrium	18_Dendritic cell
Fah	2.35167	0.880272	1.08758	0.809389	0.418292	0.692513	Myometrium	18_Dendritic cell
Zfand6	101.398	0.387339	0.163217	2.37316	0.0176366	0.088207	Myometrium	18_Dendritic cell
Ctsc	237.053	-0.266473	0.168753	-1.57907	0.11432	0.331221	Myometrium	18_Dendritic cell
Gm44751	3.71766	-0.436717	0.861282	-0.507055	0.612116	0.825017	Myometrium	18_Dendritic cell
Rab38	1.91332	-0.448806	1.2488	-0.359391	0.719303	0.880733	Myometrium	18_Dendritic cell
Tmem135	15.3304	-0.865081	0.409647	-2.11177	0.034706	0.145973	Myometrium	18_Dendritic cell
Prss23	5.54684	-1.19744	1.07727	-1.11156	0.266328	0.543019	Myometrium	18_Dendritic cell
Hikeshi	48.909	0.11315	0.221681	0.510418	0.609759	0.824486	Myometrium	18_Dendritic cell
Eed	35.3685	0.332704	0.266908	1.24651	0.212576	0.476354	Myometrium	18_Dendritic cell
E230029C05Rik	23.7058	-0.595433	0.345383	-1.72398	0.0847118	0.2737	Myometrium	18_Dendritic cell
2310010J17Rik	6.3947	0.172517	0.584302	0.295252	0.767801	0.909844	Myometrium	18_Dendritic cell
Picalm	227.991	0.0961764	0.148344	0.648335	0.516769	0.763604	Myometrium	18_Dendritic cell
Crebzf	29.9187	-0.085329	0.317477	-0.268772	0.788105	0.918601	Myometrium	18_Dendritic cell
Tmem126a	42.4289	0.155271	0.264443	0.587164	0.557094	0.7907	Myometrium	18_Dendritic cell
Tmem126b	14.4285	-0.545128	0.448764	-1.21473	0.224469	0.493465	Myometrium	18_Dendritic cell
Ccdc90b	15.3468	-0.358049	0.397834	-0.899997	0.368122	0.649579	Myometrium	18_Dendritic cell
Pcf11	36.9829	-0.116	0.306579	-0.378368	0.705157	0.875056	Myometrium	18_Dendritic cell
4632427E13Rik	38.928	0.503708	0.276617	1.82096	0.0686128	0.236399	Myometrium	18_Dendritic cell
Rab30	4.96822	0.698525	0.770251	0.90688	0.36447	0.646063	Myometrium	18_Dendritic cell
Prcp	146.001	-0.521994	0.146862	-3.55432	0.000378955	0.00398781	Myometrium	18_Dendritic cell
Tenm4	9.00186	-3.61335	0.752492	-4.80184	1.57212e-06	3.21604e-05	Myometrium	18_Dendritic cell
Nars2	3.2885	0.226512	0.920393	0.246103	0.805602	0.925497	Myometrium	18_Dendritic cell
Gab2	17.9358	0.306126	0.384534	0.796094	0.425977	0.697395	Myometrium	18_Dendritic cell
Usp35	4.81346	0.0989432	0.718512	0.137706	0.890473	0.960981	Myometrium	18_Dendritic cell
Kctd21	1.90257	-0.937191	1.13163	-0.82818	0.407568	0.684188	Myometrium	18_Dendritic cell
Alg8	10.0645	-1.32366	0.485192	-2.72811	0.00636983	0.0408758	Myometrium	18_Dendritic cell
Ndufc2	140.445	0.267059	0.146351	1.82478	0.068034	0.234988	Myometrium	18_Dendritic cell
Kctd14	12.9098	-0.0357449	0.4851	-0.0736857	0.941261	0.981458	Myometrium	18_Dendritic cell
Ints4	15.1041	-0.184814	0.446398	-0.414011	0.678866	0.861909	Myometrium	18_Dendritic cell
Aamdc	10.0905	-0.212089	0.492076	-0.431008	0.666462	0.85644	Myometrium	18_Dendritic cell
Rsf1	60.4583	0.186546	0.234001	0.797201	0.425335	0.696949	Myometrium	18_Dendritic cell
Clns1a	45.3014	-0.146238	0.229826	-0.636298	0.524582	0.768991	Myometrium	18_Dendritic cell
Pak1	50.6949	-0.389799	0.228861	-1.70322	0.0885277	0.281641	Myometrium	18_Dendritic cell
Myo7a	9.6761	-2.65222	0.619272	-4.2828	1.84553e-05	0.000290783	Myometrium	18_Dendritic cell
Capn5	8.85073	-1.13202	0.543912	-2.08126	0.0374098	0.153793	Myometrium	18_Dendritic cell
Acer3	87.1347	-0.320589	0.203859	-1.5726	0.115811	0.333444	Myometrium	18_Dendritic cell
Lrrc32	1.93587	-0.57898	1.09249	-0.529965	0.596136	0.815502	Myometrium	18_Dendritic cell
Emsy	30.2095	-0.429822	0.285156	-1.50732	0.131728	0.360848	Myometrium	18_Dendritic cell
Thap12	19.2587	-0.724337	0.369703	-1.95924	0.0500846	0.190267	Myometrium	18_Dendritic cell
Wnt11	27.0088	-0.958067	0.413432	-2.31735	0.0204847	0.0993643	Myometrium	18_Dendritic cell
Uvrag	140.009	0.0501444	0.187467	0.267484	0.789097	0.918889	Myometrium	18_Dendritic cell
Gm45187	2.19724	-0.966468	1.11659	-0.865551	0.386736	0.667916	Myometrium	18_Dendritic cell
Dgat2	4.08092	0.982902	0.813659	1.208	0.227046	0.497182	Myometrium	18_Dendritic cell
Serpinh1	7.33675	-0.72659	0.871581	-0.833646	0.404481	0.681786	Myometrium	18_Dendritic cell
Gdpd5	2.05834	-1.45995	1.07749	-1.35496	0.17543	0.427624	Myometrium	18_Dendritic cell
Rps3	559.89	0.143414	0.0862901	1.662	0.0965132	0.297301	Myometrium	18_Dendritic cell
Arrb1	28.3159	-1.92186	0.346268	-5.55021	2.85327e-08	8.73116e-07	Myometrium	18_Dendritic cell
Slco2b1	1.99994	-3.25792	1.3596	-2.39624	0.0165641	0.0840716	Myometrium	18_Dendritic cell
Spcs2	153.195	0.195876	0.150055	1.30536	0.19177	0.450141	Myometrium	18_Dendritic cell
Rnf169	16.7275	-0.00465109	0.375281	-0.0123936	0.990112	0.995939	Myometrium	18_Dendritic cell
Pold3	23.8978	0.308736	0.314367	0.982088	0.326057	0.609737	Myometrium	18_Dendritic cell
Lipt2	3.16367	-1.30347	0.969455	-1.34453	0.178776	0.432988	Myometrium	18_Dendritic cell
Kcne3	8.42161	-0.50169	0.578684	-0.86695	0.385969	0.667802	Myometrium	18_Dendritic cell
Pgm2l1	7.37211	-0.920939	0.598611	-1.53846	0.123936	0.346982	Myometrium	18_Dendritic cell
Ppme1	20.404	0.527109	0.36419	1.44735	0.1478	0.385933	Myometrium	18_Dendritic cell
C2cd3	15.3655	0.169097	0.427677	0.395385	0.692559	0.869063	Myometrium	18_Dendritic cell
Ucp2	305.043	0.137831	0.109517	1.25853	0.208199	0.471811	Myometrium	18_Dendritic cell
Coa4	22.7382	-0.259856	0.383135	-0.678235	0.497623	0.750318	Myometrium	18_Dendritic cell
Mrpl48	41.8119	0.0778094	0.253926	0.306426	0.759281	0.905236	Myometrium	18_Dendritic cell
Rab6a	58.9418	0.143031	0.211968	0.674774	0.499819	0.7522	Myometrium	18_Dendritic cell
Fam168a	38.8626	-1.0057	0.273828	-3.67272	0.00023998	0.00269447	Myometrium	18_Dendritic cell
Relt	37.0882	0.0823092	0.265822	0.30964	0.756834	0.904261	Myometrium	18_Dendritic cell
P2ry6	36.702	-1.39904	0.318832	-4.38802	1.14385e-05	0.000189924	Myometrium	18_Dendritic cell
Fchsd2	47.4978	0.697358	0.343252	2.03162	0.0421918	0.168102	Myometrium	18_Dendritic cell
Atg16l2	8.24099	0.307846	0.561099	0.548649	0.583246	0.806913	Myometrium	18_Dendritic cell
Stard10	16.2851	0.890293	0.449184	1.98202	0.047477	0.183562	Myometrium	18_Dendritic cell
Arap1	39.1448	-1.03381	0.253633	-4.07601	4.58144e-05	0.000647463	Myometrium	18_Dendritic cell
Pde2a	13.1742	-2.14598	0.477905	-4.49038	7.10962e-06	0.000126358	Myometrium	18_Dendritic cell
Clpb	13.8128	-0.0969983	0.43335	-0.223834	0.822887	0.933486	Myometrium	18_Dendritic cell
Inppl1	21.866	-0.557625	0.373031	-1.49485	0.134954	0.365983	Myometrium	18_Dendritic cell
Folr2	7.32252	-1.70069	0.60359	-2.81762	0.00483812	0.0326897	Myometrium	18_Dendritic cell
Folr1	2.22934	-1.1123	1.22932	-0.904806	0.365568	0.646785	Myometrium	18_Dendritic cell
Anapc15	34.547	0.291878	0.280451	1.04074	0.297994	0.578389	Myometrium	18_Dendritic cell
Lamtor1	135.139	0.00288309	0.153796	0.0187461	0.985044	0.994084	Myometrium	18_Dendritic cell
Numa1	39.7065	-0.189232	0.283415	-0.667685	0.504335	0.755211	Myometrium	18_Dendritic cell
Il18bp	12.6358	3.188	0.658339	4.84249	1.28225e-06	2.69248e-05	Myometrium	18_Dendritic cell
Rnf121	16.4766	0.511245	0.400169	1.27757	0.2014	0.462699	Myometrium	18_Dendritic cell
Xndc1	6.53637	-1.17056	0.618943	-1.89122	0.0585943	0.212308	Myometrium	18_Dendritic cell
Nup98	91.1024	0.893927	0.211731	4.22201	2.42138e-05	0.000370989	Myometrium	18_Dendritic cell
Pgap2	78.8071	1.51965	0.202273	7.51285	5.78559e-14	4.90583e-12	Myometrium	18_Dendritic cell
Rhog	117.984	0.543615	0.156001	3.4847	0.000492694	0.00499804	Myometrium	18_Dendritic cell
Stim1	25.3323	0.0720358	0.304129	0.23686	0.812766	0.928894	Myometrium	18_Dendritic cell
Rrm1	12.7069	0.15066	0.476265	0.316336	0.751747	0.901383	Myometrium	18_Dendritic cell
Trim21	12.4282	1.34431	0.512701	2.62201	0.00874119	0.0526272	Myometrium	18_Dendritic cell
Trim68	1.93966	-0.849903	1.24361	-0.683415	0.494345	0.748219	Myometrium	18_Dendritic cell
Hbb-bs	6.79404	1.87887	1.70977	1.0989	0.27181	0.549356	Myometrium	18_Dendritic cell
Trim34a	24.6055	1.34632	0.354092	3.80216	0.000143439	0.00174133	Myometrium	18_Dendritic cell
Trim5	15.7337	0.119183	0.407123	0.292745	0.769717	0.910642	Myometrium	18_Dendritic cell
Trim12a	72.8386	0.732323	0.253914	2.88414	0.0039249	0.0279294	Myometrium	18_Dendritic cell
Gm15133	2.54339	1.48239	1.06521	1.39164	0.16403	0.411705	Myometrium	18_Dendritic cell
Trim12c	48.5657	1.68171	0.291497	5.76923	7.96323e-09	2.68862e-07	Myometrium	18_Dendritic cell
Trim30b	38.4886	1.92494	0.40292	4.77746	1.77522e-06	3.57879e-05	Myometrium	18_Dendritic cell
Trim30c	25.685	3.61138	0.622564	5.80082	6.59914e-09	2.32709e-07	Myometrium	18_Dendritic cell
Trim30a	188.81	1.55058	0.183529	8.4487	2.94555e-17	3.99014e-15	Myometrium	18_Dendritic cell
Trim30d	85.9694	1.95333	0.252459	7.73719	1.01637e-14	9.48721e-13	Myometrium	18_Dendritic cell
Cavin3	12.8285	-1.24843	0.767004	-1.62767	0.103596	0.311432	Myometrium	18_Dendritic cell
Smpd1	8.24169	-0.650683	0.541995	-1.20053	0.229932	0.501096	Myometrium	18_Dendritic cell
Trim3	11.7156	0.361295	0.457177	0.790274	0.429367	0.699202	Myometrium	18_Dendritic cell
Arfip2	14.0574	0.148788	0.432693	0.343864	0.730948	0.888043	Myometrium	18_Dendritic cell
Timm10b	176.728	0.170348	0.133581	1.27524	0.202224	0.463824	Myometrium	18_Dendritic cell
Dnhd1	2.11019	0.253794	1.06956	0.237288	0.812433	0.928691	Myometrium	18_Dendritic cell
Rrp8	15.5469	0.0847508	0.38678	0.219119	0.826557	0.935446	Myometrium	18_Dendritic cell
Ilk	69.7265	0.10881	0.195143	0.557592	0.577123	0.802888	Myometrium	18_Dendritic cell
Taf10	203.593	0.263225	0.13951	1.88678	0.0591902	0.213886	Myometrium	18_Dendritic cell
Tpp1	54.7471	-0.901527	0.222016	-4.06064	4.89386e-05	0.000682927	Myometrium	18_Dendritic cell
Mrpl17	67.4074	0.0897204	0.207898	0.431561	0.666061	0.856372	Myometrium	18_Dendritic cell
Gm4070	18.312	1.60953	0.531612	3.02764	0.00246472	0.0192877	Myometrium	18_Dendritic cell
Gvin1	9.55094	1.57028	0.656521	2.39182	0.0167652	0.0847647	Myometrium	18_Dendritic cell
Ppfibp2	20.8724	-1.08593	0.332433	-3.26662	0.00108839	0.00975379	Myometrium	18_Dendritic cell
Eif3f	282.508	0.0455054	0.109438	0.415811	0.677548	0.861796	Myometrium	18_Dendritic cell
Lmo1	33.394	-0.719879	0.283007	-2.54368	0.0109691	0.0614447	Myometrium	18_Dendritic cell
Rpl27a	643.795	0.106093	0.0836783	1.26787	0.204844	0.466846	Myometrium	18_Dendritic cell
Akip1	8.23574	0.417577	0.531182	0.786129	0.431792	0.701118	Myometrium	18_Dendritic cell
Tmem9b	32.4061	-0.230014	0.284503	-0.808476	0.418817	0.69287	Myometrium	18_Dendritic cell
Dennd5a	69.0713	0.088825	0.236457	0.375649	0.707178	0.875745	Myometrium	18_Dendritic cell
Tmem41b	24.2958	-0.0843735	0.318011	-0.265316	0.790766	0.919633	Myometrium	18_Dendritic cell
1600010M07Rik	19.5953	-1.38587	0.352269	-3.93413	8.34974e-05	0.00107848	Myometrium	18_Dendritic cell
Ipo7	43.5551	-0.431777	0.248529	-1.73733	0.0823288	0.268184	Myometrium	18_Dendritic cell
Zfp143	10.8199	-0.239585	0.470128	-0.509615	0.610321	0.824945	Myometrium	18_Dendritic cell
Wee1	9.92372	0.233841	0.49505	0.472359	0.63667	0.840375	Myometrium	18_Dendritic cell
Swap70	84.0683	1.13949	0.200439	5.68497	1.30835e-08	4.29975e-07	Myometrium	18_Dendritic cell
Sbf2	29.4659	-0.331341	0.297068	-1.11537	0.264691	0.540873	Myometrium	18_Dendritic cell
Ampd3	9.52141	-0.661638	0.555821	-1.19038	0.233897	0.505768	Myometrium	18_Dendritic cell
Rnf141	53.9944	-1.59588	0.231191	-6.90284	5.09738e-12	3.11108e-10	Myometrium	18_Dendritic cell
Lyve1	3.47963	-3.25228	1.08185	-3.00621	0.00264524	0.0204051	Myometrium	18_Dendritic cell
Mrvi1	4.1209	-2.37064	0.946266	-2.50525	0.0122364	0.0670555	Myometrium	18_Dendritic cell
Ctr9	25.3006	0.0339149	0.314793	0.107737	0.914204	0.969728	Myometrium	18_Dendritic cell
Eif4g2	184.55	-0.138156	0.154925	-0.891764	0.372519	0.654738	Myometrium	18_Dendritic cell
1700012D14Rik	2.17179	0.131937	1.10155	0.119774	0.904662	0.965835	Myometrium	18_Dendritic cell
Usp47	44.2695	-0.190443	0.237867	-0.80063	0.423346	0.695434	Myometrium	18_Dendritic cell
Mical2	2.22124	-1.09638	1.15832	-0.946532	0.343877	0.626265	Myometrium	18_Dendritic cell
Parva	4.77015	-0.388435	0.851809	-0.456012	0.648381	0.846921	Myometrium	18_Dendritic cell
Arntl	3.94832	0.790458	0.774026	1.02123	0.307146	0.588542	Myometrium	18_Dendritic cell
Btbd10	16.9223	0.5434	0.390105	1.39296	0.163632	0.410955	Myometrium	18_Dendritic cell
Far1	90.2211	-0.563678	0.165779	-3.40018	0.000673413	0.00647083	Myometrium	18_Dendritic cell
Spon1	19.8997	4.47387	0.738372	6.05909	1.3689e-09	5.48946e-08	Myometrium	18_Dendritic cell
Rras2	37.7721	-0.666015	0.300193	-2.21862	0.0265125	0.119798	Myometrium	18_Dendritic cell
Copb1	73.4229	0.332082	0.200288	1.65802	0.0973125	0.298522	Myometrium	18_Dendritic cell
Psma1	153.888	0.524642	0.142618	3.67866	0.000234462	0.00264406	Myometrium	18_Dendritic cell
Pde3b	21.0327	-0.53297	0.327112	-1.62932	0.103246	0.310716	Myometrium	18_Dendritic cell
Cyp2r1	2.28161	-1.54365	1.02408	-1.50735	0.13172	0.360848	Myometrium	18_Dendritic cell
1110004F10Rik	84.0796	0.202825	0.183578	1.10485	0.269225	0.54642	Myometrium	18_Dendritic cell
Rps13	593.913	0.0715792	0.0821055	0.871795	0.38332	0.665612	Myometrium	18_Dendritic cell
Pik3c2a	30.6215	-0.442791	0.295819	-1.49683	0.134437	0.36518	Myometrium	18_Dendritic cell
AV356131	2.79288	-1.40275	0.904511	-1.55084	0.12094	0.341397	Myometrium	18_Dendritic cell
Nucb2	55.8759	-0.0766716	0.223373	-0.343245	0.731414	0.888123	Myometrium	18_Dendritic cell
Xylt1	12.5827	-0.779367	0.431383	-1.80667	0.0708136	0.241692	Myometrium	18_Dendritic cell
Rps15a	610.271	0.11397	0.0899907	1.26646	0.205347	0.467322	Myometrium	18_Dendritic cell
Arl6ip1	184.905	0.300061	0.139245	2.15492	0.0311681	0.135135	Myometrium	18_Dendritic cell
Smg1	77.884	0.000820432	0.22877	0.00358628	0.997139	0.998534	Myometrium	18_Dendritic cell
Itpripl2	52.6	-0.857213	0.220062	-3.89532	9.80678e-05	0.00124496	Myometrium	18_Dendritic cell
Coq7	12.9664	0.026887	0.491012	0.0547584	0.956331	0.985429	Myometrium	18_Dendritic cell
Gde1	20.4167	0.488743	0.351979	1.38856	0.164967	0.412408	Myometrium	18_Dendritic cell
Ccp110	2.88883	-0.810906	0.90079	-0.900216	0.368006	0.649477	Myometrium	18_Dendritic cell
Vps35l	30.5727	0.17193	0.291216	0.590385	0.554932	0.789067	Myometrium	18_Dendritic cell
Knop1	44.0818	-0.278975	0.258724	-1.07827	0.280912	0.560512	Myometrium	18_Dendritic cell
Thumpd1	19.2388	-0.176406	0.377827	-0.466896	0.640574	0.842557	Myometrium	18_Dendritic cell
Dcun1d3	7.35358	0.960251	0.593358	1.61833	0.105591	0.315539	Myometrium	18_Dendritic cell
Lyrm1	5.77718	1.06653	0.647581	1.64695	0.0995683	0.303347	Myometrium	18_Dendritic cell
Tmem159	13.2469	-0.747482	0.402582	-1.85672	0.063351	0.224531	Myometrium	18_Dendritic cell
Uqcrc2	100.249	0.333642	0.168548	1.97951	0.047759	0.184396	Myometrium	18_Dendritic cell
Mosmo	16.5241	-0.0638244	0.395233	-0.161486	0.871711	0.953579	Myometrium	18_Dendritic cell
Eef2k	6.07186	0.734842	0.642667	1.14343	0.252862	0.529042	Myometrium	18_Dendritic cell
Polr3e	9.60066	-1.20199	0.510584	-2.35415	0.018565	0.0915312	Myometrium	18_Dendritic cell
Cdr2	4.00644	-1.85479	0.851892	-2.17726	0.0294614	0.129464	Myometrium	18_Dendritic cell
Mettl9	39.7878	-0.502243	0.270617	-1.85591	0.0634658	0.224802	Myometrium	18_Dendritic cell
Igsf6	46.3995	-0.0342436	0.245723	-0.139359	0.889167	0.960613	Myometrium	18_Dendritic cell
Usp31	6.73963	-1.34361	0.590202	-2.27652	0.022815	0.107934	Myometrium	18_Dendritic cell
Cog7	9.95592	0.258961	0.503182	0.514646	0.6068	0.822494	Myometrium	18_Dendritic cell
Gga2	8.11193	0.510466	0.52839	0.966078	0.334005	0.617326	Myometrium	18_Dendritic cell
Ears2	4.38043	0.580314	0.735998	0.788472	0.430421	0.700119	Myometrium	18_Dendritic cell
Ubfd1	31.1878	0.130549	0.287003	0.454871	0.649202	0.847395	Myometrium	18_Dendritic cell
Ndufab1	113.704	0.280739	0.154421	1.81802	0.0690618	0.237504	Myometrium	18_Dendritic cell
Palb2	4.5606	1.13203	0.756824	1.49577	0.134714	0.365679	Myometrium	18_Dendritic cell
Dctn5	31.8871	-0.00264858	0.300458	-0.00881517	0.992967	0.99736	Myometrium	18_Dendritic cell
Prkcb	20.8238	-0.903449	0.346758	-2.60541	0.00917634	0.0543631	Myometrium	18_Dendritic cell
Rbbp6	73.5737	0.421316	0.188634	2.23351	0.0255151	0.116539	Myometrium	18_Dendritic cell
Gm20274	3.07066	-0.233769	0.865668	-0.270045	0.787126	0.918327	Myometrium	18_Dendritic cell
Tnrc6a	47.1578	-0.54417	0.266061	-2.04528	0.0408271	0.164613	Myometrium	18_Dendritic cell
Arhgap17	96.9444	-0.233706	0.234063	-0.998477	0.318048	0.601443	Myometrium	18_Dendritic cell
Lcmt1	25.6924	-0.791343	0.343397	-2.30446	0.021197	0.101753	Myometrium	18_Dendritic cell
Aqp8	20.9839	-2.68324	0.993349	-2.7012	0.00690892	0.0436543	Myometrium	18_Dendritic cell
Nsmce1	47.1365	0.675916	0.239714	2.81968	0.0048072	0.0325798	Myometrium	18_Dendritic cell
Il4ra	64.6202	0.885623	0.268022	3.3043	0.000952141	0.00868833	Myometrium	18_Dendritic cell
Il21r	35.4887	2.17928	0.360283	6.04879	1.45934e-09	5.76881e-08	Myometrium	18_Dendritic cell
Gtf3c1	18.349	0.341731	0.38454	0.888676	0.374177	0.656717	Myometrium	18_Dendritic cell
D430042O09Rik	18.9272	-0.373244	0.37291	-1.0009	0.316876	0.600136	Myometrium	18_Dendritic cell
Xpo6	34.0946	-0.129049	0.283217	-0.455653	0.64864	0.84706	Myometrium	18_Dendritic cell
Sbk1	4.58711	-2.04185	0.780328	-2.61665	0.00887967	0.0532301	Myometrium	18_Dendritic cell
Spns1	14.302	-0.372731	0.430002	-0.866812	0.386045	0.667802	Myometrium	18_Dendritic cell
Nfatc2ip	7.85367	-0.233316	0.563202	-0.414267	0.678679	0.861869	Myometrium	18_Dendritic cell
Rabep2	16.1285	0.146614	0.402771	0.364014	0.715848	0.87912	Myometrium	18_Dendritic cell
Atp2a1	5.98117	1.66586	0.694118	2.39996	0.0163967	0.0835481	Myometrium	18_Dendritic cell
Sh2b1	13.1762	0.105808	0.42357	0.249801	0.802741	0.923953	Myometrium	18_Dendritic cell
Tufm	27.6506	-0.201618	0.304851	-0.661364	0.508379	0.757996	Myometrium	18_Dendritic cell
Atxn2l	39.9805	0.0931463	0.267799	0.347821	0.727974	0.885693	Myometrium	18_Dendritic cell
Eif3c	188.475	0.304115	0.129793	2.34309	0.0191249	0.0939582	Myometrium	18_Dendritic cell
Cln3	29.5385	-0.268072	0.311468	-0.860672	0.389419	0.67075	Myometrium	18_Dendritic cell
Apobr	40.2319	-0.3824	0.276779	-1.38161	0.167093	0.415734	Myometrium	18_Dendritic cell
Il27	9.12865	4.6735	1.12423	4.15708	3.22337e-05	0.00047932	Myometrium	18_Dendritic cell
Nupr1	66.1135	1.53126	0.267046	5.73409	9.80396e-09	3.27034e-07	Myometrium	18_Dendritic cell
2510046G10Rik	4.18858	0.104492	0.732761	0.1426	0.886606	0.959604	Myometrium	18_Dendritic cell
Sgf29	12.4623	-0.280617	0.438568	-0.639847	0.522272	0.767482	Myometrium	18_Dendritic cell
Sult1a1	15.2769	-1.95718	0.513175	-3.81387	0.000136807	0.00166935	Myometrium	18_Dendritic cell
Slx1b	4.65575	-0.912863	0.720894	-1.26629	0.205408	0.467364	Myometrium	18_Dendritic cell
Bola2	83.1798	-0.513247	0.233695	-2.19622	0.0280759	0.124898	Myometrium	18_Dendritic cell
Coro1a	410.917	0.119709	0.0950177	1.25986	0.207721	0.471452	Myometrium	18_Dendritic cell
Mapk3	63.4061	-0.255931	0.224767	-1.13865	0.254849	0.531057	Myometrium	18_Dendritic cell
Gdpd3	6.55781	-0.903514	0.585617	-1.54284	0.122869	0.344944	Myometrium	18_Dendritic cell
Ypel3	52.2069	-0.399239	0.241258	-1.65482	0.0979605	0.300095	Myometrium	18_Dendritic cell
Ppp4c	78.109	0.0522425	0.18512	0.282209	0.777783	0.91382	Myometrium	18_Dendritic cell
Aldoa	230.739	0.279132	0.140518	1.98645	0.0469838	0.182354	Myometrium	18_Dendritic cell
Ino80e	34.4076	0.0827645	0.286426	0.288956	0.772615	0.911461	Myometrium	18_Dendritic cell
Hirip3	7.97105	0.210375	0.5893	0.356992	0.721098	0.882348	Myometrium	18_Dendritic cell
Taok2	22.7269	-0.296221	0.372911	-0.794346	0.426994	0.6978	Myometrium	18_Dendritic cell
Tmem219	87.6214	0.742333	0.18487	4.01542	5.93397e-05	0.00080188	Myometrium	18_Dendritic cell
Kctd13	10.887	0.904544	0.490274	1.84498	0.0650409	0.228342	Myometrium	18_Dendritic cell
Cdiptos	2.90551	-1.48725	0.937126	-1.58703	0.112505	0.328796	Myometrium	18_Dendritic cell
Cdipt	39.9086	-0.221444	0.242435	-0.913416	0.361024	0.642242	Myometrium	18_Dendritic cell
Mvp	129.203	1.06371	0.163647	6.50003	8.03025e-11	4.01802e-09	Myometrium	18_Dendritic cell
Maz	46.5672	-0.926619	0.238744	-3.88122	0.000103934	0.00131193	Myometrium	18_Dendritic cell
Kif22	2.46087	-2.56809	1.10246	-2.32941	0.0198374	0.0969015	Myometrium	18_Dendritic cell
AI467606	64.5548	-1.49109	0.261088	-5.71107	1.12265e-08	3.72251e-07	Myometrium	18_Dendritic cell
Spn	17.161	0.34118	0.406689	0.838922	0.401513	0.680246	Myometrium	18_Dendritic cell
Cd2bp2	35.887	0.446936	0.271436	1.64656	0.0996485	0.303349	Myometrium	18_Dendritic cell
Tbc1d10b	44.2946	0.147463	0.232473	0.634323	0.52587	0.76967	Myometrium	18_Dendritic cell
Mylpf	2.68652	1.06598	0.96757	1.10171	0.270587	0.547582	Myometrium	18_Dendritic cell
2022-09-01	11.5279	0.594436	0.506695	1.17316	0.240731	0.514607	Myometrium	18_Dendritic cell
Zfp553	4.32885	-1.37579	0.733008	-1.8769	0.0605311	0.217169	Myometrium	18_Dendritic cell
Zfp771	18.846	0.0900048	0.35662	0.252383	0.800745	0.923643	Myometrium	18_Dendritic cell
Dctpp1	42.2788	-0.341479	0.256031	-1.33374	0.182289	0.438444	Myometrium	18_Dendritic cell
Sephs2	14.2034	-0.782996	0.422355	-1.85388	0.0637566	0.225329	Myometrium	18_Dendritic cell
Itgal	30.2856	0.412933	0.308537	1.33836	0.18078	0.435881	Myometrium	18_Dendritic cell
Zfp768	5.89671	-0.153772	0.621726	-0.247331	0.804652	0.924815	Myometrium	18_Dendritic cell
Zfp688	7.8736	-0.62704	0.550818	-1.13838	0.254963	0.531057	Myometrium	18_Dendritic cell
Prr14	34.4435	0.548138	0.276123	1.98512	0.0471309	0.182605	Myometrium	18_Dendritic cell
Fbrs	41.4649	0.584577	0.285339	2.04871	0.0404908	0.16366	Myometrium	18_Dendritic cell
1700008J07Rik	3.28025	0.3683	0.853253	0.431642	0.666002	0.856372	Myometrium	18_Dendritic cell
Srcap	26.5262	-0.10193	0.374464	-0.272203	0.785466	0.917245	Myometrium	18_Dendritic cell
Tmem265	4.37361	-1.23866	0.783609	-1.58071	0.113945	0.331221	Myometrium	18_Dendritic cell
Phkg2	22.594	0.094554	0.316644	0.298613	0.765235	0.908339	Myometrium	18_Dendritic cell
Ccdc189	2.25232	-0.798836	1.05069	-0.760298	0.447077	0.712523	Myometrium	18_Dendritic cell
Rnf40	12.4071	0.362306	0.467437	0.775092	0.438285	0.705678	Myometrium	18_Dendritic cell
Zfp629	3.49399	0.182514	0.894777	0.203977	0.838371	0.941638	Myometrium	18_Dendritic cell
Bcl7c	66.8655	0.592397	0.200083	2.96075	0.00306889	0.0229248	Myometrium	18_Dendritic cell
Fbxl19	4.40444	0.608109	0.727117	0.836329	0.40297	0.680246	Myometrium	18_Dendritic cell
Orai3	31.7176	0.645062	0.310131	2.07997	0.0375287	0.154167	Myometrium	18_Dendritic cell
Setd1a	11.7526	-0.448214	0.478317	-0.937064	0.348726	0.630168	Myometrium	18_Dendritic cell
Hsd3b7	22.5155	-0.146899	0.323301	-0.454373	0.64956	0.847637	Myometrium	18_Dendritic cell
Stx4a	76.3733	0.156295	0.185972	0.840419	0.400673	0.67941	Myometrium	18_Dendritic cell
Zfp668	6.62605	-1.27181	0.625708	-2.03259	0.0420941	0.167974	Myometrium	18_Dendritic cell
Zfp646	13.1784	-0.900029	0.467428	-1.92549	0.0541675	0.200447	Myometrium	18_Dendritic cell
Vkorc1	23.3051	-1.52877	0.386131	-3.95921	7.51978e-05	0.000986511	Myometrium	18_Dendritic cell
Bckdk	20.1452	-0.17849	0.338574	-0.527181	0.598068	0.81631	Myometrium	18_Dendritic cell
Kat8	12.1087	-0.386093	0.446082	-0.865518	0.386754	0.667916	Myometrium	18_Dendritic cell
Fus	159.5	0.236045	0.142254	1.65932	0.0970507	0.29811	Myometrium	18_Dendritic cell
Pycard	188.402	-0.143148	0.153001	-0.9356	0.349479	0.630882	Myometrium	18_Dendritic cell
Itgam	133.633	-1.2129	0.196283	-6.17935	6.43653e-10	2.7605e-08	Myometrium	18_Dendritic cell
Itgax	52.5067	0.107319	0.221799	0.483859	0.628486	0.835329	Myometrium	18_Dendritic cell
Cox6a2	12.0148	2.48956	0.579934	4.29283	1.76412e-05	0.000279941	Myometrium	18_Dendritic cell
Armc5	10.3978	0.078481	0.471771	0.166354	0.867878	0.951895	Myometrium	18_Dendritic cell
Tgfb1i1	5.87914	-1.86403	0.95571	-1.95042	0.0511261	0.192904	Myometrium	18_Dendritic cell
BC017158	3.99129	-0.755545	0.791593	-0.954462	0.33985	0.622741	Myometrium	18_Dendritic cell
Rgs10	141.58	-0.0278416	0.173343	-0.160615	0.872396	0.953891	Myometrium	18_Dendritic cell
Gm15503	4.1639	0.401612	0.863609	0.465039	0.641904	0.84312	Myometrium	18_Dendritic cell
Tial1	44.1868	-0.277228	0.244098	-1.13572	0.256072	0.53197	Myometrium	18_Dendritic cell
Bag3	15.4865	-0.844928	0.532858	-1.58565	0.112818	0.329362	Myometrium	18_Dendritic cell
Inpp5f	23.2113	-0.340257	0.327124	-1.04015	0.298272	0.578524	Myometrium	18_Dendritic cell
Mcmbp	59.1926	0.215955	0.209888	1.0289	0.303524	0.584324	Myometrium	18_Dendritic cell
Sec23ip	18.4384	-0.223493	0.363208	-0.615331	0.538336	0.779031	Myometrium	18_Dendritic cell
Wdr11	12.8827	-0.635377	0.448212	-1.41758	0.156313	0.400293	Myometrium	18_Dendritic cell
Fgfr2	2.17787	-1.94139	1.17644	-1.65022	0.0988987	0.30197	Myometrium	18_Dendritic cell
Ate1	34.7127	0.0898531	0.278799	0.322287	0.747235	0.898105	Myometrium	18_Dendritic cell
Nsmce4a	57.4081	0.133255	0.211188	0.630978	0.528055	0.770847	Myometrium	18_Dendritic cell
Tacc2	3.59595	-1.36592	0.824023	-1.65762	0.0973942	0.29869	Myometrium	18_Dendritic cell
Plekha1	86.2929	0.563341	0.230364	2.44544	0.0144675	0.0758759	Myometrium	18_Dendritic cell
Htra1	5.99799	1.34057	0.92323	1.45204	0.14649	0.383868	Myometrium	18_Dendritic cell
Cuzd1	97.2168	-1.29092	0.822678	-1.56916	0.11661	0.334704	Myometrium	18_Dendritic cell
2310057M21Rik	5.31681	-0.370803	0.642952	-0.57672	0.564129	0.796637	Myometrium	18_Dendritic cell
Pstk	8.84008	-0.324789	0.493941	-0.657547	0.51083	0.759103	Myometrium	18_Dendritic cell
Ikzf5	16.2309	-0.154588	0.371605	-0.416001	0.677409	0.861796	Myometrium	18_Dendritic cell
Acadsb	15.0201	-0.0213069	0.39976	-0.0532992	0.957494	0.985895	Myometrium	18_Dendritic cell
Bub3	66.7064	0.149014	0.206564	0.721396	0.470666	0.732078	Myometrium	18_Dendritic cell
Chst15	19.1733	-0.00965187	0.485539	-0.0198787	0.98414	0.993532	Myometrium	18_Dendritic cell
Oat	57.1152	-0.0547012	0.211631	-0.258474	0.796041	0.922986	Myometrium	18_Dendritic cell
Lhpp	2.65551	-0.258754	0.984617	-0.262797	0.792707	0.921259	Myometrium	18_Dendritic cell
Fam53b	20.3902	-0.505804	0.403864	-1.25241	0.21042	0.474738	Myometrium	18_Dendritic cell
Eef1akmt2	15.8177	0.545421	0.413803	1.31807	0.18748	0.444833	Myometrium	18_Dendritic cell
Abraxas2	36.9858	-0.124117	0.253908	-0.488827	0.624964	0.832486	Myometrium	18_Dendritic cell
Zranb1	36.9595	0.131521	0.310158	0.424045	0.671533	0.858981	Myometrium	18_Dendritic cell
Ctbp2	22.3034	-0.82615	0.345615	-2.39038	0.0168311	0.0850202	Myometrium	18_Dendritic cell
Edrf1	5.55727	0.281075	0.649921	0.432476	0.665396	0.856372	Myometrium	18_Dendritic cell
Uros	4.42286	0.0432514	0.739686	0.0584727	0.953372	0.983915	Myometrium	18_Dendritic cell
Bccip	42.3088	0.0561828	0.266214	0.211044	0.832853	0.938745	Myometrium	18_Dendritic cell
Dhx32	5.6562	-0.452318	0.622754	-0.726318	0.467644	0.729782	Myometrium	18_Dendritic cell
Dock1	16.851	-2.21107	0.447389	-4.94216	7.72599e-07	1.70957e-05	Myometrium	18_Dendritic cell
Ptpre	100.566	-1.06863	0.174096	-6.13813	8.34974e-10	3.47374e-08	Myometrium	18_Dendritic cell
5830432E09Rik	8.5196	-0.729006	0.532136	-1.36996	0.170698	0.420798	Myometrium	18_Dendritic cell
Mki67	11.1605	0.237203	0.526347	0.450658	0.652236	0.848889	Myometrium	18_Dendritic cell
Mgmt	1.86789	-1.43766	1.13307	-1.26882	0.204505	0.466729	Myometrium	18_Dendritic cell
9430038I01Rik	18.6498	-0.29127	0.353948	-0.82292	0.410554	0.686192	Myometrium	18_Dendritic cell
Glrx3	97.8381	0.0603209	0.186439	0.323541	0.746285	0.897792	Myometrium	18_Dendritic cell
Mapk1ip1	3.89687	-0.676465	0.753061	-0.898286	0.369033	0.650463	Myometrium	18_Dendritic cell
Ppp2r2d	30.5035	0.679249	0.317025	2.14257	0.0321474	0.138516	Myometrium	18_Dendritic cell
Bnip3	17.9857	0.857508	0.403441	2.12549	0.0335461	0.14277	Myometrium	18_Dendritic cell
Stk32c	4.02249	-1.69731	0.76117	-2.22987	0.0257563	0.117063	Myometrium	18_Dendritic cell
Pwwp2b	3.75127	-1.85192	0.859238	-2.15531	0.0311376	0.135055	Myometrium	18_Dendritic cell
Inpp5a	6.17966	-0.304793	0.675321	-0.45133	0.651751	0.848629	Myometrium	18_Dendritic cell
Utf1	2.69087	-1.1706	1.09531	-1.06874	0.285185	0.565383	Myometrium	18_Dendritic cell
Gm16201	2.82437	-0.704021	0.889755	-0.791253	0.428796	0.698881	Myometrium	18_Dendritic cell
6430531B16Rik	3.64663	-0.617	0.803714	-0.767687	0.442673	0.709555	Myometrium	18_Dendritic cell
Adam8	81.734	-0.259139	0.203317	-1.27456	0.202466	0.463996	Myometrium	18_Dendritic cell
Tubgcp2	13.6943	0.156318	0.401333	0.389497	0.696909	0.871127	Myometrium	18_Dendritic cell
Zfp511	24.5878	-0.0121173	0.30753	-0.0394022	0.96857	0.989648	Myometrium	18_Dendritic cell
Prap1	320.804	-0.52559	0.461534	-1.13879	0.254792	0.531057	Myometrium	18_Dendritic cell
Fuom	18.8687	0.120319	0.497944	0.241632	0.809066	0.926876	Myometrium	18_Dendritic cell
Echs1	39.0955	-0.353095	0.242207	-1.45783	0.144888	0.382104	Myometrium	18_Dendritic cell
Paox	9.1677	-0.190309	0.50055	-0.3802	0.703797	0.874736	Myometrium	18_Dendritic cell
Mtg1	7.15263	-0.315277	0.560832	-0.562159	0.574008	0.802113	Myometrium	18_Dendritic cell
Urah	4.93258	-0.23	0.985362	-0.233417	0.815438	0.929872	Myometrium	18_Dendritic cell
Bet1l	32.6633	-0.354466	0.298228	-1.18857	0.234607	0.506515	Myometrium	18_Dendritic cell
Ric8a	41.938	0.246722	0.240731	1.02489	0.305416	0.586948	Myometrium	18_Dendritic cell
Sirt3	22.0509	0.02275	0.388271	0.0585932	0.953276	0.983915	Myometrium	18_Dendritic cell
Psmd13	105.536	0.462361	0.167641	2.75804	0.00581486	0.0380174	Myometrium	18_Dendritic cell
Pgghg	14.4981	0.181371	0.430194	0.421602	0.673316	0.859875	Myometrium	18_Dendritic cell
Ifitm5	4.49269	0.0644405	0.732775	0.0879403	0.929924	0.97743	Myometrium	18_Dendritic cell
Ifitm2	439.575	0.599908	0.116301	5.15822	2.49313e-07	6.09993e-06	Myometrium	18_Dendritic cell
Ifitm1	132.718	4.40362	0.358143	12.2957	9.55403e-35	1.17918e-31	Myometrium	18_Dendritic cell
Ifitm3	589.95	0.512607	0.102628	4.9948	5.88954e-07	1.31104e-05	Myometrium	18_Dendritic cell
Ifitm6	194.503	-0.0785063	0.157088	-0.499759	0.617245	0.827862	Myometrium	18_Dendritic cell
Pkp3	50.2442	0.902621	0.230936	3.90854	9.28571e-05	0.00118286	Myometrium	18_Dendritic cell
Sigirr	16.6583	-0.271867	0.36477	-0.74531	0.456084	0.7204	Myometrium	18_Dendritic cell
Ptdss2	16.7454	0.715151	0.395914	1.80633	0.0708671	0.241692	Myometrium	18_Dendritic cell
Rnh1	219.059	0.567366	0.136919	4.14382	3.41566e-05	0.000502531	Myometrium	18_Dendritic cell
Hras	68.3332	0.443431	0.210891	2.10265	0.0354961	0.148118	Myometrium	18_Dendritic cell
Rassf7	5.02218	-0.881604	0.73992	-1.19149	0.233463	0.505223	Myometrium	18_Dendritic cell
Phrf1	27.3477	0.331345	0.300327	1.10328	0.269905	0.546531	Myometrium	18_Dendritic cell
Irf7	180.146	3.42888	0.211727	16.1948	5.48343e-59	2.03033e-55	Myometrium	18_Dendritic cell
Sct	17.0979	5.68532	1.03497	5.4932	3.94711e-08	1.17231e-06	Myometrium	18_Dendritic cell
Deaf1	4.71828	-0.303794	0.681421	-0.445824	0.655724	0.850366	Myometrium	18_Dendritic cell
Tmem80	10.412	1.3524	0.505755	2.67403	0.00749463	0.0465867	Myometrium	18_Dendritic cell
Taldo1	274.693	0.531925	0.107773	4.93562	7.98957e-07	1.75392e-05	Myometrium	18_Dendritic cell
Gatd1	29.5348	0.14702	0.308158	0.477092	0.633297	0.838466	Myometrium	18_Dendritic cell
Slc25a22	20.1483	2.11532	0.457055	4.62816	3.68936e-06	6.946e-05	Myometrium	18_Dendritic cell
Rplp2	522.45	0.110604	0.0979602	1.12907	0.258867	0.534474	Myometrium	18_Dendritic cell
Pnpla2	38.9321	0.668539	0.256567	2.60571	0.00916852	0.0543457	Myometrium	18_Dendritic cell
Cracr2b	2.66059	-1.61521	0.913591	-1.76797	0.0770652	0.25607	Myometrium	18_Dendritic cell
Cd151	16.8047	-0.681844	0.416225	-1.63816	0.101388	0.30704	Myometrium	18_Dendritic cell
Polr2l	16.9174	-0.085938	0.399641	-0.215038	0.829738	0.937421	Myometrium	18_Dendritic cell
Tspan4	4.72468	-0.915515	0.697688	-1.31221	0.189449	0.447348	Myometrium	18_Dendritic cell
Chid1	19.7627	-0.382928	0.343386	-1.11515	0.264785	0.540893	Myometrium	18_Dendritic cell
Ap2a2	80.353	-0.794533	0.184233	-4.31266	1.61305e-05	0.000259678	Myometrium	18_Dendritic cell
Tollip	16.1299	-0.230625	0.417639	-0.552212	0.580803	0.804835	Myometrium	18_Dendritic cell
Mob2	22.1824	-0.131376	0.341931	-0.384218	0.700817	0.873407	Myometrium	18_Dendritic cell
Dusp8	3.01529	-0.58058	0.905745	-0.640997	0.521525	0.767475	Myometrium	18_Dendritic cell
Ctsd	152.863	-1.50842	0.188019	-8.02272	1.03433e-15	1.11547e-13	Myometrium	18_Dendritic cell
Tnni2	31.0886	-0.184007	0.330785	-0.556273	0.578024	0.802888	Myometrium	18_Dendritic cell
Lsp1	469.032	0.244669	0.0917082	2.66791	0.00763248	0.0471795	Myometrium	18_Dendritic cell
Mrpl23	97.7868	-0.167852	0.189489	-0.885816	0.375717	0.658067	Myometrium	18_Dendritic cell
Tspan32	22.722	-3.62945	0.507439	-7.15249	8.52162e-13	5.99102e-11	Myometrium	18_Dendritic cell
Cd81	90.5861	-1.46605	0.281471	-5.20855	1.90325e-07	4.79395e-06	Myometrium	18_Dendritic cell
Tssc4	13.8877	-0.0306686	0.462693	-0.0662829	0.947153	0.982809	Myometrium	18_Dendritic cell
Kcnq1	3.05224	-4.14623	1.25026	-3.31629	0.000912212	0.00839507	Myometrium	18_Dendritic cell
Kcnq1ot1	37.0125	-0.872431	0.315264	-2.7673	0.00565221	0.0372168	Myometrium	18_Dendritic cell
Slc22a18	2.3722	-1.20417	1.13089	-1.06481	0.286964	0.567539	Myometrium	18_Dendritic cell
Nap1l4	54.4909	-0.00203051	0.219196	-0.00926342	0.992609	0.99736	Myometrium	18_Dendritic cell
Cars	15.9858	0.261496	0.395283	0.661543	0.508264	0.757996	Myometrium	18_Dendritic cell
Tnfrsf23	4.61083	0.198287	0.705145	0.281201	0.778556	0.913945	Myometrium	18_Dendritic cell
Dhcr7	6.93674	-0.0588156	0.583278	-0.100836	0.91968	0.97252	Myometrium	18_Dendritic cell
Cttn	2.73224	-0.0767083	0.984641	-0.0779049	0.937904	0.980273	Myometrium	18_Dendritic cell
Ppfia1	20.137	0.367579	0.450103	0.816655	0.414126	0.68902	Myometrium	18_Dendritic cell
Fadd	7.58391	-0.125498	0.572154	-0.219343	0.826383	0.935343	Myometrium	18_Dendritic cell
LTO1	22.7211	0.6073	0.331546	1.83172	0.0669932	0.232537	Myometrium	18_Dendritic cell
Ccnd1	167.38	0.307137	0.134009	2.29192	0.0219105	0.104501	Myometrium	18_Dendritic cell
Tpcn2	5.96957	-0.896298	0.616166	-1.45464	0.145769	0.383153	Myometrium	18_Dendritic cell
Insr	11.2099	-1.18534	0.461424	-2.56887	0.0102031	0.0586019	Myometrium	18_Dendritic cell
Arhgef18	14.8179	-1.57854	0.458932	-3.43958	0.000582609	0.0057271	Myometrium	18_Dendritic cell
Pex11g	3.27152	0.364164	0.828832	0.43937	0.660394	0.853181	Myometrium	18_Dendritic cell
Zfp358	4.79577	1.04928	0.765894	1.37001	0.170684	0.420798	Myometrium	18_Dendritic cell
Mcoln1	8.00121	-0.00872424	0.55827	-0.0156273	0.987532	0.995104	Myometrium	18_Dendritic cell
Pnpla6	5.92356	-0.364186	0.618167	-0.589138	0.555769	0.789751	Myometrium	18_Dendritic cell
Xab2	18.1214	0.0763658	0.363857	0.209879	0.833762	0.939103	Myometrium	18_Dendritic cell
Pet100	70.7018	0.365162	0.232815	1.56846	0.116773	0.334999	Myometrium	18_Dendritic cell
Stxbp2	64.1811	0.327407	0.209975	1.55927	0.118933	0.338687	Myometrium	18_Dendritic cell
Mcemp1	65.6667	1.35948	0.241466	5.63012	1.80085e-08	5.76481e-07	Myometrium	18_Dendritic cell
Fcor	10.484	0.812019	0.489498	1.65888	0.0971395	0.298238	Myometrium	18_Dendritic cell
Trappc5	70.2776	0.158528	0.203511	0.778967	0.435999	0.70406	Myometrium	18_Dendritic cell
Cd209a	120.853	-0.755643	0.212213	-3.56078	0.000369748	0.00390415	Myometrium	18_Dendritic cell
Cd209e	2.14623	0.610396	1.13316	0.538669	0.590115	0.811664	Myometrium	18_Dendritic cell
Cd209d	25.399	0.898277	0.375477	2.39236	0.0167403	0.0846984	Myometrium	18_Dendritic cell
Evi5l	3.74984	0.0494871	0.824283	0.0600366	0.952127	0.983915	Myometrium	18_Dendritic cell
Map2k7	21.0217	-0.203867	0.334199	-0.610018	0.54185	0.781063	Myometrium	18_Dendritic cell
Snapc2	9.81265	0.199721	0.480896	0.415311	0.677914	0.861796	Myometrium	18_Dendritic cell
Ctxn1	2.04928	-1.07568	1.5313	-0.702462	0.482391	0.740315	Myometrium	18_Dendritic cell
Timm44	26.8084	-0.076415	0.285677	-0.267488	0.789094	0.918889	Myometrium	18_Dendritic cell
Elavl1	85.7043	0.0504977	0.180201	0.28023	0.779301	0.914481	Myometrium	18_Dendritic cell
Ccl25	5.52688	-0.369048	0.674075	-0.547488	0.584044	0.807319	Myometrium	18_Dendritic cell
Cers4	2.74954	0.345657	0.954489	0.362138	0.717249	0.879673	Myometrium	18_Dendritic cell
Zfp958	6.65472	-0.173474	0.587642	-0.295203	0.767838	0.909844	Myometrium	18_Dendritic cell
Efnb2	2.93083	-1.01184	0.913102	-1.10813	0.267804	0.544426	Myometrium	18_Dendritic cell
Arglu1	133.967	0.059765	0.147224	0.405945	0.684783	0.865366	Myometrium	18_Dendritic cell
Abhd13	10.7982	-0.932388	0.469639	-1.98533	0.047108	0.182596	Myometrium	18_Dendritic cell
Tnfsf13b	1.83395	-1.76651	1.10891	-1.593	0.111159	0.326224	Myometrium	18_Dendritic cell
Irs2	12.2991	-0.931815	0.436873	-2.13292	0.0329313	0.140801	Myometrium	18_Dendritic cell
Col4a1	5.47578	-0.715545	0.855173	-0.836726	0.402747	0.680246	Myometrium	18_Dendritic cell
Col4a2	2.63856	0.446132	1.01516	0.439469	0.660322	0.853181	Myometrium	18_Dendritic cell
Rab20	23.9517	0.013029	0.346759	0.0375736	0.970028	0.990021	Myometrium	18_Dendritic cell
E230013L22Rik	2.35496	-1.22664	1.1543	-1.06267	0.287931	0.568032	Myometrium	18_Dendritic cell
Naxd	39.5117	-0.230653	0.275819	-0.836249	0.403015	0.680246	Myometrium	18_Dendritic cell
Cars2	14.2925	-0.387713	0.392566	-0.987636	0.323331	0.606888	Myometrium	18_Dendritic cell
Ing1	39.8158	-0.580599	0.25916	-2.24031	0.0250706	0.115315	Myometrium	18_Dendritic cell
Ankrd10	24.2555	-0.236565	0.343808	-0.688071	0.491408	0.74693	Myometrium	18_Dendritic cell
Arhgef7	18.4985	-0.513673	0.389135	-1.32004	0.186823	0.443878	Myometrium	18_Dendritic cell
Tubgcp3	13.2058	-0.353776	0.422387	-0.837564	0.402276	0.680246	Myometrium	18_Dendritic cell
Atp11a	16.8273	0.607746	0.43747	1.38923	0.164763	0.412265	Myometrium	18_Dendritic cell
Mcf2l	1.96313	-1.33599	1.27397	-1.04868	0.294323	0.574597	Myometrium	18_Dendritic cell
F10	30.2331	-0.521051	0.424642	-1.22704	0.219809	0.486305	Myometrium	18_Dendritic cell
Pcid2	11.7143	-0.223025	0.441959	-0.504628	0.61382	0.826263	Myometrium	18_Dendritic cell
Cul4a	16.224	-0.235624	0.407032	-0.578883	0.562668	0.795383	Myometrium	18_Dendritic cell
Lamp1	224.07	-0.058959	0.130687	-0.451146	0.651884	0.848703	Myometrium	18_Dendritic cell
Dcun1d2	6.20464	-1.05721	0.613384	-1.72356	0.0847871	0.273803	Myometrium	18_Dendritic cell
Tmco3	17.0051	-0.00871622	0.371631	-0.023454	0.981288	0.993209	Myometrium	18_Dendritic cell
Tfdp1	12.2238	-0.313395	0.433546	-0.722865	0.469763	0.731689	Myometrium	18_Dendritic cell
Gas6	6.37426	-3.60759	0.901097	-4.00355	6.23993e-05	0.000838128	Myometrium	18_Dendritic cell
Rasa3	32.1586	-0.120035	0.344496	-0.348436	0.727513	0.885515	Myometrium	18_Dendritic cell
Cdc16	12.4303	-0.682445	0.421115	-1.62057	0.10511	0.314878	Myometrium	18_Dendritic cell
Upf3a	36.8801	0.0912472	0.252263	0.361715	0.717565	0.879859	Myometrium	18_Dendritic cell
Champ1	8.60846	-1.29706	0.518304	-2.50251	0.0123317	0.0673123	Myometrium	18_Dendritic cell
Coprs	5.03514	-1.01455	0.665193	-1.5252	0.127209	0.352453	Myometrium	18_Dendritic cell
Fbxo25	5.97648	-1.03254	0.62116	-1.66228	0.0964564	0.297209	Myometrium	18_Dendritic cell
Erich1	16.5411	-0.577252	0.368752	-1.56542	0.117484	0.336605	Myometrium	18_Dendritic cell
Cln8	17.2966	-0.704867	0.396576	-1.77739	0.0755049	0.252775	Myometrium	18_Dendritic cell
Arhgef10	14.3322	0.4915	0.521173	0.943065	0.345648	0.627157	Myometrium	18_Dendritic cell
Kbtbd11	23.3194	-0.763856	0.355059	-2.15135	0.0314488	0.136122	Myometrium	18_Dendritic cell
Mcph1	5.82111	-0.311746	0.60409	-0.516059	0.605814	0.821758	Myometrium	18_Dendritic cell
Agpat5	29.251	-0.373854	0.30225	-1.2369	0.216123	0.480954	Myometrium	18_Dendritic cell
Defb1	5.67295	2.15198	0.962056	2.23685	0.025296	0.115967	Myometrium	18_Dendritic cell
Alg11	4.80942	0.061755	0.662819	0.0931703	0.925768	0.975103	Myometrium	18_Dendritic cell
Vps36	61.7189	0.141083	0.207979	0.67835	0.49755	0.75031	Myometrium	18_Dendritic cell
Slc25a15	2.21344	-1.12501	1.0043	-1.12019	0.262633	0.538445	Myometrium	18_Dendritic cell
Mrps31	14.6512	-0.00953179	0.407021	-0.0234184	0.981317	0.993209	Myometrium	18_Dendritic cell
Smim19	21.9278	-0.135889	0.33097	-0.410578	0.681382	0.863623	Myometrium	18_Dendritic cell
Slc20a2	8.52985	-0.971696	0.590202	-1.64638	0.0996854	0.303349	Myometrium	18_Dendritic cell
Gm17491	6.50485	-0.927368	0.660798	-1.40341	0.160496	0.406473	Myometrium	18_Dendritic cell
Vdac3	137.169	0.37898	0.154226	2.45731	0.0139984	0.0739742	Myometrium	18_Dendritic cell
Polb	75.3686	1.05804	0.209091	5.06017	4.18878e-07	9.61342e-06	Myometrium	18_Dendritic cell
Ikbkb	153.899	0.650065	0.171543	3.78952	0.000150937	0.00181845	Myometrium	18_Dendritic cell
Plat	4.00238	4.97244	1.35424	3.67176	0.000240886	0.00269462	Myometrium	18_Dendritic cell
Ap3m2	14.5602	1.4085	0.491904	2.86337	0.00419164	0.029413	Myometrium	18_Dendritic cell
Kat6a	55.8858	0.33291	0.255482	1.30307	0.192552	0.450858	Myometrium	18_Dendritic cell
Ank1	1.97806	0.17638	1.12384	0.156944	0.875289	0.955268	Myometrium	18_Dendritic cell
Gpat4	19.0946	0.676977	0.368648	1.83638	0.0663014	0.23116	Myometrium	18_Dendritic cell
Gins4	20.3087	0.405658	0.342899	1.18303	0.236799	0.509463	Myometrium	18_Dendritic cell
Golga7	58.5472	-0.0458403	0.216537	-0.211698	0.832343	0.938456	Myometrium	18_Dendritic cell
Adam9	22.3388	-0.790727	0.394776	-2.00298	0.0451799	0.176648	Myometrium	18_Dendritic cell
Tm2d2	62.0582	-0.128004	0.204928	-0.624632	0.532212	0.773697	Myometrium	18_Dendritic cell
Plekha2	36.3565	-0.014602	0.27252	-0.0535813	0.957269	0.985895	Myometrium	18_Dendritic cell
5830408C22Rik	5.79322	0.280008	0.662851	0.422429	0.672712	0.859579	Myometrium	18_Dendritic cell
Tacc1	136.566	-0.4354	0.145749	-2.98733	0.00281422	0.0214406	Myometrium	18_Dendritic cell
Fgfr1	83.0737	-2.24268	0.204024	-10.9922	4.16591e-28	2.31375e-25	Myometrium	18_Dendritic cell
Letm2	12.7649	-0.333257	0.504242	-0.660908	0.508671	0.758215	Myometrium	18_Dendritic cell
D830025C05Rik	4.26568	-0.835548	0.803952	-1.0393	0.298665	0.578983	Myometrium	18_Dendritic cell
Nsd3	120.573	0.597961	0.204839	2.91917	0.00350961	0.025631	Myometrium	18_Dendritic cell
Plpp5	7.45003	-0.438697	0.541853	-0.809624	0.418156	0.692513	Myometrium	18_Dendritic cell
Ddhd2	22.9424	-0.85159	0.345812	-2.46258	0.0137941	0.0732431	Myometrium	18_Dendritic cell
Bag4	9.64001	-0.64352	0.480806	-1.33842	0.18076	0.435881	Myometrium	18_Dendritic cell
Lsm1	31.3164	0.659217	0.31581	2.08739	0.0368531	0.152011	Myometrium	18_Dendritic cell
Ash2l	24.5236	-0.0915509	0.340238	-0.269079	0.787869	0.918601	Myometrium	18_Dendritic cell
Hgsnat	9.91497	-0.345383	0.487922	-0.707866	0.479028	0.738232	Myometrium	18_Dendritic cell
Pomk	1.84971	-1.56349	1.27421	-1.22703	0.219812	0.486305	Myometrium	18_Dendritic cell
Fnta	20.285	-0.182165	0.346973	-0.525012	0.599575	0.817164	Myometrium	18_Dendritic cell
Hook3	61.5661	-0.557839	0.205737	-2.71142	0.00669961	0.0424768	Myometrium	18_Dendritic cell
Rnf170	12.5787	-0.361839	0.431976	-0.837637	0.402235	0.680246	Myometrium	18_Dendritic cell
Thap1	8.30175	0.0321881	0.514852	0.0625193	0.950149	0.983372	Myometrium	18_Dendritic cell
Zfp703	41.3529	-1.13896	0.273349	-4.16669	3.09057e-05	0.000461425	Myometrium	18_Dendritic cell
Erlin2	27.4256	-0.261796	0.296517	-0.882905	0.377288	0.659778	Myometrium	18_Dendritic cell
Plpbp	48.0575	0.050109	0.221741	0.22598	0.821217	0.932632	Myometrium	18_Dendritic cell
Adgra2	3.41364	-1.85189	0.941228	-1.96753	0.0491223	0.187896	Myometrium	18_Dendritic cell
Brf2	3.97192	0.494126	0.770754	0.641094	0.521462	0.767475	Myometrium	18_Dendritic cell
Rab11fip1	64.4498	0.38103	0.237334	1.60546	0.108393	0.320475	Myometrium	18_Dendritic cell
Eif4ebp1	69.4169	0.119243	0.198541	0.600598	0.548108	0.785091	Myometrium	18_Dendritic cell
Rnf122	12.6445	0.135379	0.448639	0.301756	0.762838	0.907221	Myometrium	18_Dendritic cell
Tti2	4.94279	-0.225712	0.664158	-0.339847	0.733971	0.889575	Myometrium	18_Dendritic cell
Mak16	36.0566	-0.113892	0.271901	-0.418872	0.67531	0.861407	Myometrium	18_Dendritic cell
Nrg1	6.38862	4.08593	1.0809	3.78013	0.000156747	0.00187624	Myometrium	18_Dendritic cell
Wrn	23.3204	0.259883	0.352695	0.736848	0.461214	0.724992	Myometrium	18_Dendritic cell
Purg	6.22108	0.325345	0.592172	0.549409	0.582725	0.806492	Myometrium	18_Dendritic cell
Ppp2cb	14.7041	0.38645	0.436046	0.886259	0.375478	0.657856	Myometrium	18_Dendritic cell
Ubxn8	11.0701	0.359509	0.462986	0.776501	0.437453	0.704963	Myometrium	18_Dendritic cell
Gsr	48.161	1.54005	0.305127	5.04724	4.48231e-07	1.02237e-05	Myometrium	18_Dendritic cell
Gtf2e2	34.2368	0.758472	0.273116	2.7771	0.00548456	0.036285	Myometrium	18_Dendritic cell
Rbpms	48.5226	-0.0859391	0.265701	-0.323443	0.74636	0.897792	Myometrium	18_Dendritic cell
Dctn6	33.9727	0.152469	0.259841	0.586778	0.557353	0.7907	Myometrium	18_Dendritic cell
Leprotl1	73.1248	-0.00819859	0.190115	-0.0431243	0.965602	0.989384	Myometrium	18_Dendritic cell
Saraf	64.8579	-0.264589	0.194644	-1.35935	0.174036	0.425718	Myometrium	18_Dendritic cell
Tnks	23.9187	0.375899	0.360505	1.0427	0.297086	0.577535	Myometrium	18_Dendritic cell
Ppp1r3b	3.19003	0.129003	0.968065	0.133258	0.893989	0.961785	Myometrium	18_Dendritic cell
Eri1	40.4573	0.175766	0.255776	0.687187	0.491965	0.747136	Myometrium	18_Dendritic cell
Mfhas1	39.9395	-0.371911	0.261683	-1.42122	0.155251	0.398575	Myometrium	18_Dendritic cell
Tusc3	24.8134	-0.963845	0.323426	-2.98011	0.00288148	0.0218183	Myometrium	18_Dendritic cell
Msr1	13.3453	2.61751	0.594112	4.40575	1.05418e-05	0.000177421	Myometrium	18_Dendritic cell
Micu3	7.60301	-0.795266	0.622977	-1.27656	0.201759	0.46319	Myometrium	18_Dendritic cell
Cnot7	23.4856	0.512454	0.317998	1.6115	0.10707	0.317112	Myometrium	18_Dendritic cell
Vps37a	30.1231	0.0821522	0.326981	0.251245	0.801625	0.923839	Myometrium	18_Dendritic cell
Mtmr7	2.04386	-0.292315	1.15048	-0.254081	0.799433	0.923279	Myometrium	18_Dendritic cell
Mtus1	9.72887	-0.561398	0.541061	-1.03759	0.299462	0.579282	Myometrium	18_Dendritic cell
Pcm1	41.6774	0.00292774	0.25488	0.0114867	0.990835	0.996126	Myometrium	18_Dendritic cell
Asah1	128.304	-0.176264	0.160426	-1.09873	0.271887	0.549412	Myometrium	18_Dendritic cell
Frg1	63.3855	0.173711	0.193095	0.899614	0.368326	0.649835	Myometrium	18_Dendritic cell
Cyp4v3	12.8383	-0.808978	0.425518	-1.90116	0.0572809	0.208478	Myometrium	18_Dendritic cell
Fam149a	5.70773	-1.72325	0.993229	-1.735	0.0827417	0.268977	Myometrium	18_Dendritic cell
Tlr3	22.002	-0.527749	0.97465	-0.541475	0.58818	0.810911	Myometrium	18_Dendritic cell
Pdlim3	6.88259	0.125135	0.760234	0.164601	0.869258	0.952494	Myometrium	18_Dendritic cell
Ufsp2	59.6352	-0.233543	0.199884	-1.16839	0.242648	0.517339	Myometrium	18_Dendritic cell
Ankrd37	18.3139	0.113032	0.374562	0.30177	0.762827	0.907221	Myometrium	18_Dendritic cell
Snx25	4.60774	-1.49734	0.858931	-1.74326	0.0812875	0.265805	Myometrium	18_Dendritic cell
Cfap97	17.3525	-0.270977	0.371144	-0.730112	0.465322	0.728148	Myometrium	18_Dendritic cell
Slc25a4	115.487	0.27175	0.164877	1.64819	0.0993127	0.303022	Myometrium	18_Dendritic cell
Acsl1	30.9536	0.271886	0.273419	0.994392	0.320032	0.603859	Myometrium	18_Dendritic cell
Primpol	10.1384	0.0995831	0.502322	0.198245	0.842853	0.944024	Myometrium	18_Dendritic cell
Casp3	69.6372	0.764018	0.251878	3.03329	0.00241902	0.0189898	Myometrium	18_Dendritic cell
Gm16675	2.1956	0.63855	0.999002	0.639188	0.522701	0.767706	Myometrium	18_Dendritic cell
Irf2	159.351	0.146687	0.155213	0.945069	0.344624	0.626265	Myometrium	18_Dendritic cell
Trappc11	16.1754	-0.054843	0.375366	-0.146106	0.883838	0.958641	Myometrium	18_Dendritic cell
Rwdd4a	23.5451	0.123407	0.313073	0.394181	0.693448	0.869666	Myometrium	18_Dendritic cell
Ing2	32.716	0.390113	0.297317	1.31211	0.189483	0.447348	Myometrium	18_Dendritic cell
AA386476	4.14567	0.795273	0.808638	0.983473	0.325375	0.608939	Myometrium	18_Dendritic cell
Cdkn2aip	14.3241	-0.371694	0.438997	-0.846689	0.397168	0.677356	Myometrium	18_Dendritic cell
Wwc2	15.202	-0.572438	0.417643	-1.37064	0.170488	0.420559	Myometrium	18_Dendritic cell
Aga	16.5185	-0.340641	0.362963	-0.938501	0.347987	0.629701	Myometrium	18_Dendritic cell
Spcs3	48.3726	-0.821647	0.239143	-3.4358	0.000590804	0.00578207	Myometrium	18_Dendritic cell
Hpgd	6.93346	-1.10614	0.66981	-1.65142	0.0986527	0.301551	Myometrium	18_Dendritic cell
Cep44	9.10364	0.160223	0.492163	0.325549	0.744766	0.896919	Myometrium	18_Dendritic cell
Fbxo8	11.5582	-0.314339	0.441308	-0.712289	0.476286	0.73663	Myometrium	18_Dendritic cell
Sap30	71.7258	1.31491	0.236858	5.55144	2.83321e-08	8.73116e-07	Myometrium	18_Dendritic cell
Hmgb2	101.358	0.219195	0.16597	1.32069	0.186605	0.443878	Myometrium	18_Dendritic cell
Galnt7	28.7754	-0.374861	0.31622	-1.18544	0.235842	0.507996	Myometrium	18_Dendritic cell
Hpf1	52.2997	0.140228	0.220832	0.635	0.525428	0.76967	Myometrium	18_Dendritic cell
Clcn3	34.9397	-0.178254	0.27867	-0.639658	0.522395	0.767548	Myometrium	18_Dendritic cell
Nek1	5.13322	-0.832324	0.701584	-1.18635	0.235484	0.507523	Myometrium	18_Dendritic cell
Sh3rf1	5.17052	-0.424938	0.703292	-0.604213	0.545702	0.78316	Myometrium	18_Dendritic cell
Cbr4	9.52397	0.436107	0.515193	0.846491	0.397279	0.677356	Myometrium	18_Dendritic cell
Palld	62.0809	-0.831181	0.23332	-3.56241	0.000367465	0.00388373	Myometrium	18_Dendritic cell
Ddx60	31.1423	2.72317	0.44286	6.14906	7.79441e-10	3.26718e-08	Myometrium	18_Dendritic cell
Msmo1	39.8402	0.993789	0.28148	3.53059	0.000414631	0.00431248	Myometrium	18_Dendritic cell
Klhl2	13.7847	0.252858	0.404308	0.62541	0.531702	0.773562	Myometrium	18_Dendritic cell
Tmem192	32.2705	0.342559	0.333611	1.02682	0.304505	0.585641	Myometrium	18_Dendritic cell
2022-03-01	70.4623	-0.819526	0.22054	-3.716	0.0002024	0.00234346	Myometrium	18_Dendritic cell
Tma16	16.9497	0.0599082	0.369387	0.162182	0.871162	0.953579	Myometrium	18_Dendritic cell
Naf1	9.29273	0.0328434	0.531159	0.0618335	0.950695	0.983506	Myometrium	18_Dendritic cell
Nat2	6.47828	-0.145551	0.586223	-0.248287	0.803913	0.924666	Myometrium	18_Dendritic cell
Psd3	9.227	-2.67657	0.590821	-4.53026	5.89106e-06	0.00010675	Myometrium	18_Dendritic cell
Sh2d4a	2.20243	1.84805	1.18971	1.55337	0.120335	0.340451	Myometrium	18_Dendritic cell
Ints10	10.343	-0.284125	0.475853	-0.597085	0.55045	0.786947	Myometrium	18_Dendritic cell
Lpl	91.5045	-2.78536	0.600161	-4.64103	3.46683e-06	6.59409e-05	Myometrium	18_Dendritic cell
Atp6v1b2	84.88	-0.58587	0.176912	-3.31165	0.000927469	0.00850027	Myometrium	18_Dendritic cell
Zfp930	4.87082	-0.714115	0.731504	-0.976228	0.328951	0.612675	Myometrium	18_Dendritic cell
D130040H23Rik	4.46488	-0.82619	0.788541	-1.04774	0.294756	0.574917	Myometrium	18_Dendritic cell
Zfp868	7.54938	0.521684	0.544125	0.958757	0.337681	0.62102	Myometrium	18_Dendritic cell
Zfp869	19.6169	-0.508689	0.349013	-1.45751	0.144976	0.382192	Myometrium	18_Dendritic cell
Zfp866	6.98557	-0.603991	0.657739	-0.918284	0.35847	0.639969	Myometrium	18_Dendritic cell
Atp13a1	26.4865	0.0498982	0.33279	0.149939	0.880813	0.957533	Myometrium	18_Dendritic cell
Gmip	44.2309	-0.402858	0.270118	-1.49142	0.135853	0.367434	Myometrium	18_Dendritic cell
Ndufa13	252.544	0.0182809	0.112847	0.161998	0.871308	0.953579	Myometrium	18_Dendritic cell
Tssk6	1.987	-1.76617	1.13528	-1.55571	0.119776	0.33961	Myometrium	18_Dendritic cell
Gatad2a	56.6203	0.482994	0.249276	1.93759	0.0526733	0.196671	Myometrium	18_Dendritic cell
Mau2	40.6839	0.0683085	0.290424	0.235203	0.814051	0.929655	Myometrium	18_Dendritic cell
Sugp1	11.8743	0.652669	0.482554	1.35253	0.176206	0.428857	Myometrium	18_Dendritic cell
Rfxank	10.4143	0.427102	0.471752	0.905353	0.365278	0.646572	Myometrium	18_Dendritic cell
Nr2c2ap	29.5838	0.179612	0.302877	0.59302	0.553168	0.788664	Myometrium	18_Dendritic cell
Borcs8	46.7771	0.253638	0.231493	1.09566	0.273228	0.551212	Myometrium	18_Dendritic cell
Tmem161a	10.9634	-0.0384353	0.461337	-0.0833129	0.933603	0.978505	Myometrium	18_Dendritic cell
Armc6	4.9123	-0.923709	0.688847	-1.34095	0.179937	0.434605	Myometrium	18_Dendritic cell
Sugp2	10.8714	-1.03417	0.523484	-1.97556	0.0482048	0.185585	Myometrium	18_Dendritic cell
Homer3	6.03159	0.214728	0.623023	0.344655	0.730354	0.887709	Myometrium	18_Dendritic cell
Ddx49	28.3008	-0.00386632	0.300804	-0.0128533	0.989745	0.995926	Myometrium	18_Dendritic cell
Cope	126.418	0.507512	0.152624	3.32524	0.000883427	0.00814366	Myometrium	18_Dendritic cell
Upf1	31.157	0.299323	0.278106	1.07629	0.281796	0.560995	Myometrium	18_Dendritic cell
Crtc1	2.45161	-0.616948	0.983026	-0.627601	0.530265	0.772585	Myometrium	18_Dendritic cell
Klhl26	4.16129	-0.630906	0.707454	-0.891798	0.372501	0.654738	Myometrium	18_Dendritic cell
Rex1bd	92.1711	0.104871	0.177618	0.590431	0.554902	0.789067	Myometrium	18_Dendritic cell
Uba52	32.7296	-0.399472	0.372258	-1.0731	0.283225	0.5626	Myometrium	18_Dendritic cell
Kxd1	73.4704	-0.153367	0.189167	-0.810748	0.41751	0.692077	Myometrium	18_Dendritic cell
Fkbp8	94.661	0.223493	0.172905	1.29257	0.196158	0.455366	Myometrium	18_Dendritic cell
Ell	10.6167	-1.17546	0.46357	-2.53566	0.0112234	0.0626168	Myometrium	18_Dendritic cell
Isyna1	44.2169	-0.128221	0.255983	-0.500898	0.616443	0.827552	Myometrium	18_Dendritic cell
Ssbp4	80.4714	-0.342243	0.203528	-1.68155	0.0926556	0.289758	Myometrium	18_Dendritic cell
Lrrc25	89.4655	-0.263068	0.189782	-1.38616	0.165698	0.413503	Myometrium	18_Dendritic cell
Gdf15	5.22911	-1.86701	0.837035	-2.2305	0.025714	0.11703	Myometrium	18_Dendritic cell
Pgpep1	9.31582	-0.937367	0.497089	-1.88571	0.0593335	0.214195	Myometrium	18_Dendritic cell
Lsm4	119.479	0.196707	0.150981	1.30286	0.192624	0.450932	Myometrium	18_Dendritic cell
Jund	334.879	-0.149236	0.0975058	-1.53054	0.125884	0.350369	Myometrium	18_Dendritic cell
Gm3336	4.35241	-0.187266	0.858039	-0.218248	0.827236	0.936022	Myometrium	18_Dendritic cell
Rab3a	3.49774	-0.507356	0.796378	-0.63708	0.524073	0.768597	Myometrium	18_Dendritic cell
Mpv17l2	33.1631	-0.0909198	0.276759	-0.328516	0.742522	0.895055	Myometrium	18_Dendritic cell
Ifi30	435.164	0.666714	0.101708	6.55518	5.5574e-11	2.8188e-09	Myometrium	18_Dendritic cell
Pik3r2	13.6649	-0.860968	0.415109	-2.07408	0.038072	0.155996	Myometrium	18_Dendritic cell
2010320M18Rik	6.69963	0.599167	0.596204	1.00497	0.314911	0.597647	Myometrium	18_Dendritic cell
Mast3	18.831	-1.39885	0.407814	-3.43012	0.000603312	0.00588375	Myometrium	18_Dendritic cell
Arrdc2	6.90177	-0.194106	0.600442	-0.323272	0.746489	0.897792	Myometrium	18_Dendritic cell
Ccdc124	70.6346	0.45025	0.190881	2.3588	0.0183341	0.0905939	Myometrium	18_Dendritic cell
Rpl18a	614.888	0.112153	0.0848399	1.32193	0.186191	0.44363	Myometrium	18_Dendritic cell
Map1s	18.0453	-0.288328	0.390296	-0.738742	0.460064	0.724099	Myometrium	18_Dendritic cell
Haus8	29.6585	-0.505714	0.296287	-1.70684	0.0878519	0.280098	Myometrium	18_Dendritic cell
Myo9b	58.0141	-0.610203	0.213439	-2.85891	0.00425103	0.0297358	Myometrium	18_Dendritic cell
Use1	139.071	-0.0666876	0.138127	-0.4828	0.629238	0.835673	Myometrium	18_Dendritic cell
Ocel1	17.8241	0.394517	0.381522	1.03406	0.301108	0.580982	Myometrium	18_Dendritic cell
Nr2f6	17.4134	-0.324001	0.426224	-0.760166	0.447155	0.712523	Myometrium	18_Dendritic cell
Babam1	41.8936	0.534778	0.242678	2.20365	0.027549	0.123188	Myometrium	18_Dendritic cell
Abhd8	4.73198	-0.326266	0.731476	-0.446038	0.65557	0.850366	Myometrium	18_Dendritic cell
Mrpl34	61.5243	-0.141978	0.228742	-0.62069	0.534803	0.775839	Myometrium	18_Dendritic cell
Dda1	46.6273	0.435494	0.23357	1.86451	0.06225	0.221911	Myometrium	18_Dendritic cell
Ano8	5.80182	-0.868688	0.625426	-1.38895	0.164847	0.412321	Myometrium	18_Dendritic cell
Gtpbp3	6.24486	0.121726	0.645915	0.188455	0.85052	0.946209	Myometrium	18_Dendritic cell
Bst2	284.733	1.72588	0.146976	11.7426	7.70762e-32	6.11545e-29	Myometrium	18_Dendritic cell
Mvb12a	83.0841	0.993375	0.195338	5.08541	3.66834e-07	8.61478e-06	Myometrium	18_Dendritic cell
Tmem221	7.88645	1.32051	0.613031	2.15407	0.031235	0.135319	Myometrium	18_Dendritic cell
Slc27a1	10.3764	-0.0797168	0.483499	-0.164875	0.869042	0.95238	Myometrium	18_Dendritic cell
Pgls	186.221	0.0655671	0.139805	0.468989	0.639078	0.842004	Myometrium	18_Dendritic cell
Fam129c	2.13789	1.36336	1.10851	1.2299	0.218735	0.48504	Myometrium	18_Dendritic cell
Colgalt1	114.126	-0.789884	0.204094	-3.87019	0.000108752	0.001362	Myometrium	18_Dendritic cell
Jak3	20.5321	0.744999	0.361575	2.06043	0.0393578	0.159673	Myometrium	18_Dendritic cell
B3gnt3	1.84652	-0.560908	1.11955	-0.50101	0.616364	0.827552	Myometrium	18_Dendritic cell
Fcho1	10.1135	0.0111419	0.499353	0.0223128	0.982198	0.993334	Myometrium	18_Dendritic cell
Zfp709	4.91717	-1.63869	0.747278	-2.19288	0.0283159	0.12567	Myometrium	18_Dendritic cell
Zfp617	6.58012	-0.098057	0.58605	-0.167319	0.867119	0.951776	Myometrium	18_Dendritic cell
Zfp961	2.74788	0.0191552	0.907405	0.0211098	0.983158	0.993489	Myometrium	18_Dendritic cell
Cyp4f18	41.1844	-0.884216	0.303481	-2.91358	0.00357312	0.02596	Myometrium	18_Dendritic cell
Olfr373	1.82005	-0.588832	1.12488	-0.523463	0.600652	0.817853	Myometrium	18_Dendritic cell
Tpm4	251.288	0.67457	0.124723	5.40856	6.3533e-08	1.80492e-06	Myometrium	18_Dendritic cell
Rab8a	121.605	0.927503	0.157557	5.88678	3.93794e-09	1.44365e-07	Myometrium	18_Dendritic cell
Hsh2d	6.92152	2.07741	0.720917	2.88163	0.00395628	0.0280807	Myometrium	18_Dendritic cell
Fam32a	97.2945	0.647592	0.174374	3.71382	0.000204154	0.00235732	Myometrium	18_Dendritic cell
Ap1m1	31.7665	0.166716	0.268102	0.621835	0.53405	0.775295	Myometrium	18_Dendritic cell
Klf2	128.629	-1.05127	0.184282	-5.70466	1.16578e-08	3.85401e-07	Myometrium	18_Dendritic cell
Eps15l1	32.1627	0.0516831	0.278032	0.185889	0.852532	0.946382	Myometrium	18_Dendritic cell
Cherp	19.5882	0.0700357	0.358602	0.195302	0.845156	0.945132	Myometrium	18_Dendritic cell
Slc35e1	16.3688	-0.261066	0.391909	-0.66614	0.505322	0.75565	Myometrium	18_Dendritic cell
Gm17435	3.79566	2.40124	0.988775	2.4285	0.0151612	0.07866	Myometrium	18_Dendritic cell
Med26	4.50595	0.320008	0.767583	0.416903	0.676749	0.861796	Myometrium	18_Dendritic cell
Smim7	53.7845	0.0653456	0.23192	0.281759	0.778128	0.913877	Myometrium	18_Dendritic cell
Sin3b	136.755	0.830307	0.149861	5.54051	3.01589e-08	9.15315e-07	Myometrium	18_Dendritic cell
Large1	6.84218	2.10754	0.737316	2.8584	0.00425786	0.0297597	Myometrium	18_Dendritic cell
Hmgxb4	17.425	-0.0109032	0.36533	-0.0298448	0.976191	0.992489	Myometrium	18_Dendritic cell
Tom1	9.85954	-0.623086	0.499342	-1.24781	0.212099	0.476152	Myometrium	18_Dendritic cell
Hmox1	48.7214	-1.49327	0.374834	-3.98381	6.78205e-05	0.000902215	Myometrium	18_Dendritic cell
Mcm5	12.5957	-0.351346	0.522454	-0.672493	0.50127	0.753058	Myometrium	18_Dendritic cell
Rasd2	1.88037	-2.28668	1.38389	-1.65236	0.0984622	0.301186	Myometrium	18_Dendritic cell
Arhgap10	14.1524	-1.69471	0.483106	-3.50795	0.000451582	0.00464891	Myometrium	18_Dendritic cell
Prmt9	8.29513	-0.587823	0.539734	-1.0891	0.276111	0.554743	Myometrium	18_Dendritic cell
Tmem184c	7.39418	-0.490919	0.562889	-0.872142	0.383131	0.665421	Myometrium	18_Dendritic cell
Rbmxl1	27.8218	0.230749	0.286925	0.804214	0.421274	0.693363	Myometrium	18_Dendritic cell
Slc10a7	11.7395	0.210167	0.502977	0.417846	0.67606	0.861796	Myometrium	18_Dendritic cell
Lsm6	92.5771	0.211142	0.165132	1.27863	0.201027	0.462608	Myometrium	18_Dendritic cell
Mmaa	3.34699	1.15681	0.860779	1.34391	0.178978	0.433229	Myometrium	18_Dendritic cell
Gm4890	3.80519	-1.56439	1.02622	-1.52442	0.127404	0.352664	Myometrium	18_Dendritic cell
Smad1	25.3536	0.123016	0.340978	0.360775	0.718268	0.879859	Myometrium	18_Dendritic cell
Otud4	26.7029	-0.291178	0.299182	-0.973248	0.33043	0.61424	Myometrium	18_Dendritic cell
Abce1	36.5934	-0.465456	0.26008	-1.78967	0.0735076	0.247882	Myometrium	18_Dendritic cell
Anapc10	30.1133	0.143539	0.290532	0.494056	0.621267	0.830269	Myometrium	18_Dendritic cell
Smarca5	117.97	0.34716	0.185874	1.86772	0.0618008	0.220876	Myometrium	18_Dendritic cell
Gab1	4.36372	-0.00383766	0.76206	-0.0050359	0.995982	0.998534	Myometrium	18_Dendritic cell
Usp38	18.7575	0.293555	0.414962	0.707428	0.479301	0.738232	Myometrium	18_Dendritic cell
Inpp4b	3.5344	-0.467893	0.7911	-0.591446	0.554221	0.789067	Myometrium	18_Dendritic cell
Il15	32.1712	1.28131	0.348764	3.67386	0.000238913	0.00268608	Myometrium	18_Dendritic cell
Zfp330	36.6728	-0.00551181	0.271914	-0.0202704	0.983828	0.993489	Myometrium	18_Dendritic cell
Rnf150	26.4169	-2.17129	0.339207	-6.40109	1.54273e-10	7.29219e-09	Myometrium	18_Dendritic cell
Tbc1d9	43.5179	-0.0827816	0.279824	-0.295834	0.767357	0.9097	Myometrium	18_Dendritic cell
Elmod2	9.06277	0.319129	0.54369	0.586969	0.557225	0.7907	Myometrium	18_Dendritic cell
Scoc	13.3525	-0.200271	0.400049	-0.500617	0.616641	0.827552	Myometrium	18_Dendritic cell
Ndufb7	184.63	0.253473	0.122545	2.0684	0.038602	0.157702	Myometrium	18_Dendritic cell
Tecr	71.1194	0.081253	0.192592	0.421891	0.673104	0.859704	Myometrium	18_Dendritic cell
Dnajb1	77.2112	-0.245026	0.235542	-1.04026	0.298217	0.578519	Myometrium	18_Dendritic cell
Gipc1	36.3431	-0.075569	0.289728	-0.260827	0.794226	0.922196	Myometrium	18_Dendritic cell
Pkn1	88.3391	-0.248697	0.176432	-1.40959	0.158661	0.403665	Myometrium	18_Dendritic cell
Ddx39	50.5692	0.885846	0.233857	3.78799	0.000151874	0.00182775	Myometrium	18_Dendritic cell
Adgre5	132.535	-1.08886	0.165787	-6.56785	5.1047e-11	2.63735e-09	Myometrium	18_Dendritic cell
Asf1b	3.30536	-0.401443	1.02084	-0.393249	0.694135	0.869666	Myometrium	18_Dendritic cell
Prkaca	17.9459	-0.146906	0.362875	-0.40484	0.685595	0.865551	Myometrium	18_Dendritic cell
Samd1	29.2698	-1.18366	0.321478	-3.68195	0.000231459	0.00261286	Myometrium	18_Dendritic cell
Il27ra	7.97963	-2.80234	0.662257	-4.2315	2.32141e-05	0.00035864	Myometrium	18_Dendritic cell
C330011M18Rik	2.30587	-1.74164	1.07669	-1.61759	0.105751	0.315539	Myometrium	18_Dendritic cell
Rfx1	10.2064	-0.59888	0.504761	-1.18646	0.23544	0.507523	Myometrium	18_Dendritic cell
Dcaf15	16.6154	-0.239274	0.3747	-0.638575	0.5231	0.768021	Myometrium	18_Dendritic cell
Cc2d1a	9.52316	-0.973901	0.498756	-1.95266	0.0508601	0.192239	Myometrium	18_Dendritic cell
Gm26532	29.0716	0.312524	0.33799	0.924656	0.355145	0.636385	Myometrium	18_Dendritic cell
Zswim4	11.2002	1.17996	0.498938	2.36494	0.018033	0.0896646	Myometrium	18_Dendritic cell
D8Ertd738e	212.547	0.107691	0.121823	0.883993	0.3767	0.659373	Myometrium	18_Dendritic cell
Mri1	27.0295	-0.305581	0.315766	-0.967744	0.333172	0.616607	Myometrium	18_Dendritic cell
Ccdc130	7.86441	0.748993	0.57066	1.3125	0.189351	0.447258	Myometrium	18_Dendritic cell
Cacna1a	2.96657	-0.235809	0.863065	-0.273222	0.784683	0.916921	Myometrium	18_Dendritic cell
Ier2	190.084	0.0293034	0.127246	0.23029	0.817867	0.931017	Myometrium	18_Dendritic cell
Nacc1	23.5181	0.480257	0.31625	1.5186	0.128863	0.355276	Myometrium	18_Dendritic cell
Trmt1	33.0764	-1.02576	0.305989	-3.35229	0.000801473	0.00752558	Myometrium	18_Dendritic cell
Nfix	34.7893	-0.641794	0.277619	-2.31178	0.0207897	0.100449	Myometrium	18_Dendritic cell
Lyl1	36.28	-2.07922	0.34398	-6.04461	1.49774e-09	5.85808e-08	Myometrium	18_Dendritic cell
G430095P16Rik	6.16795	-0.604915	0.635523	-0.951837	0.34118	0.624147	Myometrium	18_Dendritic cell
Dand5	2.3147	-1.60857	1.03036	-1.56117	0.118485	0.338232	Myometrium	18_Dendritic cell
Gadd45gip1	56.6244	0.124708	0.220307	0.566066	0.571349	0.80062	Myometrium	18_Dendritic cell
Rad23a	48.8609	0.113481	0.223839	0.506975	0.612173	0.825017	Myometrium	18_Dendritic cell
Calr	295.004	0.0339213	0.114609	0.295973	0.767251	0.9097	Myometrium	18_Dendritic cell
Farsa	32.8989	0.153846	0.271187	0.567305	0.570507	0.800036	Myometrium	18_Dendritic cell
Syce2	12.3482	-0.0866695	0.465527	-0.186175	0.852308	0.946382	Myometrium	18_Dendritic cell
Gcdh	5.88689	-1.34484	0.698303	-1.92586	0.0541214	0.200393	Myometrium	18_Dendritic cell
Dnase2a	36.1154	-1.18246	0.350848	-3.37028	0.000750907	0.00709275	Myometrium	18_Dendritic cell
Rnaseh2a	20.3987	-0.479447	0.367895	-1.30322	0.192501	0.450858	Myometrium	18_Dendritic cell
Prdx2	188.672	0.274644	0.130546	2.10382	0.0353944	0.147749	Myometrium	18_Dendritic cell
Junb	399.721	0.0471136	0.116484	0.404464	0.685872	0.865659	Myometrium	18_Dendritic cell
Hook2	13.9961	0.353932	0.443342	0.798329	0.42468	0.696523	Myometrium	18_Dendritic cell
Asna1	30.015	0.242647	0.278129	0.872426	0.382976	0.665421	Myometrium	18_Dendritic cell
Trir	145.644	0.428017	0.137806	3.10594	0.00189676	0.0156184	Myometrium	18_Dendritic cell
Tnpo2	12.9578	-0.469509	0.437156	-1.07401	0.282819	0.562297	Myometrium	18_Dendritic cell
Fbxw9	6.3143	-0.286765	0.610238	-0.469923	0.63841	0.841716	Myometrium	18_Dendritic cell
Dhps	37.8013	0.21172	0.262789	0.805665	0.420436	0.693216	Myometrium	18_Dendritic cell
Wdr83	14.0955	0.0891911	0.42121	0.21175	0.832302	0.938456	Myometrium	18_Dendritic cell
Wdr83os	79.7081	-0.0749433	0.193575	-0.387153	0.698643	0.872067	Myometrium	18_Dendritic cell
Man2b1	154.468	-0.846373	0.145619	-5.81223	6.16442e-09	2.18768e-07	Myometrium	18_Dendritic cell
Gm42031	3.11812	-0.130138	1.07967	-0.120535	0.904059	0.965698	Myometrium	18_Dendritic cell
Vps35	81.382	-0.118375	0.18485	-0.640384	0.521923	0.767475	Myometrium	18_Dendritic cell
Orc6	12.2429	-0.123368	0.433133	-0.284826	0.775777	0.91266	Myometrium	18_Dendritic cell
4921524J17Rik	21.3235	0.586768	0.349285	1.67991	0.0929749	0.290347	Myometrium	18_Dendritic cell
Gpt2	2.59574	-0.430112	1.00132	-0.429543	0.667528	0.856905	Myometrium	18_Dendritic cell
Dnaja2	109.645	0.593095	0.19185	3.09145	0.00199181	0.0162609	Myometrium	18_Dendritic cell
Itfg1	25.4197	-0.0181018	0.309224	-0.0585396	0.953319	0.983915	Myometrium	18_Dendritic cell
Phkb	18.2915	0.0649622	0.393508	0.165085	0.868877	0.95238	Myometrium	18_Dendritic cell
Lonp2	24.0195	-0.232943	0.313893	-0.74211	0.458021	0.722068	Myometrium	18_Dendritic cell
Siah1a	9.04122	0.581605	0.525214	1.10737	0.268136	0.544606	Myometrium	18_Dendritic cell
N4bp1	55.5618	1.66323	0.301381	5.51869	3.41544e-08	1.02537e-06	Myometrium	18_Dendritic cell
Cnep1r1	19.4045	-0.0174185	0.363652	-0.0478989	0.961797	0.988311	Myometrium	18_Dendritic cell
Heatr3	10.6966	-0.200161	0.465391	-0.430091	0.66713	0.856517	Myometrium	18_Dendritic cell
Tent4b	21.8962	-0.484293	0.327602	-1.4783	0.139328	0.37365	Myometrium	18_Dendritic cell
Adcy7	69.4461	-1.56766	0.227443	-6.89253	5.48092e-12	3.29092e-10	Myometrium	18_Dendritic cell
Brd7	59.0026	-0.0404147	0.202741	-0.199341	0.841996	0.943791	Myometrium	18_Dendritic cell
Snx20	175.486	0.355734	0.13818	2.57443	0.0100406	0.0579379	Myometrium	18_Dendritic cell
Nod2	7.46935	1.80213	0.696867	2.58605	0.0097084	0.0565797	Myometrium	18_Dendritic cell
Cyld	70.1625	0.105605	0.216798	0.487112	0.626179	0.8337	Myometrium	18_Dendritic cell
Tox3	2.10079	-0.773087	1.11782	-0.6916	0.489189	0.745086	Myometrium	18_Dendritic cell
Chd9	55.6163	-0.957553	0.247007	-3.87662	0.000105918	0.00133546	Myometrium	18_Dendritic cell
Rbl2	20.3094	-1.04919	0.362138	-2.89722	0.00376487	0.0270331	Myometrium	18_Dendritic cell
Aktip	10.0705	-0.920699	0.611579	-1.50545	0.132209	0.361719	Myometrium	18_Dendritic cell
Rpgrip1l	4.8792	0.825294	0.779527	1.05871	0.289731	0.570222	Myometrium	18_Dendritic cell
Fto	24.6967	-0.373092	0.300214	-1.24275	0.213959	0.478053	Myometrium	18_Dendritic cell
Lpcat2	19.6886	1.39165	0.393968	3.53239	0.000411825	0.00429133	Myometrium	18_Dendritic cell
Amfr	48.4054	-0.806317	0.230709	-3.49495	0.000474155	0.00484537	Myometrium	18_Dendritic cell
Nudt21	73.3546	0.231194	0.204167	1.13238	0.257476	0.53359	Myometrium	18_Dendritic cell
Ogfod1	7.51086	-0.527145	0.549303	-0.959661	0.337226	0.620683	Myometrium	18_Dendritic cell
Mt2	36.1591	-0.591918	0.327794	-1.80576	0.0709557	0.241772	Myometrium	18_Dendritic cell
Mt1	172.45	-1.26012	0.181725	-6.93418	4.08597e-12	2.54983e-10	Myometrium	18_Dendritic cell
Nup93	13.0429	-0.541959	0.407721	-1.32924	0.183769	0.440032	Myometrium	18_Dendritic cell
Herpud1	96.6988	0.318132	0.177869	1.78857	0.0736836	0.248249	Myometrium	18_Dendritic cell
9330175E14Rik	4.7098	3.74224	1.12178	3.33598	0.000850002	0.00790111	Myometrium	18_Dendritic cell
Nlrc5	35.2062	2.25608	0.367341	6.14163	8.16771e-10	3.41078e-08	Myometrium	18_Dendritic cell
Cpne2	63.9227	1.63134	0.221706	7.35812	1.86524e-13	1.45909e-11	Myometrium	18_Dendritic cell
Fam192a	39.6753	0.18167	0.239962	0.757078	0.449003	0.714136	Myometrium	18_Dendritic cell
Rspry1	37.9544	0.250187	0.254573	0.982772	0.32572	0.609312	Myometrium	18_Dendritic cell
Arl2bp	29.239	0.0670056	0.283161	0.236634	0.812941	0.928932	Myometrium	18_Dendritic cell
Cx3cl1	4.24828	0.789636	0.950539	0.830725	0.406129	0.683402	Myometrium	18_Dendritic cell
Ccl17	41.2769	2.44702	0.397419	6.15728	7.40064e-10	3.12572e-08	Myometrium	18_Dendritic cell
Ciapin1	28.959	0.49286	0.316265	1.55838	0.119144	0.338938	Myometrium	18_Dendritic cell
Coq9	13.0083	-0.261756	0.445671	-0.587329	0.556983	0.7907	Myometrium	18_Dendritic cell
Polr2c	59.6374	0.588989	0.206834	2.84763	0.00440455	0.0305096	Myometrium	18_Dendritic cell
Dok4	1.8379	0.600972	1.10317	0.544767	0.585914	0.808833	Myometrium	18_Dendritic cell
Ccdc102a	28.4816	1.07328	0.321903	3.33418	0.000855499	0.00793892	Myometrium	18_Dendritic cell
Adgrg1	3.80306	-1.47421	0.984948	-1.49674	0.13446	0.36518	Myometrium	18_Dendritic cell
Katnb1	5.76531	-0.158272	0.616572	-0.256696	0.797413	0.923188	Myometrium	18_Dendritic cell
Kifc3	7.40406	-2.29627	0.639348	-3.59159	0.000328671	0.00352742	Myometrium	18_Dendritic cell
Zfp319	6.48513	0.225791	0.583852	0.386727	0.698958	0.872242	Myometrium	18_Dendritic cell
Usb1	17.4921	1.42978	0.452762	3.15791	0.00158905	0.0134536	Myometrium	18_Dendritic cell
Cfap20	20.5227	-0.467265	0.368862	-1.26677	0.205237	0.467226	Myometrium	18_Dendritic cell
Csnk2a2	60.5929	0.0878297	0.213052	0.412246	0.680159	0.86286	Myometrium	18_Dendritic cell
Gins3	3.55999	0.834088	0.910548	0.916029	0.359652	0.640945	Myometrium	18_Dendritic cell
Setd6	5.72255	-0.242669	0.622842	-0.389616	0.696821	0.871127	Myometrium	18_Dendritic cell
Cnot1	49.6488	0.0111849	0.23786	0.047023	0.962495	0.988474	Myometrium	18_Dendritic cell
Sap18b	8.99319	0.0906749	0.514682	0.176176	0.860155	0.948913	Myometrium	18_Dendritic cell
Slc38a7	3.79194	-0.00338973	0.758723	-0.00446768	0.996435	0.998534	Myometrium	18_Dendritic cell
Got2	53.0385	-0.0293618	0.217348	-0.135091	0.89254	0.96161	Myometrium	18_Dendritic cell
Cdh11	4.62882	-1.78507	0.792953	-2.25116	0.0243752	0.113118	Myometrium	18_Dendritic cell
Cdh5	4.61173	1.85014	0.83926	2.20449	0.02749	0.123079	Myometrium	18_Dendritic cell
Tk2	11.8638	-1.1157	0.458667	-2.43249	0.0149956	0.0780924	Myometrium	18_Dendritic cell
Cklf	57.0339	-0.229286	0.217435	-1.0545	0.291652	0.571876	Myometrium	18_Dendritic cell
Cmtm3	68.1441	-0.882432	0.19196	-4.59696	4.2871e-06	7.97674e-05	Myometrium	18_Dendritic cell
Cmtm4	5.64395	-0.891176	0.616129	-1.44641	0.148062	0.386345	Myometrium	18_Dendritic cell
Dync1li2	25.7559	0.188327	0.312186	0.603252	0.546341	0.783773	Myometrium	18_Dendritic cell
Nae1	35.3543	0.492584	0.274064	1.79734	0.0722824	0.245087	Myometrium	18_Dendritic cell
Pdp2	9.30554	0.0727435	0.491718	0.147937	0.882392	0.958405	Myometrium	18_Dendritic cell
Rrad	30.9709	1.16033	0.301344	3.8505	0.000117877	0.00145973	Myometrium	18_Dendritic cell
Ciao2b	103.677	0.745944	0.164767	4.52728	5.97477e-06	0.000108091	Myometrium	18_Dendritic cell
Ces2b	1.85194	-1.45174	1.27526	-1.13839	0.254959	0.531057	Myometrium	18_Dendritic cell
Cbfb	58.7947	-0.325553	0.202946	-1.60413	0.108685	0.320741	Myometrium	18_Dendritic cell
D230025D16Rik	6.35906	-0.0586986	0.624192	-0.0940393	0.925078	0.97493	Myometrium	18_Dendritic cell
B3gnt9	2.80868	-1.58285	1.21978	-1.29765	0.194406	0.452846	Myometrium	18_Dendritic cell
Tradd	27.6653	0.455664	0.32799	1.38926	0.164753	0.412265	Myometrium	18_Dendritic cell
Fbxl8	8.46695	-0.0944197	0.508961	-0.185514	0.852826	0.946382	Myometrium	18_Dendritic cell
E2f4	26.7071	0.261446	0.309586	0.8445	0.39839	0.67787	Myometrium	18_Dendritic cell
Tmem208	64.9426	0.0674886	0.224378	0.300781	0.763582	0.907588	Myometrium	18_Dendritic cell
Fhod1	6.18197	0.879314	0.63	1.39574	0.162794	0.409956	Myometrium	18_Dendritic cell
Tppp3	60.5177	-0.0379009	0.264986	-0.14303	0.886267	0.959424	Myometrium	18_Dendritic cell
Zdhhc1	3.01567	-2.43525	1.05249	-2.3138	0.0206785	0.100086	Myometrium	18_Dendritic cell
Hsd11b2	3.92819	-1.46041	1.19221	-1.22496	0.220589	0.487267	Myometrium	18_Dendritic cell
Atp6v0d1	77.4914	0.091258	0.202108	0.451531	0.651607	0.848629	Myometrium	18_Dendritic cell
Ripor1	9.07163	-0.903609	0.536497	-1.68428	0.0921284	0.288562	Myometrium	18_Dendritic cell
Gm5914	2.15147	0.269004	1.067	0.252112	0.800955	0.923788	Myometrium	18_Dendritic cell
Ctcf	76.6252	0.080709	0.180266	0.447722	0.654354	0.849798	Myometrium	18_Dendritic cell
Acd	14.7028	0.0706247	0.451634	0.156376	0.875737	0.95543	Myometrium	18_Dendritic cell
Pard6a	11.6708	0.808191	0.455529	1.77418	0.0760329	0.253626	Myometrium	18_Dendritic cell
Enkd1	2.79668	-0.0422282	0.958704	-0.0440472	0.964867	0.98915	Myometrium	18_Dendritic cell
Ranbp10	13.3827	-0.808465	0.411158	-1.96631	0.0492628	0.188174	Myometrium	18_Dendritic cell
Cenpt	6.52651	-0.215464	0.676953	-0.318286	0.750268	0.90029	Myometrium	18_Dendritic cell
Thap11	21.0639	-1.17273	0.341694	-3.43211	0.000598907	0.00585622	Myometrium	18_Dendritic cell
Edc4	12.1061	-0.695578	0.445227	-1.5623	0.118218	0.337922	Myometrium	18_Dendritic cell
Pskh1	6.55687	0.339916	0.583709	0.582338	0.560339	0.793542	Myometrium	18_Dendritic cell
Psmb10	180.464	1.21008	0.149938	8.07052	7.00003e-16	7.62317e-14	Myometrium	18_Dendritic cell
Slc12a4	12.2047	0.218357	0.433576	0.503619	0.614529	0.826672	Myometrium	18_Dendritic cell
Dpep2	13.1859	-2.65982	0.542523	-4.90269	9.4533e-07	2.04693e-05	Myometrium	18_Dendritic cell
Dus2	5.78191	-0.416362	0.62053	-0.670979	0.502234	0.753792	Myometrium	18_Dendritic cell
Ddx28	11.6753	-0.157224	0.435903	-0.360685	0.718335	0.879859	Myometrium	18_Dendritic cell
Nfatc3	30.8818	-0.107887	0.2893	-0.372927	0.709203	0.876744	Myometrium	18_Dendritic cell
Pla2g15	12.76	-2.09761	0.517486	-4.05347	5.04634e-05	0.000698636	Myometrium	18_Dendritic cell
Slc7a6	5.83821	-0.0722587	0.618425	-0.116843	0.906984	0.966676	Myometrium	18_Dendritic cell
Slc7a6os	15.9466	-0.223665	0.400341	-0.558687	0.576376	0.802806	Myometrium	18_Dendritic cell
Prmt7	13.524	-0.185534	0.428424	-0.433062	0.66497	0.856372	Myometrium	18_Dendritic cell
Zfp90	13.027	-0.300238	0.43984	-0.682607	0.494855	0.748482	Myometrium	18_Dendritic cell
Cdh1	10.3746	0.808745	0.665792	1.21471	0.224476	0.493465	Myometrium	18_Dendritic cell
Tango6	2.96788	0.504917	0.914996	0.551824	0.581069	0.805003	Myometrium	18_Dendritic cell
Utp4	7.28133	-0.133216	0.592417	-0.224869	0.822081	0.933137	Myometrium	18_Dendritic cell
Sntb2	15.9005	0.115272	0.412879	0.279191	0.780098	0.914505	Myometrium	18_Dendritic cell
Vps4a	25.3492	-0.0234208	0.29833	-0.0785064	0.937425	0.980273	Myometrium	18_Dendritic cell
Cog8	17.6608	-0.333909	0.352886	-0.946225	0.344034	0.626265	Myometrium	18_Dendritic cell
Nip7	28.8168	0.262565	0.330385	0.794724	0.426774	0.697764	Myometrium	18_Dendritic cell
Terf2	13.1649	-0.594747	0.448974	-1.32468	0.185277	0.442402	Myometrium	18_Dendritic cell
Cyb5b	45.7158	0.326605	0.247912	1.31742	0.187698	0.445121	Myometrium	18_Dendritic cell
Nfat5	65.6511	0.78759	0.260143	3.02752	0.00246566	0.0192877	Myometrium	18_Dendritic cell
Nob1	15.0983	-0.213724	0.406481	-0.52579	0.599034	0.816989	Myometrium	18_Dendritic cell
Wwp2	33.0109	0.0858549	0.274721	0.312517	0.754648	0.903398	Myometrium	18_Dendritic cell
Psmd7	109.08	0.403386	0.163637	2.46513	0.0136962	0.072945	Myometrium	18_Dendritic cell
Zfhx3	28.179	-2.05362	0.304477	-6.74476	1.53281e-11	8.30559e-10	Myometrium	18_Dendritic cell
Dhx38	32.3841	0.03821	0.284851	0.13414	0.893292	0.961687	Myometrium	18_Dendritic cell
Txnl4b	1.82323	0.0747918	1.14779	0.0651614	0.948045	0.983093	Myometrium	18_Dendritic cell
Hp	22.1794	3.14238	0.492503	6.38043	1.7659e-10	8.27665e-09	Myometrium	18_Dendritic cell
Dhodh	5.87035	-0.88396	0.720014	-1.2277	0.21956	0.486122	Myometrium	18_Dendritic cell
Ist1	61.1897	0.775368	0.266374	2.91082	0.00360478	0.026137	Myometrium	18_Dendritic cell
Zfp821	8.79757	1.3928	0.55303	2.51849	0.0117858	0.0650354	Myometrium	18_Dendritic cell
Atxn1l	11.9223	0.166592	0.45122	0.369204	0.711976	0.87744	Myometrium	18_Dendritic cell
Ap1g1	28.3391	0.231775	0.316352	0.732649	0.463772	0.727111	Myometrium	18_Dendritic cell
Phlpp2	8.84065	0.312364	0.51299	0.60891	0.542584	0.781513	Myometrium	18_Dendritic cell
Vac14	24.5845	-0.346146	0.300986	-1.15004	0.250128	0.526116	Myometrium	18_Dendritic cell
Sf3b3	55.4245	0.114879	0.220164	0.521791	0.601816	0.818535	Myometrium	18_Dendritic cell
Cog4	19.2391	0.0415965	0.443738	0.0937412	0.925315	0.975087	Myometrium	18_Dendritic cell
Fcsk	2.63257	-0.122325	0.951864	-0.128511	0.897744	0.96366	Myometrium	18_Dendritic cell
St3gal2	10.272	-0.132356	0.467495	-0.283117	0.777088	0.913427	Myometrium	18_Dendritic cell
Ddx19a	20.9358	-0.228563	0.338247	-0.675727	0.499214	0.751702	Myometrium	18_Dendritic cell
Ddx19b	4.82175	0.146747	0.698814	0.209994	0.833672	0.939103	Myometrium	18_Dendritic cell
Aars	22.6257	0.377713	0.334178	1.13027	0.258361	0.534369	Myometrium	18_Dendritic cell
Pdpr	6.37515	-0.648814	0.581118	-1.11649	0.264211	0.54039	Myometrium	18_Dendritic cell
Glg1	62.5374	-0.594419	0.212845	-2.79273	0.00522646	0.0349101	Myometrium	18_Dendritic cell
Rfwd3	14.1406	-0.405456	0.404725	-1.00181	0.316438	0.599758	Myometrium	18_Dendritic cell
Mlkl	11.8844	1.93333	0.578169	3.34389	0.000826121	0.00773739	Myometrium	18_Dendritic cell
Wdr59	3.92538	0.846004	0.851425	0.993633	0.320402	0.604146	Myometrium	18_Dendritic cell
Znrf1	23.7927	0.97694	0.391315	2.49656	0.0125406	0.0682178	Myometrium	18_Dendritic cell
Ldhd	4.51142	-0.600104	1.11842	-0.536566	0.591567	0.812433	Myometrium	18_Dendritic cell
Zfp1	7.81702	1.20598	0.582919	2.06887	0.0385582	0.157581	Myometrium	18_Dendritic cell
Cfdp1	73.2278	0.424302	0.18728	2.26561	0.0234756	0.109982	Myometrium	18_Dendritic cell
Gabarapl2	104.236	0.421262	0.165427	2.54652	0.0108803	0.0611632	Myometrium	18_Dendritic cell
Kars	33.1384	0.161713	0.272964	0.592434	0.55356	0.788794	Myometrium	18_Dendritic cell
Terf2ip	9.39766	-0.28435	0.494164	-0.575415	0.565011	0.796946	Myometrium	18_Dendritic cell
Mon1b	6.92294	-0.134029	0.555559	-0.24125	0.809361	0.926939	Myometrium	18_Dendritic cell
Nudt7	4.36102	-1.45425	0.768976	-1.89115	0.0586045	0.212308	Myometrium	18_Dendritic cell
Wwox	7.08958	0.283548	0.616536	0.459905	0.645584	0.845973	Myometrium	18_Dendritic cell
Maf	42.9366	-0.75746	0.251105	-3.01651	0.00255706	0.0198351	Myometrium	18_Dendritic cell
Cdyl2	5.82907	0.352977	0.614343	0.57456	0.565589	0.797331	Myometrium	18_Dendritic cell
Cmc2	26.8032	1.40294	0.326454	4.2975	1.72732e-05	0.000275676	Myometrium	18_Dendritic cell
Atmin	26.2951	0.183473	0.324053	0.566182	0.57127	0.800614	Myometrium	18_Dendritic cell
Gcsh	27.1022	-0.34821	0.300218	-1.15986	0.246107	0.520798	Myometrium	18_Dendritic cell
Pkd1l2	3.11614	-1.95663	0.953345	-2.05239	0.0401321	0.162375	Myometrium	18_Dendritic cell
Gan	17.8469	-0.057006	0.37291	-0.152868	0.878502	0.956706	Myometrium	18_Dendritic cell
Cmip	68.7057	0.869949	0.280202	3.10472	0.00190459	0.0156597	Myometrium	18_Dendritic cell
Plcg2	65.8093	-0.235923	0.213726	-1.10386	0.269655	0.546531	Myometrium	18_Dendritic cell
Mphosph6	23.5461	0.126673	0.328819	0.385235	0.700063	0.872809	Myometrium	18_Dendritic cell
Hsbp1	118.27	0.397707	0.178165	2.23223	0.0255994	0.116828	Myometrium	18_Dendritic cell
Mlycd	15.638	-0.594357	0.383347	-1.55044	0.121035	0.341407	Myometrium	18_Dendritic cell
Osgin1	2.04041	-0.713634	1.07901	-0.661382	0.508368	0.757996	Myometrium	18_Dendritic cell
Mbtps1	26.4079	-0.299866	0.313309	-0.957095	0.338519	0.621841	Myometrium	18_Dendritic cell
Hsdl1	18.3444	-0.214627	0.364243	-0.58924	0.5557	0.789751	Myometrium	18_Dendritic cell
Taf1c	6.16989	-0.549145	0.638584	-0.859942	0.389821	0.671131	Myometrium	18_Dendritic cell
Meak7	2.76539	-1.13956	0.898277	-1.26861	0.20458	0.466729	Myometrium	18_Dendritic cell
Cotl1	276.285	-0.264221	0.163839	-1.61268	0.106813	0.316986	Myometrium	18_Dendritic cell
Klhl36	8.54274	0.0640178	0.518221	0.123534	0.901684	0.964892	Myometrium	18_Dendritic cell
Usp10	19.3833	-0.0234238	0.414552	-0.0565038	0.95494	0.98491	Myometrium	18_Dendritic cell
Crispld2	4.41132	1.06752	0.811423	1.31562	0.188303	0.44589	Myometrium	18_Dendritic cell
Zdhhc7	18.8096	-0.408233	0.393682	-1.03696	0.299753	0.579575	Myometrium	18_Dendritic cell
A130014A01Rik	8.9283	-1.82522	0.627168	-2.91025	0.00361134	0.0261509	Myometrium	18_Dendritic cell
6430548M08Rik	13.735	-1.46246	0.442263	-3.30678	0.000943764	0.00862116	Myometrium	18_Dendritic cell
Gse1	15.3771	-0.370065	0.371933	-0.994978	0.319747	0.603729	Myometrium	18_Dendritic cell
Gins2	9.90201	0.108313	0.482958	0.22427	0.822547	0.93338	Myometrium	18_Dendritic cell
Emc8	35.9481	0.530072	0.276419	1.91764	0.0551564	0.202806	Myometrium	18_Dendritic cell
Cox4i1	392.328	0.165616	0.0947127	1.74862	0.0803566	0.263517	Myometrium	18_Dendritic cell
Irf8	140.977	0.801467	0.418957	1.913	0.0557474	0.204505	Myometrium	18_Dendritic cell
Mthfsd	10.101	-0.610985	0.498598	-1.22541	0.220423	0.487254	Myometrium	18_Dendritic cell
Fbxo31	7.38858	-0.452466	0.616318	-0.734144	0.462861	0.726503	Myometrium	18_Dendritic cell
Map1lc3b	162.486	0.327318	0.135081	2.42312	0.0153879	0.0793911	Myometrium	18_Dendritic cell
Klhdc4	22.3174	0.602795	0.327338	1.84151	0.0655472	0.229322	Myometrium	18_Dendritic cell
Gm42047	5.02739	2.09418	0.84453	2.4797	0.0131493	0.0706019	Myometrium	18_Dendritic cell
Slc7a5	12.7214	1.35247	0.473695	2.85514	0.00430173	0.029978	Myometrium	18_Dendritic cell
Banp	13.9182	-0.217207	0.427614	-0.507952	0.611487	0.824968	Myometrium	18_Dendritic cell
Zfpm1	3.31308	0.712905	0.898563	0.793383	0.427555	0.698022	Myometrium	18_Dendritic cell
Zc3h18	38.6382	-0.0547837	0.255974	-0.214021	0.830531	0.937681	Myometrium	18_Dendritic cell
Cyba	458.314	0.177617	0.0968505	1.83392	0.0666651	0.231732	Myometrium	18_Dendritic cell
Mvd	21.1096	0.290112	0.383621	0.756246	0.449502	0.714622	Myometrium	18_Dendritic cell
Rnf166	46.8124	-0.643804	0.239827	-2.68445	0.00726497	0.0454132	Myometrium	18_Dendritic cell
Ctu2	13.9725	0.407363	0.430255	0.946793	0.343744	0.626265	Myometrium	18_Dendritic cell
Piezo1	37.0506	-0.422683	0.254441	-1.66122	0.0966686	0.297511	Myometrium	18_Dendritic cell
Cdt1	6.7855	-0.139634	0.597706	-0.233617	0.815282	0.92979	Myometrium	18_Dendritic cell
Aprt	89.4053	0.0820576	0.192166	0.427015	0.669369	0.857496	Myometrium	18_Dendritic cell
Galns	6.46691	-0.60217	0.607037	-0.991981	0.321207	0.604945	Myometrium	18_Dendritic cell
Trappc2l	77.3506	0.0698913	0.20415	0.342352	0.732086	0.888564	Myometrium	18_Dendritic cell
Cbfa2t3	204.034	-0.156961	0.168329	-0.932468	0.351094	0.632186	Myometrium	18_Dendritic cell
Acsf3	4.49824	1.13545	0.75856	1.49685	0.134431	0.36518	Myometrium	18_Dendritic cell
Gm45894	8.34834	0.111895	0.669453	0.167144	0.867257	0.951776	Myometrium	18_Dendritic cell
Ankrd11	150.459	-0.125058	0.179794	-0.695561	0.486704	0.742482	Myometrium	18_Dendritic cell
2810013P06Rik	28.4478	-0.777147	0.320447	-2.4252	0.0152999	0.0791208	Myometrium	18_Dendritic cell
Spg7	25.1037	0.237964	0.314985	0.755474	0.449964	0.714869	Myometrium	18_Dendritic cell
Rpl13	704.847	0.0727469	0.0811613	0.896325	0.370079	0.65179	Myometrium	18_Dendritic cell
Dpep1	1.97943	-4.86757	1.4886	-3.26989	0.00107588	0.00966898	Myometrium	18_Dendritic cell
Chmp1a	52.1155	0.084069	0.226533	0.371111	0.710555	0.876982	Myometrium	18_Dendritic cell
Cdk10	12.2865	-0.58095	0.450317	-1.29009	0.197019	0.456569	Myometrium	18_Dendritic cell
Spata2l	3.83795	-1.82034	0.938885	-1.93883	0.0525218	0.196501	Myometrium	18_Dendritic cell
Vps9d1	35.8333	-1.30305	0.302584	-4.30639	1.65939e-05	0.000266751	Myometrium	18_Dendritic cell
Zfp276	8.13618	-0.251099	0.56324	-0.445811	0.655734	0.850366	Myometrium	18_Dendritic cell
Fanca	3.25638	1.53557	0.962536	1.59534	0.110637	0.325121	Myometrium	18_Dendritic cell
Tcf25	147.94	0.0352968	0.150344	0.234773	0.814385	0.929655	Myometrium	18_Dendritic cell
Def8	5.615	-0.78145	0.649236	-1.20365	0.228727	0.49929	Myometrium	18_Dendritic cell
Afg3l1	31.1097	0.040772	0.27849	0.146404	0.883602	0.958641	Myometrium	18_Dendritic cell
Gas8	5.11674	-0.330445	0.684626	-0.482665	0.629334	0.835701	Myometrium	18_Dendritic cell
Rhou	2.58245	1.83746	1.1625	1.58061	0.113966	0.331221	Myometrium	18_Dendritic cell
Acta1	2.79236	-0.100457	1.09495	-0.0917459	0.9269	0.975925	Myometrium	18_Dendritic cell
Nup133	6.90035	0.103149	0.566867	0.181963	0.855612	0.946523	Myometrium	18_Dendritic cell
Abcb10	5.03668	-0.260672	0.639406	-0.407679	0.683509	0.865036	Myometrium	18_Dendritic cell
Taf5l	10.8316	-0.326239	0.460077	-0.709097	0.478264	0.738017	Myometrium	18_Dendritic cell
Galnt2	22.8086	-1.13581	0.326711	-3.47649	0.000508026	0.00512548	Myometrium	18_Dendritic cell
Cog2	18.89	-0.0373633	0.359046	-0.104063	0.917119	0.971189	Myometrium	18_Dendritic cell
2310022B05Rik	9.4802	0.18445	0.501385	0.367882	0.712961	0.878001	Myometrium	18_Dendritic cell
Ttc13	10.5023	-0.76241	0.470743	-1.61959	0.105321	0.315043	Myometrium	18_Dendritic cell
Fam89a	3.7908	2.46931	0.967535	2.55217	0.0107056	0.0604255	Myometrium	18_Dendritic cell
2810004N23Rik	24.3431	-0.670715	0.331936	-2.02062	0.0433195	0.171487	Myometrium	18_Dendritic cell
Gnpat	12.9835	-0.636188	0.447643	-1.42119	0.15526	0.398575	Myometrium	18_Dendritic cell
Exoc8	9.52033	-1.27084	0.592469	-2.14498	0.0319543	0.137844	Myometrium	18_Dendritic cell
Sprtn	6.50474	-1.33213	0.593212	-2.24563	0.024728	0.114259	Myometrium	18_Dendritic cell
Egln1	41.7721	-0.225673	0.25761	-0.876028	0.381015	0.663346	Myometrium	18_Dendritic cell
Tsnax	28.2218	-0.613231	0.288569	-2.12507	0.0335807	0.142795	Myometrium	18_Dendritic cell
Disc1	6.2063	0.0244862	0.763861	0.0320558	0.974428	0.991839	Myometrium	18_Dendritic cell
Sipa1l2	2.77678	-0.721009	0.869119	-0.829586	0.406773	0.683679	Myometrium	18_Dendritic cell
Ntpcr	21.427	-0.364527	0.328082	-1.11109	0.266531	0.543333	Myometrium	18_Dendritic cell
Kcnk1	8.86833	-1.2264	0.732688	-1.67384	0.0941616	0.292327	Myometrium	18_Dendritic cell
Coa6	21.0542	-0.229826	0.334459	-0.687159	0.491982	0.747136	Myometrium	18_Dendritic cell
Gm26759	11.7191	0.00495303	0.457851	0.010818	0.991369	0.996572	Myometrium	18_Dendritic cell
Irf2bp2	155.827	-0.087072	0.142073	-0.612867	0.539964	0.780066	Myometrium	18_Dendritic cell
Gm31718	11.0142	2.24051	0.557967	4.01548	5.93251e-05	0.00080188	Myometrium	18_Dendritic cell
Tomm20	163.582	0.166029	0.130545	1.27182	0.203438	0.465456	Myometrium	18_Dendritic cell
Rbm34	23.0805	0.285441	0.336803	0.847501	0.396716	0.67702	Myometrium	18_Dendritic cell
Nrp1	38.5628	-0.767891	0.253227	-3.03243	0.00242595	0.0190307	Myometrium	18_Dendritic cell
Itgb1	195.122	0.185485	0.127174	1.45851	0.1447	0.38192	Myometrium	18_Dendritic cell
2610044O15Rik8	4.55693	-0.933374	0.712505	-1.30999	0.190199	0.447993	Myometrium	18_Dendritic cell
Alkbh8	6.91969	-0.395239	0.595599	-0.663599	0.506947	0.757247	Myometrium	18_Dendritic cell
Cwf19l2	36.3977	0.301613	0.256509	1.17584	0.23966	0.513332	Myometrium	18_Dendritic cell
Aasdhppt	20.5521	-0.122045	0.342128	-0.356723	0.721299	0.8824	Myometrium	18_Dendritic cell
Kbtbd3	5.19918	-0.301903	0.659657	-0.457667	0.647192	0.846263	Myometrium	18_Dendritic cell
Msantd4	9.93059	-0.0175903	0.50197	-0.0350425	0.972046	0.991175	Myometrium	18_Dendritic cell
Casp1	67.9946	0.990703	0.244569	4.05081	5.104e-05	0.000705165	Myometrium	18_Dendritic cell
Casp4	65.5152	2.4015	0.332271	7.22752	4.9189e-13	3.548e-11	Myometrium	18_Dendritic cell
Casp12	2.00795	0.236535	1.18257	0.200019	0.841466	0.943665	Myometrium	18_Dendritic cell
Dync2h1	4.92048	-0.505822	0.704984	-0.717495	0.473069	0.733541	Myometrium	18_Dendritic cell
Dcun1d5	82.5922	0.227856	0.185943	1.22541	0.220421	0.487254	Myometrium	18_Dendritic cell
Mmp12	3.35647	-1.08992	1.00403	-1.08554	0.277683	0.556669	Myometrium	18_Dendritic cell
Mmp7	13.8377	0.687664	0.641735	1.07157	0.283913	0.563665	Myometrium	18_Dendritic cell
Tmem123	150.22	1.14591	0.146037	7.84673	4.27026e-15	4.23518e-13	Myometrium	18_Dendritic cell
Birc2	91.5086	1.70244	0.199951	8.51428	1.67631e-17	2.41481e-15	Myometrium	18_Dendritic cell
Birc3	87.4606	0.912604	0.192671	4.73659	2.17342e-06	4.2958e-05	Myometrium	18_Dendritic cell
Pgr	3.57321	-2.96488	1.13865	-2.60385	0.00921827	0.0545243	Myometrium	18_Dendritic cell
Jrkl	13.2344	-0.468795	0.43109	-1.08746	0.276832	0.555567	Myometrium	18_Dendritic cell
Ccdc82	20.6478	0.21862	0.359828	0.607569	0.543473	0.781808	Myometrium	18_Dendritic cell
Maml2	2.81885	-1.0781	0.979915	-1.10019	0.271248	0.548321	Myometrium	18_Dendritic cell
Mtmr2	14.2179	-0.114752	0.444501	-0.25816	0.796283	0.922986	Myometrium	18_Dendritic cell
Cep57	18.301	-0.245647	0.3639	-0.67504	0.49965	0.752048	Myometrium	18_Dendritic cell
Fam76b	33.9668	0.112646	0.276931	0.406765	0.684181	0.865039	Myometrium	18_Dendritic cell
Sesn3	18.886	-0.260649	0.401532	-0.649137	0.51625	0.763537	Myometrium	18_Dendritic cell
Endod1	21.1351	0.428557	0.416719	1.02841	0.303759	0.584472	Myometrium	18_Dendritic cell
Cwc15	135.111	0.502545	0.163744	3.06909	0.00214714	0.0172704	Myometrium	18_Dendritic cell
Amotl1	2.16369	-0.237412	1.40818	-0.168596	0.866115	0.951342	Myometrium	18_Dendritic cell
Fut4	9.98992	0.863894	0.526233	1.64166	0.100662	0.305497	Myometrium	18_Dendritic cell
Ankrd49	15.1403	0.355458	0.392654	0.90527	0.365322	0.646572	Myometrium	18_Dendritic cell
Mre11a	10.7797	-0.671501	0.506613	-1.32547	0.185015	0.442347	Myometrium	18_Dendritic cell
Panx1	9.12797	1.47964	0.572207	2.58584	0.00971424	0.0565841	Myometrium	18_Dendritic cell
Med17	21.1196	0.464349	0.339518	1.36767	0.171416	0.421631	Myometrium	18_Dendritic cell
4931406C07Rik	30.96	-1.55039	0.319415	-4.85385	1.21084e-06	2.55219e-05	Myometrium	18_Dendritic cell
Taf1d	65.7722	0.118158	0.233432	0.506176	0.612733	0.825299	Myometrium	18_Dendritic cell
Cep295	13.9701	-0.199616	0.417588	-0.478022	0.632634	0.83828	Myometrium	18_Dendritic cell
Smco4	4.59501	-0.111197	0.696277	-0.159702	0.873116	0.954307	Myometrium	18_Dendritic cell
Slc36a4	6.51229	-1.32771	0.629665	-2.1086	0.034979	0.146843	Myometrium	18_Dendritic cell
Chordc1	54.2961	0.453117	0.23677	1.91374	0.0556529	0.204226	Myometrium	18_Dendritic cell
Zfp317	5.40741	-0.859064	0.663625	-1.2945	0.195492	0.454483	Myometrium	18_Dendritic cell
Olfr77	3.55871	-0.335521	0.852251	-0.393688	0.693811	0.869666	Myometrium	18_Dendritic cell
Zfp560	16.3598	-0.72365	0.44207	-1.63696	0.101639	0.307569	Myometrium	18_Dendritic cell
Zfp26	12.8281	0.359586	0.433369	0.829744	0.406684	0.683632	Myometrium	18_Dendritic cell
Zfp426	9.65123	-0.326852	0.495475	-0.659675	0.509463	0.758656	Myometrium	18_Dendritic cell
Zfp266	16.1681	-0.235696	0.387474	-0.608287	0.542997	0.781808	Myometrium	18_Dendritic cell
Zfp846	3.5863	0.12253	0.820147	0.1494	0.881238	0.957625	Myometrium	18_Dendritic cell
Fbxl12	13.1297	0.640274	0.433369	1.47743	0.13956	0.37409	Myometrium	18_Dendritic cell
Ubl5	250.609	0.359352	0.130769	2.74799	0.00599624	0.0389055	Myometrium	18_Dendritic cell
Pin1	52.7562	0.405294	0.218532	1.85462	0.063651	0.225246	Myometrium	18_Dendritic cell
Shfl	3.25537	1.48582	0.964174	1.54103	0.123309	0.345801	Myometrium	18_Dendritic cell
Ppan	12.2165	-0.878887	0.462769	-1.89919	0.0575394	0.209145	Myometrium	18_Dendritic cell
Eif3g	96.1571	0.210276	0.182652	1.15123	0.249636	0.525379	Myometrium	18_Dendritic cell
Dnmt1	19.9883	-0.308752	0.342239	-0.902154	0.366975	0.647963	Myometrium	18_Dendritic cell
S1pr2	8.59986	-0.0873171	0.511767	-0.170619	0.864524	0.950636	Myometrium	18_Dendritic cell
Mrpl4	55.4916	0.355001	0.224148	1.58378	0.113244	0.329879	Myometrium	18_Dendritic cell
Icam1	90.0065	1.01658	0.200297	5.07538	3.86722e-07	8.98684e-06	Myometrium	18_Dendritic cell
Fdx2	38.8293	-0.15631	0.280827	-0.556605	0.577797	0.802888	Myometrium	18_Dendritic cell
Tyk2	49.5797	0.0593705	0.228745	0.259549	0.795212	0.922818	Myometrium	18_Dendritic cell
Cdc37	145.704	0.0272836	0.156154	0.174722	0.861298	0.949231	Myometrium	18_Dendritic cell
Pde4a	9.81141	-0.563498	0.481365	-1.17062	0.24175	0.516316	Myometrium	18_Dendritic cell
Keap1	55.3762	0.461063	0.237031	1.94516	0.0517554	0.194354	Myometrium	18_Dendritic cell
Atg4d	19.4513	0.126988	0.369652	0.343535	0.731196	0.888052	Myometrium	18_Dendritic cell
Kri1	20.3612	-0.268856	0.342584	-0.784789	0.432577	0.701675	Myometrium	18_Dendritic cell
Cdkn2d	94.108	0.945649	0.226819	4.16919	3.0569e-05	0.000457013	Myometrium	18_Dendritic cell
Ap1m2	2.28615	0.885269	1.07475	0.823695	0.410113	0.685765	Myometrium	18_Dendritic cell
Slc44a2	45.4173	1.91138	0.317923	6.01209	1.83141e-09	7.06366e-08	Myometrium	18_Dendritic cell
Ilf3	26.0015	-0.183965	0.30491	-0.603342	0.546281	0.783773	Myometrium	18_Dendritic cell
Qtrt1	10.5626	-0.340759	0.47878	-0.711723	0.476636	0.736674	Myometrium	18_Dendritic cell
Dnm2	77.1858	-0.12073	0.177182	-0.681391	0.495624	0.749033	Myometrium	18_Dendritic cell
Tmed1	9.87606	0.507805	0.561787	0.90391	0.366043	0.647165	Myometrium	18_Dendritic cell
AB124611	69.711	-1.04935	0.19812	-5.29654	1.18015e-07	3.12121e-06	Myometrium	18_Dendritic cell
Carm1	11.6663	-0.067306	0.449628	-0.149693	0.881007	0.957625	Myometrium	18_Dendritic cell
Yipf2	5.71115	-0.17417	0.646339	-0.269472	0.787567	0.918601	Myometrium	18_Dendritic cell
Timm29	8.09135	-0.0156258	0.535595	-0.0291747	0.976725	0.992556	Myometrium	18_Dendritic cell
Smarca4	69.648	0.237638	0.196859	1.20715	0.227374	0.497514	Myometrium	18_Dendritic cell
Ldlr	64.8931	0.724361	0.275741	2.62696	0.00861504	0.0519804	Myometrium	18_Dendritic cell
Kank2	1.87163	-1.29712	1.117	-1.16125	0.245539	0.520506	Myometrium	18_Dendritic cell
Dock6	2.29714	0.7756	1.02443	0.757102	0.448989	0.714136	Myometrium	18_Dendritic cell
Rab3d	20.9586	-0.951792	0.345515	-2.7547	0.00587455	0.0383399	Myometrium	18_Dendritic cell
Tmem205	22.2041	-0.486736	0.330343	-1.47343	0.140636	0.375976	Myometrium	18_Dendritic cell
Prkcsh	45.9701	-0.188193	0.234004	-0.804232	0.421263	0.693363	Myometrium	18_Dendritic cell
Zfp653	3.99982	-0.026637	0.76468	-0.0348342	0.972212	0.991175	Myometrium	18_Dendritic cell
Ecsit	9.01394	0.0540451	0.514025	0.105141	0.916264	0.970892	Myometrium	18_Dendritic cell
Cnn1	34.0649	-0.525812	0.770448	-0.682475	0.494939	0.748506	Myometrium	18_Dendritic cell
Elof1	52.8542	0.321755	0.220393	1.45992	0.144313	0.381728	Myometrium	18_Dendritic cell
Acp5	28.4357	-0.0803587	0.302278	-0.265844	0.790359	0.919588	Myometrium	18_Dendritic cell
Pigyl	32.8461	0.570935	0.280929	2.03231	0.0421225	0.167974	Myometrium	18_Dendritic cell
Zfp809	13.5042	0.884715	0.438293	2.01855	0.0435343	0.172147	Myometrium	18_Dendritic cell
Zfp810	6.03111	0.244202	0.649996	0.375697	0.707142	0.875745	Myometrium	18_Dendritic cell
Rp9	78.2636	-0.429571	0.187323	-2.2932	0.0218363	0.104191	Myometrium	18_Dendritic cell
Dpy19l1	63.3659	-0.249354	0.221538	-1.12556	0.260352	0.535746	Myometrium	18_Dendritic cell
Herpud2	29.0634	-0.238062	0.283749	-0.838988	0.401476	0.680246	Myometrium	18_Dendritic cell
2022-09-07	182.678	0.0335273	0.13645	0.245712	0.805905	0.925564	Myometrium	18_Dendritic cell
Eepd1	23.2715	0.595978	0.368415	1.61768	0.105731	0.315539	Myometrium	18_Dendritic cell
Acad8	10.688	-0.596488	0.45448	-1.31246	0.189364	0.447258	Myometrium	18_Dendritic cell
Thyn1	26.175	0.157757	0.296229	0.53255	0.594345	0.814256	Myometrium	18_Dendritic cell
Vps26b	16.7688	-0.569597	0.361388	-1.57614	0.114994	0.332401	Myometrium	18_Dendritic cell
Ncapd3	14.3841	-0.969782	0.438091	-2.21365	0.0268526	0.120984	Myometrium	18_Dendritic cell
Snx19	7.91841	-0.201862	0.54322	-0.371602	0.710189	0.876982	Myometrium	18_Dendritic cell
Zbtb44	17.0734	-1.04478	0.425048	-2.45803	0.0139701	0.0738951	Myometrium	18_Dendritic cell
St14	5.54828	-0.972586	0.763942	-1.27312	0.202977	0.464906	Myometrium	18_Dendritic cell
Aplp2	110.961	-0.576877	0.167489	-3.44427	0.0005726	0.00565307	Myometrium	18_Dendritic cell
Prdm10	4.60174	-0.391868	0.779719	-0.502576	0.615262	0.827001	Myometrium	18_Dendritic cell
Nfrkb	17.2671	0.353377	0.374151	0.944476	0.344926	0.626265	Myometrium	18_Dendritic cell
Tmem45b	1.80219	0.033636	1.2492	0.0269261	0.978519	0.992556	Myometrium	18_Dendritic cell
Arhgap32	5.11033	-0.817163	0.753972	-1.08381	0.278449	0.557593	Myometrium	18_Dendritic cell
Fli1	57.7785	-1.4389	0.219334	-6.56029	5.37045e-11	2.73646e-09	Myometrium	18_Dendritic cell
Ets1	5.78054	0.453659	0.64452	0.703871	0.481513	0.739479	Myometrium	18_Dendritic cell
St3gal4	78.2079	0.201102	0.19179	1.04855	0.294385	0.574597	Myometrium	18_Dendritic cell
4930581F22Rik	15.4107	0.917364	0.426465	2.15109	0.0314694	0.136122	Myometrium	18_Dendritic cell
Dcps	28.2289	0.216522	0.283189	0.764587	0.444518	0.710972	Myometrium	18_Dendritic cell
Tirap	14.0901	-0.858437	0.404732	-2.121	0.0339216	0.143817	Myometrium	18_Dendritic cell
Srpr	59.5872	0.334251	0.243337	1.37361	0.169562	0.4193	Myometrium	18_Dendritic cell
Foxred1	10.2243	1.2451	0.526793	2.36355	0.0181006	0.089871	Myometrium	18_Dendritic cell
Fam118b	21.7455	-1.51303	0.376495	-4.01872	5.85142e-05	0.000793622	Myometrium	18_Dendritic cell
Rpusd4	16.6474	-0.939013	0.38171	-2.46002	0.013893	0.0735673	Myometrium	18_Dendritic cell
Cdon	2.6612	0.37762	1.02348	0.368958	0.712159	0.8775	Myometrium	18_Dendritic cell
Pus3	5.20938	-0.115311	0.678303	-0.169999	0.865011	0.950776	Myometrium	18_Dendritic cell
Stt3a	57.3169	-0.265506	0.212908	-1.24705	0.21238	0.476354	Myometrium	18_Dendritic cell
Ei24	26.3348	-0.0980869	0.30885	-0.317588	0.750798	0.90073	Myometrium	18_Dendritic cell
Tmem218	3.16251	0.219433	0.859413	0.255329	0.798469	0.923188	Myometrium	18_Dendritic cell
Slc37a2	6.38931	-0.743478	0.602227	-1.23455	0.216999	0.482085	Myometrium	18_Dendritic cell
Ccdc15	3.12328	-1.27188	0.904081	-1.40682	0.159482	0.404919	Myometrium	18_Dendritic cell
Msantd2	10.4105	0.0642776	0.493785	0.130173	0.896429	0.963477	Myometrium	18_Dendritic cell
Siae	6.72018	-0.997221	0.581424	-1.71514	0.0863202	0.276643	Myometrium	18_Dendritic cell
Spa17	1.99941	2.39527	1.25588	1.90725	0.0564888	0.206543	Myometrium	18_Dendritic cell
Tbrg1	79.5355	0.155541	0.18112	0.858776	0.390464	0.671452	Myometrium	18_Dendritic cell
Vwa5a	64.07	0.520119	0.255342	2.03695	0.0416552	0.166861	Myometrium	18_Dendritic cell
Gramd1b	10.8127	0.46615	0.479157	0.972854	0.330626	0.61424	Myometrium	18_Dendritic cell
Clmp	6.38623	-1.26609	0.650995	-1.94485	0.0517927	0.194363	Myometrium	18_Dendritic cell
Hspa8	576.137	0.238422	0.081588	2.92226	0.00347498	0.0254115	Myometrium	18_Dendritic cell
Ubash3b	39.8396	-0.887248	0.26633	-3.33139	0.000864135	0.00799901	Myometrium	18_Dendritic cell
Sorl1	27.32	0.900962	0.35328	2.55027	0.0107638	0.060631	Myometrium	18_Dendritic cell
Sc5d	17.6432	0.5161	0.374177	1.3793	0.167803	0.416807	Myometrium	18_Dendritic cell
Tbcel	10.2572	-0.360143	0.472259	-0.762596	0.445704	0.711948	Myometrium	18_Dendritic cell
Arhgef12	11.389	-0.396865	0.485675	-0.817141	0.413848	0.68902	Myometrium	18_Dendritic cell
Oaf	13.1589	2.8204	0.645222	4.37121	1.2356e-05	0.000203334	Myometrium	18_Dendritic cell
Nectin1	37.3722	0.241538	0.252879	0.95515	0.339502	0.622514	Myometrium	18_Dendritic cell
Thy1	2.4613	-1.65722	1.09768	-1.50975	0.131107	0.359766	Myometrium	18_Dendritic cell
Rnf26	5.45516	-0.0131896	0.651896	-0.0202327	0.983858	0.993489	Myometrium	18_Dendritic cell
Cbl	114.922	-0.318396	0.171704	-1.85432	0.0636927	0.225246	Myometrium	18_Dendritic cell
Nlrx1	5.95174	-0.912702	0.644061	-1.41711	0.156452	0.400431	Myometrium	18_Dendritic cell
Hinfp	11.66	0.358518	0.535154	0.669936	0.502899	0.754016	Myometrium	18_Dendritic cell
C2cd2l	5.61334	-0.254885	0.632505	-0.402977	0.686965	0.866546	Myometrium	18_Dendritic cell
Dpagt1	23.5634	-0.946925	0.349132	-2.71223	0.00668328	0.0424459	Myometrium	18_Dendritic cell
H2afx	23.6984	0.122276	0.332508	0.367739	0.713068	0.878035	Myometrium	18_Dendritic cell
Hmbs	14.8849	-0.246749	0.392421	-0.628787	0.529488	0.771858	Myometrium	18_Dendritic cell
Vps11	20.5671	-0.0288429	0.345596	-0.0834582	0.933487	0.978505	Myometrium	18_Dendritic cell
Hyou1	23.0375	0.24655	0.31987	0.770781	0.440837	0.707538	Myometrium	18_Dendritic cell
Slc37a4	6.01736	-1.00662	0.640974	-1.57045	0.116311	0.334256	Myometrium	18_Dendritic cell
Trappc4	92.6578	0.0554276	0.176726	0.313636	0.753798	0.902769	Myometrium	18_Dendritic cell
Rps25	559.513	0.0776849	0.0901923	0.861325	0.389059	0.670608	Myometrium	18_Dendritic cell
Ccdc84	8.07661	-0.0182915	0.526982	-0.0347099	0.972311	0.991175	Myometrium	18_Dendritic cell
Foxr1	2.68333	1.34609	0.970745	1.38666	0.165546	0.413301	Myometrium	18_Dendritic cell
Bcl9l	7.46993	0.148463	0.611059	0.24296	0.808036	0.926485	Myometrium	18_Dendritic cell
Cxcr5	3.30631	4.69093	1.29859	3.61232	0.000303465	0.00330156	Myometrium	18_Dendritic cell
Ddx6	142.718	0.333105	0.18275	1.82274	0.0683431	0.235762	Myometrium	18_Dendritic cell
Phldb1	6.81402	1.01821	0.609811	1.66972	0.0949753	0.293964	Myometrium	18_Dendritic cell
Arcn1	71.2967	0.143018	0.200418	0.7136	0.475474	0.736052	Myometrium	18_Dendritic cell
Ift46	12.4618	-0.614888	0.425893	-1.44376	0.148806	0.38774	Myometrium	18_Dendritic cell
Kmt2a	62.3061	0.182188	0.239188	0.761695	0.446242	0.712377	Myometrium	18_Dendritic cell
Atp5l	334.626	0.164064	0.108001	1.5191	0.128738	0.355074	Myometrium	18_Dendritic cell
Ube4a	26.6295	-0.185697	0.297	-0.625243	0.531811	0.773565	Myometrium	18_Dendritic cell
Mpzl2	2.48965	0.425326	1.0124	0.420115	0.674401	0.860766	Myometrium	18_Dendritic cell
Mpzl3	6.65361	1.00273	0.6474	1.54886	0.121416	0.34222	Myometrium	18_Dendritic cell
Jaml	107.151	0.949692	0.245022	3.87595	0.00010621	0.00133762	Myometrium	18_Dendritic cell
Scn2b	5.45222	0.07008	0.697691	0.100445	0.919991	0.97252	Myometrium	18_Dendritic cell
Tmprss4	20.0458	-1.04641	0.876538	-1.1938	0.232555	0.504396	Myometrium	18_Dendritic cell
BC049352	1.79424	2.99905	1.35781	2.20874	0.027193	0.122242	Myometrium	18_Dendritic cell
Il10ra	84.8852	0.544827	0.22979	2.37097	0.0177414	0.0885712	Myometrium	18_Dendritic cell
Fxyd6	4.46359	-1.48485	0.892598	-1.66351	0.0962098	0.296613	Myometrium	18_Dendritic cell
Fxyd2	12.7165	0.461437	0.480481	0.960364	0.336872	0.620402	Myometrium	18_Dendritic cell
Cep164	14.5068	0.23667	0.424908	0.556992	0.577533	0.802888	Myometrium	18_Dendritic cell
Bace1	4.42941	0.231206	0.745898	0.309969	0.756584	0.904075	Myometrium	18_Dendritic cell
Gm16536	4.11209	0.262323	0.715569	0.366594	0.713922	0.878684	Myometrium	18_Dendritic cell
Rnf214	23.6763	0.865204	0.350985	2.46507	0.0136985	0.072945	Myometrium	18_Dendritic cell
Pcsk7	26.0531	0.453921	0.312803	1.45114	0.14674	0.384238	Myometrium	18_Dendritic cell
Tagln	91.036	-0.70414	0.885772	-0.794944	0.426646	0.697711	Myometrium	18_Dendritic cell
Sidt2	36.524	-0.00610003	0.296576	-0.0205682	0.98359	0.993489	Myometrium	18_Dendritic cell
Pafah1b2	34.5513	0.0556443	0.262651	0.211857	0.832219	0.938456	Myometrium	18_Dendritic cell
Sik3	31.5146	1.23183	0.350132	3.51818	0.000434522	0.00448159	Myometrium	18_Dendritic cell
Apoa1	3.38918	1.60067	1.21126	1.32149	0.186338	0.443697	Myometrium	18_Dendritic cell
Zpr1	26.4532	-0.22708	0.304602	-0.745499	0.45597	0.720369	Myometrium	18_Dendritic cell
Bud13	8.4201	0.0912544	0.52993	0.172201	0.86328	0.950095	Myometrium	18_Dendritic cell
Cadm1	17.5679	-0.942107	0.544383	-1.7306	0.0835238	0.270727	Myometrium	18_Dendritic cell
Nxpe4	3.50482	-0.673713	0.924039	-0.729096	0.465943	0.728458	Myometrium	18_Dendritic cell
Rexo2	111.314	-0.259245	0.178901	-1.4491	0.147311	0.385109	Myometrium	18_Dendritic cell
Rbm7	56.0427	0.0817862	0.208748	0.391794	0.69521	0.870238	Myometrium	18_Dendritic cell
Gm5617	22.8998	0.529134	0.331105	1.59809	0.110024	0.323746	Myometrium	18_Dendritic cell
Zbtb16	5.39798	-2.41821	0.723978	-3.34018	0.000837251	0.00782185	Myometrium	18_Dendritic cell
Usp28	2.74904	0.0506397	1.00216	0.0505307	0.9597	0.986977	Myometrium	18_Dendritic cell
Zw10	5.69884	-0.365635	0.648641	-0.563694	0.572962	0.801469	Myometrium	18_Dendritic cell
Ncam1	5.61805	-3.65882	1.12914	-3.24036	0.00119379	0.0105243	Myometrium	18_Dendritic cell
Rpl10-ps3	37.7383	0.0716594	0.290778	0.24644	0.805342	0.925293	Myometrium	18_Dendritic cell
Plet1	21.6995	1.65426	0.915515	1.80692	0.070775	0.241675	Myometrium	18_Dendritic cell
Pts	52.1296	-0.394542	0.219462	-1.79777	0.0722131	0.245038	Myometrium	18_Dendritic cell
Bco2	2.78392	0.341339	0.90717	0.376268	0.706718	0.875554	Myometrium	18_Dendritic cell
Il18	30.9176	0.271138	0.337635	0.80305	0.421946	0.693956	Myometrium	18_Dendritic cell
Sdhd	72.0914	0.0507159	0.229603	0.220885	0.825182	0.93462	Myometrium	18_Dendritic cell
Timm8b	83.4749	0.348937	0.192132	1.81613	0.0693507	0.238129	Myometrium	18_Dendritic cell
Nkapd1	24.0644	0.131243	0.328199	0.399888	0.689239	0.868018	Myometrium	18_Dendritic cell
Dlat	20.7098	0.351694	0.363595	0.967269	0.33341	0.616661	Myometrium	18_Dendritic cell
Cryab	33.7712	-2.06733	0.902357	-2.29104	0.0219613	0.104653	Myometrium	18_Dendritic cell
1110032A03Rik	20.5554	0.338034	0.339458	0.995804	0.319345	0.603178	Myometrium	18_Dendritic cell
Fdxacb1	6.78327	0.0138759	0.605143	0.0229299	0.981706	0.993311	Myometrium	18_Dendritic cell
Alg9	12.488	-0.185712	0.428384	-0.433517	0.664639	0.856372	Myometrium	18_Dendritic cell
Ppp2r1b	13.0505	-0.333681	0.4112	-0.811482	0.417089	0.691679	Myometrium	18_Dendritic cell
Sik2	21.727	0.043244	0.352381	0.122719	0.902329	0.965176	Myometrium	18_Dendritic cell
Fdx1	14.9868	-0.118271	0.408028	-0.289859	0.771924	0.911364	Myometrium	18_Dendritic cell
Rdx	68.1429	0.188238	0.198748	0.947115	0.34358	0.626265	Myometrium	18_Dendritic cell
Zc3h12c	13.2484	1.53361	0.492934	3.11119	0.00186335	0.0153889	Myometrium	18_Dendritic cell
Ddx10	25.4658	-0.0424419	0.333623	-0.127215	0.89877	0.964221	Myometrium	18_Dendritic cell
Poglut3	2.10595	-1.74146	1.06706	-1.63201	0.102677	0.310012	Myometrium	18_Dendritic cell
Atm	8.96569	-0.854626	0.53648	-1.59303	0.111154	0.326224	Myometrium	18_Dendritic cell
Npat	7.61974	0.209523	0.579619	0.361484	0.717738	0.879859	Myometrium	18_Dendritic cell
Acat1	46.4089	-0.0884292	0.225771	-0.391676	0.695297	0.870238	Myometrium	18_Dendritic cell
Cul5	29.5724	-0.160368	0.285701	-0.561315	0.574583	0.80222	Myometrium	18_Dendritic cell
Gm16124	3.76542	-0.662498	0.82211	-0.805852	0.420328	0.693216	Myometrium	18_Dendritic cell
Rab39	9.77892	-1.05396	0.543217	-1.94021	0.0523541	0.196072	Myometrium	18_Dendritic cell
Dmxl2	2.0763	-0.59984	1.0783	-0.556281	0.578019	0.802888	Myometrium	18_Dendritic cell
Cib2	7.0216	-0.818061	0.588456	-1.39018	0.164474	0.412108	Myometrium	18_Dendritic cell
Idh3a	29.7993	0.360936	0.32566	1.10832	0.267723	0.544426	Myometrium	18_Dendritic cell
Wdr61	38.0085	0.105129	0.242306	0.43387	0.664383	0.856372	Myometrium	18_Dendritic cell
Ireb2	30.7179	-0.171577	0.292528	-0.586532	0.557518	0.790719	Myometrium	18_Dendritic cell
Psma4	225.753	0.297858	0.132332	2.25084	0.0243956	0.113118	Myometrium	18_Dendritic cell
Ube2q2	25.2508	-0.423592	0.308091	-1.37489	0.169165	0.418842	Myometrium	18_Dendritic cell
Fbxo22	19.6516	-0.82686	0.359283	-2.30142	0.021368	0.102441	Myometrium	18_Dendritic cell
Etfa	72.8597	0.142098	0.184833	0.768789	0.442018	0.70871	Myometrium	18_Dendritic cell
Scaper	17.3219	-0.170815	0.453277	-0.376845	0.706289	0.875413	Myometrium	18_Dendritic cell
Rcn2	28.4887	-0.367895	0.298276	-1.2334	0.217425	0.482611	Myometrium	18_Dendritic cell
Pstpip1	78.3022	-0.284845	0.18023	-1.58046	0.114002	0.331221	Myometrium	18_Dendritic cell
Tspan3	71.7336	1.11568	0.208056	5.36237	8.2136e-08	2.24721e-06	Myometrium	18_Dendritic cell
Peak1	31.9046	-0.190027	0.273478	-0.694852	0.487148	0.742894	Myometrium	18_Dendritic cell
Hmg20a	16.8065	-0.193986	0.37544	-0.51669	0.605373	0.821261	Myometrium	18_Dendritic cell
Imp3	70.2315	-0.4275	0.220272	-1.94078	0.0522846	0.195878	Myometrium	18_Dendritic cell
Snupn	4.91352	0.0313251	0.711097	0.0440519	0.964863	0.98915	Myometrium	18_Dendritic cell
Ptpn9	15.2615	0.0624333	0.393509	0.158658	0.873938	0.954551	Myometrium	18_Dendritic cell
Sin3a	26.846	-0.0620323	0.320246	-0.193702	0.846409	0.945486	Myometrium	18_Dendritic cell
Man2c1	14.0213	-0.302412	0.410239	-0.737161	0.461024	0.724952	Myometrium	18_Dendritic cell
Neil1	3.25308	0.429576	0.866452	0.495787	0.620045	0.829691	Myometrium	18_Dendritic cell
Commd4	78.3741	0.212017	0.182432	1.16217	0.245168	0.520214	Myometrium	18_Dendritic cell
1700017B05Rik	15.9994	-0.154377	0.399685	-0.386246	0.699315	0.872242	Myometrium	18_Dendritic cell
Ppcdc	11.1962	-1.98054	0.541586	-3.65693	0.000255256	0.0028269	Myometrium	18_Dendritic cell
Scamp5	1.98793	-2.80088	1.21392	-2.3073	0.0210381	0.10131	Myometrium	18_Dendritic cell
Cox5a	273.893	0.326489	0.127696	2.55677	0.0105648	0.0599355	Myometrium	18_Dendritic cell
Fam219b	10.8557	-1.33903	0.47549	-2.81611	0.00486092	0.0328097	Myometrium	18_Dendritic cell
Mpi	7.22486	1.25783	0.596816	2.10757	0.0350681	0.146995	Myometrium	18_Dendritic cell
Scamp2	114.111	0.356333	0.159682	2.23151	0.0256474	0.116948	Myometrium	18_Dendritic cell
Ulk3	3.15447	-0.221818	0.9341	-0.237468	0.812294	0.928691	Myometrium	18_Dendritic cell
Csk	106.456	-0.370434	0.162912	-2.27383	0.0229765	0.108278	Myometrium	18_Dendritic cell
Edc3	10.1058	-0.479431	0.493027	-0.972422	0.330841	0.61424	Myometrium	18_Dendritic cell
Clk3	42.7028	0.152316	0.261251	0.583026	0.559876	0.793386	Myometrium	18_Dendritic cell
Arid3b	13.0294	-0.21267	0.461693	-0.460631	0.645063	0.84587	Myometrium	18_Dendritic cell
Ubl7	22.795	0.210109	0.345555	0.608034	0.543165	0.781808	Myometrium	18_Dendritic cell
Sema7a	20.3839	2.88921	0.49671	5.81669	6.00244e-09	2.13702e-07	Myometrium	18_Dendritic cell
Islr	3.02679	-2.29601	2.26022	-1.01583	0.309709	0.591616	Myometrium	18_Dendritic cell
Pml	45.2752	2.05217	0.369352	5.55613	2.75821e-08	8.53433e-07	Myometrium	18_Dendritic cell
Stoml1	17.0043	0.208429	0.395038	0.527617	0.597765	0.81631	Myometrium	18_Dendritic cell
Nptn	106.042	-0.427248	0.170554	-2.50505	0.0122434	0.0670607	Myometrium	18_Dendritic cell
Adpgk	20.7714	0.60506	0.359126	1.68481	0.0920249	0.2885	Myometrium	18_Dendritic cell
Bbs4	2.05828	-0.375151	1.11705	-0.335841	0.736991	0.890904	Myometrium	18_Dendritic cell
Arih1	69.5037	-0.0395462	0.217946	-0.181449	0.856015	0.946523	Myometrium	18_Dendritic cell
Tmem202	1.81919	-0.731587	1.07682	-0.679398	0.496886	0.74992	Myometrium	18_Dendritic cell
Hexa	142.706	-1.02929	0.206565	-4.98289	6.26428e-07	1.39167e-05	Myometrium	18_Dendritic cell
Parp6	6.91148	-0.642434	0.576711	-1.11396	0.265296	0.541413	Myometrium	18_Dendritic cell
Pkm	251.947	0.423188	0.132727	3.18842	0.00143055	0.0122992	Myometrium	18_Dendritic cell
Gramd2	3.78507	-0.507308	0.967442	-0.524381	0.600014	0.817287	Myometrium	18_Dendritic cell
Senp8	3.31399	-0.90401	0.890353	-1.01534	0.309945	0.591862	Myometrium	18_Dendritic cell
Myo9a	41.1625	-0.514576	0.248668	-2.06933	0.0385154	0.157464	Myometrium	18_Dendritic cell
Lrrc49	2.46288	-0.902924	0.968683	-0.932115	0.351277	0.63221	Myometrium	18_Dendritic cell
Gm10655	1.98421	0.162076	1.05835	0.153141	0.878287	0.956697	Myometrium	18_Dendritic cell
Tle3	84.5477	1.16217	0.289522	4.01412	5.96691e-05	0.000805352	Myometrium	18_Dendritic cell
Rplp1	669.015	0.0243133	0.0842823	0.288475	0.772983	0.911461	Myometrium	18_Dendritic cell
Kif23	7.41162	-0.723958	0.550021	-1.31624	0.188094	0.445776	Myometrium	18_Dendritic cell
Paqr5	6.0342	1.28803	0.726807	1.77218	0.0763649	0.254275	Myometrium	18_Dendritic cell
Glce	5.73356	-0.30709	0.624759	-0.491533	0.623049	0.831231	Myometrium	18_Dendritic cell
Anp32a	106.066	-0.264503	0.159414	-1.65922	0.0970708	0.29811	Myometrium	18_Dendritic cell
Fem1b	14.2688	0.265869	0.412589	0.644392	0.519321	0.765804	Myometrium	18_Dendritic cell
Cln6	11.6178	-1.49629	0.448424	-3.33677	0.00084759	0.00789189	Myometrium	18_Dendritic cell
Calml4	2.96678	-1.81753	0.972556	-1.86882	0.061648	0.220543	Myometrium	18_Dendritic cell
Pias1	40.037	-0.197581	0.246917	-0.800191	0.4236	0.695646	Myometrium	18_Dendritic cell
Map2k5	11.19	-0.561598	0.454858	-1.23467	0.216955	0.482084	Myometrium	18_Dendritic cell
2300009A05Rik	17.2585	0.273735	0.393071	0.696401	0.486178	0.74247	Myometrium	18_Dendritic cell
Aagab	19.8315	-0.671251	0.364653	-1.84079	0.0656519	0.229454	Myometrium	18_Dendritic cell
Smad3	7.43336	-1.26084	0.580977	-2.17021	0.0299913	0.131262	Myometrium	18_Dendritic cell
Rpl4	389.382	-0.0158204	0.0947953	-0.16689	0.867457	0.951776	Myometrium	18_Dendritic cell
Snapc5	65.8407	0.166253	0.235	0.707458	0.479282	0.738232	Myometrium	18_Dendritic cell
Map2k1	67.6754	0.602906	0.223579	2.69662	0.00700482	0.0441097	Myometrium	18_Dendritic cell
Gm48855	9.19081	0.704263	0.528021	1.33378	0.182276	0.438444	Myometrium	18_Dendritic cell
Uchl4	2.94021	-0.975889	0.932984	-1.04599	0.295567	0.576094	Myometrium	18_Dendritic cell
Tipin	16.4437	-0.498903	0.419668	-1.18881	0.234516	0.506514	Myometrium	18_Dendritic cell
Dis3l	6.44271	-0.208135	0.598485	-0.347769	0.728013	0.885693	Myometrium	18_Dendritic cell
Rab11a	114.34	0.284252	0.152617	1.86251	0.0625306	0.222379	Myometrium	18_Dendritic cell
Dennd4a	121.661	0.842366	0.213643	3.94287	8.05108e-05	0.00104721	Myometrium	18_Dendritic cell
Ints14	10.1533	-0.0818339	0.473782	-0.172725	0.862868	0.949924	Myometrium	18_Dendritic cell
Hacd3	7.95528	-1.25353	0.542517	-2.31058	0.0208562	0.100639	Myometrium	18_Dendritic cell
Dpp8	40.5499	-0.389253	0.252943	-1.5389	0.123829	0.34682	Myometrium	18_Dendritic cell
Clpx	16.393	0.0475845	0.399748	0.119036	0.905247	0.966037	Myometrium	18_Dendritic cell
Pdcd7	22.8206	-0.262697	0.323599	-0.811798	0.416908	0.691659	Myometrium	18_Dendritic cell
Mtfmt	8.07851	0.13653	0.581906	0.234625	0.8145	0.929655	Myometrium	18_Dendritic cell
Spg21	91.0782	-0.0083112	0.181998	-0.0456664	0.963576	0.989041	Myometrium	18_Dendritic cell
Gm17749	5.83062	-1.65939	0.671832	-2.46995	0.0135134	0.0720627	Myometrium	18_Dendritic cell
Plekho2	108.351	-0.19396	0.175636	-1.10433	0.269451	0.546531	Myometrium	18_Dendritic cell
Rbpms2	3.18283	-0.300355	0.830181	-0.361795	0.717505	0.879859	Myometrium	18_Dendritic cell
Oaz2	17.1712	-0.0721368	0.396613	-0.181882	0.855675	0.946523	Myometrium	18_Dendritic cell
Zfp609	8.96975	-0.421535	0.512743	-0.822117	0.41101	0.686542	Myometrium	18_Dendritic cell
Trip4	16.3211	-0.184642	0.374072	-0.493601	0.621588	0.830269	Myometrium	18_Dendritic cell
Pclaf	5.35268	-0.0623377	0.689159	-0.0904547	0.927926	0.976322	Myometrium	18_Dendritic cell
Csnk1g1	34.0121	0.564741	0.280616	2.01251	0.0441666	0.173788	Myometrium	18_Dendritic cell
Ppib	300.511	0.11227	0.113376	0.990242	0.322056	0.605927	Myometrium	18_Dendritic cell
Snx22	8.56261	0.298151	0.674842	0.441808	0.658628	0.852158	Myometrium	18_Dendritic cell
Snx1	55.0527	0.177421	0.235673	0.752826	0.451554	0.716269	Myometrium	18_Dendritic cell
Ciao2a	112.176	0.398541	0.190154	2.09589	0.0360919	0.150041	Myometrium	18_Dendritic cell
Herc1	58.9047	-0.682994	0.2193	-3.11443	0.001843	0.0152548	Myometrium	18_Dendritic cell
Fbxl22	3.90625	-1.64194	1.12848	-1.455	0.145671	0.382984	Myometrium	18_Dendritic cell
Usp3	45.332	-0.189805	0.232365	-0.81684	0.41402	0.68902	Myometrium	18_Dendritic cell
Aph1b	9.17589	-1.63753	0.549145	-2.98197	0.00286404	0.0217307	Myometrium	18_Dendritic cell
Aph1c	21.4658	-1.24436	0.338852	-3.67229	0.000240387	0.00269447	Myometrium	18_Dendritic cell
Rab8b	136.173	0.523049	0.186152	2.8098	0.00495728	0.0333528	Myometrium	18_Dendritic cell
Rps27l	285.879	0.404385	0.140922	2.86956	0.00411041	0.0289927	Myometrium	18_Dendritic cell
Lactb	101.105	0.344721	0.181082	1.90367	0.0569531	0.207626	Myometrium	18_Dendritic cell
Tpm1	85.494	-0.215821	0.28345	-0.761409	0.446413	0.712377	Myometrium	18_Dendritic cell
Vps13c	33.1934	-1.44558	0.281603	-5.13339	2.84569e-07	6.88669e-06	Myometrium	18_Dendritic cell
Rora	2.97347	0.830682	0.926573	0.89651	0.369981	0.65172	Myometrium	18_Dendritic cell
Ice2	5.46559	-0.284005	0.678496	-0.41858	0.675523	0.8615	Myometrium	18_Dendritic cell
Anxa2	366.899	0.504013	0.124453	4.04982	5.12572e-05	0.000707286	Myometrium	18_Dendritic cell
Bnip2	106.852	0.0220387	0.164707	0.133805	0.893556	0.961742	Myometrium	18_Dendritic cell
Gtf2a2	58.6799	-0.10288	0.204589	-0.502863	0.615061	0.827001	Myometrium	18_Dendritic cell
Myo1e	15.5862	0.637938	0.425751	1.49838	0.134034	0.364824	Myometrium	18_Dendritic cell
Ccnb2	2.6974	-2.35289	1.02556	-2.29425	0.021776	0.104128	Myometrium	18_Dendritic cell
Rnf111	49.0507	-0.0278471	0.223998	-0.124318	0.901063	0.964724	Myometrium	18_Dendritic cell
Sltm	93.837	0.0315775	0.1831	0.172461	0.863075	0.95	Myometrium	18_Dendritic cell
Mindy2	49.5087	-0.64915	0.220077	-2.94965	0.00318137	0.0235748	Myometrium	18_Dendritic cell
Adam10	69.0779	-0.67611	0.231885	-2.91571	0.00354883	0.0258325	Myometrium	18_Dendritic cell
Aqp9	13.3828	-2.11307	0.527401	-4.00656	6.16086e-05	0.000829513	Myometrium	18_Dendritic cell
Aldh1a2	43.7662	-0.508441	0.332375	-1.52972	0.126086	0.350755	Myometrium	18_Dendritic cell
Polr2m	47.2314	0.177888	0.244829	0.72658	0.467483	0.729782	Myometrium	18_Dendritic cell
Myzap	1.98493	1.01445	1.19959	0.845668	0.397738	0.67766	Myometrium	18_Dendritic cell
Cgnl1	15.9336	-2.03065	0.444913	-4.56415	5.0153e-06	9.22349e-05	Myometrium	18_Dendritic cell
Tcf12	50.0516	0.0372477	0.240961	0.15458	0.877153	0.956122	Myometrium	18_Dendritic cell
Zfp280d	25.5026	-0.226346	0.3174	-0.713124	0.475769	0.736227	Myometrium	18_Dendritic cell
Tex9	9.1049	0.497584	0.59121	0.841636	0.399992	0.678959	Myometrium	18_Dendritic cell
Rfx7	27.6138	-0.235517	0.304813	-0.772662	0.439722	0.706798	Myometrium	18_Dendritic cell
Nedd4	17.4531	-0.15785	0.583831	-0.270369	0.786876	0.918132	Myometrium	18_Dendritic cell
Ccpg1os	2.80815	-0.607307	0.935316	-0.649306	0.51614	0.763537	Myometrium	18_Dendritic cell
Ccpg1	36.9026	-1.13858	0.265386	-4.29027	1.78454e-05	0.000282778	Myometrium	18_Dendritic cell
Pigb	4.31596	-1.51078	0.804751	-1.87732	0.0604738	0.217111	Myometrium	18_Dendritic cell
2310009A05Rik	43.3057	-0.0393798	0.262006	-0.150301	0.880527	0.95741	Myometrium	18_Dendritic cell
Rab27a	8.91652	2.68134	0.69404	3.86338	0.000111827	0.00139683	Myometrium	18_Dendritic cell
Rsl24d1	42.6971	-0.286198	0.286471	-0.999047	0.317772	0.601361	Myometrium	18_Dendritic cell
Fam214a	11.7988	-0.506885	0.483027	-1.04939	0.293998	0.574401	Myometrium	18_Dendritic cell
Arpp19	147.451	0.481095	0.159183	3.02227	0.00250883	0.0195291	Myometrium	18_Dendritic cell
Myo5a	44.1534	-0.241018	0.277041	-0.869974	0.384315	0.666367	Myometrium	18_Dendritic cell
Gnb5	1.811	-2.54387	1.29791	-1.95998	0.0499987	0.19007	Myometrium	18_Dendritic cell
Mapk6	41.6589	0.920789	0.343948	2.67712	0.00742581	0.0462624	Myometrium	18_Dendritic cell
4933433G15Rik	5.81268	-0.936513	0.708831	-1.32121	0.186432	0.443824	Myometrium	18_Dendritic cell
Leo1	13.4537	0.435962	0.416881	1.04577	0.295667	0.576159	Myometrium	18_Dendritic cell
Tmod3	120.052	0.65636	0.17193	3.81761	0.00013475	0.00164847	Myometrium	18_Dendritic cell
Lysmd2	2.16149	1.31035	1.12884	1.1608	0.245723	0.520598	Myometrium	18_Dendritic cell
Lrrc1	5.68841	-0.926465	0.66747	-1.38802	0.16513	0.412658	Myometrium	18_Dendritic cell
Gclc	17.394	0.0353878	0.391999	0.0902751	0.928069	0.976322	Myometrium	18_Dendritic cell
Elovl5	39.7267	-0.758594	0.282132	-2.68879	0.0071712	0.0449774	Myometrium	18_Dendritic cell
Fbxo9	13.6624	0.152748	0.420326	0.363404	0.716303	0.879262	Myometrium	18_Dendritic cell
Ick	3.86842	-1.348	0.832922	-1.6184	0.105576	0.315539	Myometrium	18_Dendritic cell
Cgas	27.4681	1.2175	0.361084	3.37178	0.000746848	0.00707245	Myometrium	18_Dendritic cell
Mto1	12.2826	-0.185943	0.447232	-0.415765	0.677582	0.861796	Myometrium	18_Dendritic cell
Eef1a1	703.958	0.0709126	0.0805155	0.880733	0.378462	0.661	Myometrium	18_Dendritic cell
Slc17a5	7.27328	-0.728647	0.5443	-1.33869	0.180672	0.435811	Myometrium	18_Dendritic cell
Cox7a2	239.077	0.289589	0.127731	2.26718	0.0233794	0.109649	Myometrium	18_Dendritic cell
Tmem30a	75.4322	-0.100379	0.18368	-0.546489	0.58473	0.807557	Myometrium	18_Dendritic cell
Senp6	75.7874	0.143406	0.185856	0.771597	0.440353	0.707111	Myometrium	18_Dendritic cell
Myo6	6.82917	-1.71903	0.727629	-2.36251	0.0181518	0.0900135	Myometrium	18_Dendritic cell
Phip	109.21	0.308055	0.228261	1.34957	0.177153	0.430838	Myometrium	18_Dendritic cell
Hmgn3	48.2281	1.80905	0.266591	6.78589	1.15374e-11	6.47261e-10	Myometrium	18_Dendritic cell
Sh3bgrl2	2.92403	-2.65766	1.4052	-1.8913	0.0585839	0.212308	Myometrium	18_Dendritic cell
Bckdhb	6.40083	-2.40817	0.678561	-3.54893	0.000386795	0.00405332	Myometrium	18_Dendritic cell
Tent5a	167.883	-0.737443	0.176534	-4.17734	2.9494e-05	0.000442729	Myometrium	18_Dendritic cell
Ibtk	21.812	-0.675433	0.351089	-1.92382	0.0543766	0.200858	Myometrium	18_Dendritic cell
Dop1a	29.7054	-1.03419	0.317542	-3.25685	0.00112657	0.00999468	Myometrium	18_Dendritic cell
Pgm3	11.9248	-0.497694	0.448877	-1.10875	0.267536	0.544426	Myometrium	18_Dendritic cell
Rwdd2a	3.91098	-1.15983	0.783568	-1.4802	0.138821	0.372649	Myometrium	18_Dendritic cell
Me1	4.40212	0.170252	1.07068	0.159014	0.873658	0.954519	Myometrium	18_Dendritic cell
Cyb5r4	60.3646	0.0171855	0.210198	0.0817586	0.934839	0.979271	Myometrium	18_Dendritic cell
Cep162	10.7569	-0.187354	0.47594	-0.393649	0.69384	0.869666	Myometrium	18_Dendritic cell
Nt5e	1.979	-0.873623	1.3106	-0.666582	0.505039	0.755448	Myometrium	18_Dendritic cell
Snx14	14.393	-1.22352	0.405528	-3.0171	0.00255203	0.0198099	Myometrium	18_Dendritic cell
Syncrip	86.1436	-0.227774	0.182836	-1.24578	0.212844	0.476764	Myometrium	18_Dendritic cell
Snhg5	9.68708	-0.195597	0.476713	-0.410304	0.681583	0.863634	Myometrium	18_Dendritic cell
Zfp949	6.56808	-0.175499	0.607288	-0.288988	0.772591	0.911461	Myometrium	18_Dendritic cell
Mthfsl	25.0108	1.02115	0.333623	3.06079	0.00220756	0.0176796	Myometrium	18_Dendritic cell
Bcl2a1d	121.881	0.990762	0.197159	5.02518	5.02952e-07	1.13553e-05	Myometrium	18_Dendritic cell
9330159M07Rik	5.34474	1.91074	0.757387	2.52281	0.0116421	0.0644304	Myometrium	18_Dendritic cell
Bcl2a1a	80.0034	0.947622	0.205358	4.6145	3.94047e-06	7.38124e-05	Myometrium	18_Dendritic cell
Bcl2a1b	201.935	1.12005	0.146048	7.66903	1.73302e-14	1.5779e-12	Myometrium	18_Dendritic cell
Mthfs	20.1629	0.905896	0.361735	2.50431	0.0122691	0.0671357	Myometrium	18_Dendritic cell
Tmed3	93.1695	-0.315105	0.179297	-1.75745	0.0788406	0.260643	Myometrium	18_Dendritic cell
Ctsh	323.618	0.12788	0.112579	1.13591	0.255992	0.531905	Myometrium	18_Dendritic cell
Morf4l1	255.802	0.231185	0.115353	2.00416	0.0450532	0.176339	Myometrium	18_Dendritic cell
Tbc1d2b	13.259	-0.443897	0.453042	-0.979814	0.327178	0.611011	Myometrium	18_Dendritic cell
Plscr1	35.7613	1.83544	0.404142	4.54157	5.58371e-06	0.000101678	Myometrium	18_Dendritic cell
Plod2	2.28169	0.593504	1.12128	0.529308	0.596592	0.815569	Myometrium	18_Dendritic cell
Dipk2a	8.47553	-1.26564	0.546475	-2.316	0.0205584	0.0995914	Myometrium	18_Dendritic cell
Slc9a9	17.078	-1.63757	0.398	-4.11449	3.88028e-05	0.000560497	Myometrium	18_Dendritic cell
U2surp	98.2875	0.161379	0.165047	0.977777	0.328184	0.61209	Myometrium	18_Dendritic cell
Pls1	3.22285	-1.34317	0.975297	-1.37719	0.168454	0.418142	Myometrium	18_Dendritic cell
Atr	15.0475	0.0814173	0.426416	0.190934	0.848577	0.9461	Myometrium	18_Dendritic cell
Xrn1	50.5162	0.660091	0.265222	2.48882	0.0128167	0.0693125	Myometrium	18_Dendritic cell
Tfdp2	8.77142	-1.45341	0.522029	-2.78415	0.00536686	0.0356763	Myometrium	18_Dendritic cell
Atp1b3	127.3	0.0256493	0.171861	0.149245	0.881361	0.957659	Myometrium	18_Dendritic cell
Rnf7	73.2736	0.0318788	0.197034	0.161794	0.871468	0.953579	Myometrium	18_Dendritic cell
Rasa2	35.9503	0.94596	0.317603	2.97843	0.00289727	0.021908	Myometrium	18_Dendritic cell
Zbtb38	21.1876	-0.782521	0.39166	-1.99796	0.045721	0.178398	Myometrium	18_Dendritic cell
Slc25a36	33.821	-0.236429	0.275614	-0.857825	0.390989	0.671996	Myometrium	18_Dendritic cell
Nmnat3	5.19312	-0.872049	0.692235	-1.25976	0.207757	0.471452	Myometrium	18_Dendritic cell
Rbp2	3.88249	-1.84196	1.20953	-1.52287	0.127792	0.353289	Myometrium	18_Dendritic cell
Copb2	76.517	0.039827	0.189403	0.210277	0.833452	0.939039	Myometrium	18_Dendritic cell
Mrps22	13.5584	0.25015	0.437786	0.571398	0.56773	0.798473	Myometrium	18_Dendritic cell
Faim	44.4939	-0.217147	0.272218	-0.797696	0.425047	0.696683	Myometrium	18_Dendritic cell
Pik3cb	26.8005	-0.191129	0.315112	-0.606545	0.544153	0.78215	Myometrium	18_Dendritic cell
Cep70	5.3024	-0.375444	0.645456	-0.581673	0.560787	0.793734	Myometrium	18_Dendritic cell
Mras	18.9482	-1.99428	0.47299	-4.21632	2.48326e-05	0.000377863	Myometrium	18_Dendritic cell
Armc8	31.0843	-0.697201	0.29552	-2.35923	0.0183129	0.0905695	Myometrium	18_Dendritic cell
Dbr1	9.97041	-0.013081	0.478768	-0.0273223	0.978203	0.992556	Myometrium	18_Dendritic cell
Nck1	28.9156	-0.386856	0.300969	-1.28537	0.198664	0.459358	Myometrium	18_Dendritic cell
Stag1	53.1246	0.350999	0.218703	1.60491	0.108514	0.320719	Myometrium	18_Dendritic cell
Pccb	6.59551	-1.53417	0.706513	-2.17147	0.0298958	0.130999	Myometrium	18_Dendritic cell
Msl2	37.0502	-0.120623	0.249524	-0.483413	0.628802	0.835395	Myometrium	18_Dendritic cell
Ppp2r3a	3.78258	-0.0399794	0.772221	-0.051772	0.95871	0.986417	Myometrium	18_Dendritic cell
Cep63	15.087	-0.172822	0.433791	-0.398399	0.690336	0.868444	Myometrium	18_Dendritic cell
Anapc13	82.3705	-0.265688	0.193748	-1.37131	0.170278	0.420136	Myometrium	18_Dendritic cell
Ryk	3.72139	-0.859937	0.8869	-0.969598	0.332247	0.615687	Myometrium	18_Dendritic cell
Slco2a1	2.27534	0.830092	1.29574	0.64063	0.521763	0.767475	Myometrium	18_Dendritic cell
Rab6b	6.17137	-0.672351	0.657352	-1.02282	0.306394	0.587942	Myometrium	18_Dendritic cell
Srprb	20.5124	-0.311233	0.369988	-0.841197	0.400237	0.679138	Myometrium	18_Dendritic cell
Trf	105.787	-1.8858	0.27327	-6.90085	5.16911e-12	3.13762e-10	Myometrium	18_Dendritic cell
Topbp1	21.5699	-0.714124	0.350143	-2.03952	0.0413982	0.166322	Myometrium	18_Dendritic cell
Cdv3	109.172	-0.39269	0.157331	-2.49595	0.012562	0.0682887	Myometrium	18_Dendritic cell
Nphp3	3.43289	-0.565651	0.824256	-0.686257	0.492551	0.747542	Myometrium	18_Dendritic cell
Uba5	36.6434	0.0456222	0.249049	0.183186	0.854652	0.946523	Myometrium	18_Dendritic cell
Acad11	5.01737	-1.83951	0.821769	-2.23848	0.0251901	0.115672	Myometrium	18_Dendritic cell
Dnajc13	46.9753	0.282138	0.288728	0.977173	0.328483	0.612196	Myometrium	18_Dendritic cell
Acpp	2.5585	-3.1572	1.21975	-2.5884	0.0096423	0.0563481	Myometrium	18_Dendritic cell
Mrpl3	31.6076	-0.278646	0.267489	-1.04171	0.297547	0.577725	Myometrium	18_Dendritic cell
Nudt16	25.9333	-0.482461	0.330877	-1.45813	0.144806	0.381995	Myometrium	18_Dendritic cell
Aste1	4.25916	-0.178443	0.731366	-0.243986	0.807241	0.926203	Myometrium	18_Dendritic cell
Atp2c1	38.5939	-0.310386	0.247013	-1.25656	0.208914	0.472907	Myometrium	18_Dendritic cell
Pik3r4	9.0417	-0.621491	0.535161	-1.16132	0.245513	0.520506	Myometrium	18_Dendritic cell
Wdr82	23.5283	-0.138353	0.323276	-0.42797	0.668673	0.857296	Myometrium	18_Dendritic cell
Ppm1m	61.1315	-0.00529077	0.207815	-0.025459	0.979689	0.992556	Myometrium	18_Dendritic cell
Twf2	103.901	-0.262056	0.180312	-1.45334	0.146128	0.383552	Myometrium	18_Dendritic cell
Alas1	27.9312	0.799174	0.319061	2.50477	0.0122531	0.0670808	Myometrium	18_Dendritic cell
Poc1a	2.74822	-0.504958	0.954442	-0.529061	0.596763	0.815657	Myometrium	18_Dendritic cell
Dusp7	7.99784	-0.934939	0.545865	-1.71277	0.0867556	0.277452	Myometrium	18_Dendritic cell
Rpl29	382.647	0.0992231	0.117549	0.844101	0.398613	0.677965	Myometrium	18_Dendritic cell
Acy1	1.97857	-1.41639	1.13623	-1.24657	0.212555	0.476354	Myometrium	18_Dendritic cell
Abhd14a	2.97985	-1.00539	0.878313	-1.14468	0.252343	0.528614	Myometrium	18_Dendritic cell
Abhd14b	6.05478	-1.45347	0.694838	-2.09181	0.0364556	0.150819	Myometrium	18_Dendritic cell
Pcbp4	2.40369	0.214643	1.16866	0.183666	0.854276	0.946382	Myometrium	18_Dendritic cell
Parp3	26.0608	0.262209	0.317619	0.825544	0.409063	0.684847	Myometrium	18_Dendritic cell
Rrp9	11.8504	-0.457614	0.514399	-0.889609	0.373676	0.656148	Myometrium	18_Dendritic cell
Tex264	20.3743	-1.071	0.356298	-3.0059	0.00264798	0.020412	Myometrium	18_Dendritic cell
Rad54l2	6.61888	0.442335	0.595077	0.743325	0.457285	0.721831	Myometrium	18_Dendritic cell
Dcaf1	5.20907	0.119968	0.674351	0.177901	0.858801	0.94822	Myometrium	18_Dendritic cell
Manf	142.309	0.134484	0.143983	0.934029	0.350289	0.631613	Myometrium	18_Dendritic cell
Rbm15b	8.8929	-0.090334	0.527071	-0.171389	0.863918	0.950571	Myometrium	18_Dendritic cell
Mapkapk3	37.5471	0.648419	0.261641	2.47828	0.0132018	0.0708431	Myometrium	18_Dendritic cell
Cish	13.2814	1.59396	0.524688	3.03792	0.00238217	0.0187535	Myometrium	18_Dendritic cell
Hemk1	2.79457	0.209919	0.87401	0.24018	0.810191	0.927412	Myometrium	18_Dendritic cell
Tmem115	16.6709	-0.425484	0.448629	-0.948411	0.34292	0.626095	Myometrium	18_Dendritic cell
Cyb561d2	24.8677	0.0417132	0.309771	0.134658	0.892882	0.961619	Myometrium	18_Dendritic cell
Nprl2	9.04429	-0.255765	0.517968	-0.493786	0.621457	0.830269	Myometrium	18_Dendritic cell
Rassf1	67.8311	0.0247926	0.206479	0.120073	0.904425	0.965835	Myometrium	18_Dendritic cell
Tusc2	13.2078	-0.538219	0.462166	-1.16456	0.244198	0.519148	Myometrium	18_Dendritic cell
Hyal2	4.29869	-1.62712	0.745888	-2.18146	0.0291496	0.128388	Myometrium	18_Dendritic cell
Hyal1	4.98506	-0.485835	0.686375	-0.707827	0.479052	0.738232	Myometrium	18_Dendritic cell
Naa80	5.72248	-0.0100537	0.63057	-0.0159437	0.987279	0.995073	Myometrium	18_Dendritic cell
Ifrd2	5.48531	-0.243352	0.729752	-0.333472	0.738778	0.89177	Myometrium	18_Dendritic cell
Gnai2	398.199	0.168113	0.0994376	1.69063	0.0909066	0.286498	Myometrium	18_Dendritic cell
Rbm5	98.7908	-0.0607882	0.214968	-0.282777	0.777347	0.913539	Myometrium	18_Dendritic cell
Rbm6	46.0631	-0.189616	0.247081	-0.767424	0.442829	0.709703	Myometrium	18_Dendritic cell
Mon1a	5.39569	-0.558727	0.643748	-0.867928	0.385434	0.667404	Myometrium	18_Dendritic cell
Uba7	47.5263	1.81021	0.316816	5.71378	1.10492e-08	3.6747e-07	Myometrium	18_Dendritic cell
Inka1	3.60543	0.760989	0.833629	0.912863	0.361315	0.642363	Myometrium	18_Dendritic cell
Ip6k1	26.0654	0.00980033	0.33013	0.0296862	0.976317	0.992489	Myometrium	18_Dendritic cell
Gmppb	32.948	1.68151	0.365678	4.59835	4.25858e-06	7.93696e-05	Myometrium	18_Dendritic cell
Rnf123	8.40337	-0.207708	0.531901	-0.390501	0.696166	0.870933	Myometrium	18_Dendritic cell
Amigo3	3.82094	1.87514	0.919652	2.03897	0.041453	0.166356	Myometrium	18_Dendritic cell
Apeh	17.9233	0.239216	0.392595	0.60932	0.542312	0.78138	Myometrium	18_Dendritic cell
Dag1	18.8284	-0.544214	0.365149	-1.49039	0.136121	0.367892	Myometrium	18_Dendritic cell
Tcta	6.09132	0.386816	0.639916	0.60448	0.545525	0.783108	Myometrium	18_Dendritic cell
Rhoa	349.364	0.276291	0.104526	2.64329	0.0082105	0.0501111	Myometrium	18_Dendritic cell
Gpx1	446.145	-0.185114	0.10539	-1.75647	0.0790082	0.260718	Myometrium	18_Dendritic cell
Usp4	41.1054	0.0833038	0.235095	0.35434	0.723084	0.883027	Myometrium	18_Dendritic cell
Klhdc8b	2.0946	0.346834	1.2283	0.282368	0.777661	0.913811	Myometrium	18_Dendritic cell
Ccdc71	11.8422	-0.0067314	0.444945	-0.0151286	0.98793	0.995234	Myometrium	18_Dendritic cell
Lamb2	2.00169	-1.23728	1.35017	-0.916393	0.359461	0.640811	Myometrium	18_Dendritic cell
Usp19	35.2749	0.111109	0.282171	0.393765	0.693754	0.869666	Myometrium	18_Dendritic cell
Qars	41.4553	-0.34139	0.243126	-1.40417	0.160268	0.406018	Myometrium	18_Dendritic cell
Qrich1	35.0196	0.09625	0.263097	0.365834	0.714489	0.878703	Myometrium	18_Dendritic cell
Impdh2	58.9426	0.015706	0.21884	0.0717693	0.942786	0.981861	Myometrium	18_Dendritic cell
Ndufaf3	33.2062	0.766688	0.269284	2.84714	0.00441144	0.030531	Myometrium	18_Dendritic cell
4833445I07Rik	5.799	-0.108862	0.746634	-0.145803	0.884077	0.958641	Myometrium	18_Dendritic cell
Dalrd3	14.651	-0.520989	0.403629	-1.29076	0.196786	0.45625	Myometrium	18_Dendritic cell
Wdr6	3.86755	0.307665	0.790847	0.389032	0.697252	0.871127	Myometrium	18_Dendritic cell
Arih2	43.3388	0.571748	0.274138	2.08562	0.0370126	0.152442	Myometrium	18_Dendritic cell
Slc25a20	50.2008	0.919213	0.281851	3.26135	0.00110884	0.00988526	Myometrium	18_Dendritic cell
Prkar2a	52.415	-1.24184	0.231557	-5.36301	8.18446e-08	2.24721e-06	Myometrium	18_Dendritic cell
Ip6k2	6.57611	0.450501	0.606975	0.742207	0.457962	0.722068	Myometrium	18_Dendritic cell
Nckipsd	17.8259	-0.053187	0.391538	-0.135841	0.891947	0.96161	Myometrium	18_Dendritic cell
Slc26a6	2.36855	-0.816507	1.01855	-0.801636	0.422764	0.694872	Myometrium	18_Dendritic cell
Uqcrc1	99.125	0.0193045	0.172541	0.111884	0.910916	0.968111	Myometrium	18_Dendritic cell
Pfkfb4	17.0517	-0.170231	0.362573	-0.469507	0.638707	0.841894	Myometrium	18_Dendritic cell
Shisa5	230.115	0.594273	0.123033	4.83019	1.36402e-06	2.84269e-05	Myometrium	18_Dendritic cell
Atrip	9.09476	-0.075758	0.496038	-0.152726	0.878614	0.956716	Myometrium	18_Dendritic cell
Tma7	244.888	0.301828	0.123329	2.44735	0.0143912	0.0755529	Myometrium	18_Dendritic cell
Ccdc51	2.75577	0.970773	0.998935	0.971808	0.331146	0.614599	Myometrium	18_Dendritic cell
Nme6	4.30533	-0.569603	0.700951	-0.812615	0.416439	0.691244	Myometrium	18_Dendritic cell
Cdc25a	7.60825	-0.425356	0.542329	-0.784314	0.432856	0.701753	Myometrium	18_Dendritic cell
Map4	50.3763	0.554199	0.230396	2.40542	0.0161538	0.082638	Myometrium	18_Dendritic cell
Dhx30	25.9754	0.215567	0.356297	0.605022	0.545164	0.782947	Myometrium	18_Dendritic cell
Smarcc1	39.3477	-0.129132	0.246126	-0.524656	0.599822	0.817287	Myometrium	18_Dendritic cell
Elp6	4.48513	0.575731	0.713694	0.806691	0.419844	0.693216	Myometrium	18_Dendritic cell
Scap	13.1398	-0.270005	0.411941	-0.655445	0.512181	0.760224	Myometrium	18_Dendritic cell
Ptpn23	8.79696	0.969152	0.551569	1.75708	0.0789041	0.260718	Myometrium	18_Dendritic cell
Klhl18	22.0225	-0.382052	0.34168	-1.11816	0.2635	0.539412	Myometrium	18_Dendritic cell
Kif9	2.51572	0.210256	1.02791	0.204548	0.837926	0.941608	Myometrium	18_Dendritic cell
Setd2	66.0961	0.219244	0.253457	0.865016	0.38703	0.668189	Myometrium	18_Dendritic cell
Nradd	2.93754	-0.389257	0.948833	-0.410248	0.681624	0.863634	Myometrium	18_Dendritic cell
Nbeal2	13.0604	-0.786639	0.421163	-1.86778	0.061793	0.220876	Myometrium	18_Dendritic cell
Ccdc12	186.24	-0.0338517	0.136795	-0.247464	0.804549	0.924815	Myometrium	18_Dendritic cell
Ltf	26.1245	3.09573	0.964688	3.20905	0.00133175	0.0115752	Myometrium	18_Dendritic cell
Ccrl2	97.448	0.158087	0.258433	0.611712	0.540728	0.780154	Myometrium	18_Dendritic cell
Lrrfip2	63.6597	-0.217783	0.207216	-1.051	0.293259	0.57371	Myometrium	18_Dendritic cell
Mlh1	6.12089	-0.271914	0.6425	-0.423213	0.67214	0.85927	Myometrium	18_Dendritic cell
Epm2aip1	10.8413	-0.0622801	0.49689	-0.12534	0.900255	0.96451	Myometrium	18_Dendritic cell
Pdcd6ip	90.8601	-0.08561	0.193636	-0.442119	0.658403	0.851997	Myometrium	18_Dendritic cell
Clasp2	37.7221	0.113453	0.261807	0.433344	0.664765	0.856372	Myometrium	18_Dendritic cell
Ubp1	33.6539	-0.138957	0.306323	-0.453628	0.650097	0.847667	Myometrium	18_Dendritic cell
Bcl2a1c	7.10376	1.34828	0.666019	2.02439	0.0429303	0.170189	Myometrium	18_Dendritic cell
Crtap	7.21678	-1.51435	0.618293	-2.44924	0.0143157	0.075293	Myometrium	18_Dendritic cell
Glb1	16.9984	-0.89434	0.382455	-2.33842	0.0193656	0.0948311	Myometrium	18_Dendritic cell
Cnot10	15.86	0.0285872	0.370428	0.0771735	0.938486	0.980282	Myometrium	18_Dendritic cell
Dync1li1	40.3769	0.317831	0.239857	1.32508	0.185144	0.442397	Myometrium	18_Dendritic cell
Cmtm6	62.7055	-0.278361	0.208849	-1.33283	0.182587	0.438702	Myometrium	18_Dendritic cell
Cmtm7	91.0905	-0.607431	0.174802	-3.47498	0.000510895	0.0051457	Myometrium	18_Dendritic cell
Cmtm8	6.48508	-1.59913	0.631601	-2.53187	0.0113455	0.0631391	Myometrium	18_Dendritic cell
Gpd1l	11.9058	-0.981275	0.443905	-2.21055	0.0270671	0.121737	Myometrium	18_Dendritic cell
Rps27rt	50.0848	-0.264781	0.282291	-0.93797	0.34826	0.629839	Myometrium	18_Dendritic cell
Stt3b	41.5804	-0.605125	0.249557	-2.4248	0.0153169	0.0791655	Myometrium	18_Dendritic cell
Tgfbr2	28.813	-0.570671	0.307944	-1.85317	0.0638582	0.225616	Myometrium	18_Dendritic cell
Azi2	41.8251	0.706427	0.280323	2.52005	0.0117338	0.064813	Myometrium	18_Dendritic cell
Cmc1	51.5508	-0.0717138	0.244242	-0.293618	0.76905	0.910144	Myometrium	18_Dendritic cell
Golga4	53.7736	-0.283695	0.248131	-1.14333	0.252902	0.529042	Myometrium	18_Dendritic cell
Ctdspl	4.23307	-1.92725	0.795793	-2.4218	0.0154438	0.0796054	Myometrium	18_Dendritic cell
Vill	14.9436	-0.575775	0.442534	-1.30109	0.193228	0.45167	Myometrium	18_Dendritic cell
Oxsr1	29.646	0.380364	0.337011	1.12864	0.25905	0.534474	Myometrium	18_Dendritic cell
Myd88	66.6162	1.09736	0.236548	4.63907	3.49974e-06	6.63398e-05	Myometrium	18_Dendritic cell
Acaa1a	58.8569	0.461981	0.206554	2.23661	0.0253118	0.115983	Myometrium	18_Dendritic cell
Acvr2b	2.95635	-0.448595	0.86321	-0.519683	0.603284	0.819591	Myometrium	18_Dendritic cell
Exog	2.58511	-0.689271	0.996043	-0.692009	0.488932	0.74487	Myometrium	18_Dendritic cell
Wdr48	21.8113	0.121536	0.332936	0.365045	0.715078	0.878757	Myometrium	18_Dendritic cell
Cx3cr1	16.9756	0.400662	0.421358	0.950882	0.341664	0.624726	Myometrium	18_Dendritic cell
Gorasp1	3.69653	-0.880516	0.770397	-1.14294	0.253065	0.529087	Myometrium	18_Dendritic cell
Csrnp1	99.7376	1.06617	0.281751	3.78409	0.00015427	0.00185258	Myometrium	18_Dendritic cell
1700019L13Rik	16.5632	0.659132	0.422728	1.55923	0.118941	0.338687	Myometrium	18_Dendritic cell
Slc25a38	18.895	0.515348	0.362	1.42361	0.154559	0.397456	Myometrium	18_Dendritic cell
Rpsa	624.136	0.0802931	0.0875564	0.917044	0.35912	0.640755	Myometrium	18_Dendritic cell
Eif1b	71.56	-0.0264911	0.195112	-0.135774	0.892	0.96161	Myometrium	18_Dendritic cell
Rpl14	501.224	0.006693	0.0925527	0.0723155	0.942351	0.98177	Myometrium	18_Dendritic cell
5830454E08Rik	2.09118	-1.17789	1.05844	-1.11286	0.265768	0.542077	Myometrium	18_Dendritic cell
Ctnnb1	84.7383	0.0411392	0.209822	0.196067	0.844558	0.944908	Myometrium	18_Dendritic cell
Ulk4	2.5995	-0.215166	0.978479	-0.219898	0.82595	0.935167	Myometrium	18_Dendritic cell
Trak1	22.2419	0.410717	0.34057	1.20597	0.22783	0.498176	Myometrium	18_Dendritic cell
Sec22c	4.2219	-1.21683	0.728332	-1.6707	0.0947807	0.293593	Myometrium	18_Dendritic cell
Ss18l2	23.3066	-0.276195	0.336486	-0.820823	0.411747	0.687188	Myometrium	18_Dendritic cell
Nktr	146.194	-0.0434828	0.185734	-0.234113	0.814897	0.929655	Myometrium	18_Dendritic cell
E530011L22Rik	4.11785	0.0917275	0.760695	0.120584	0.904021	0.965698	Myometrium	18_Dendritic cell
Higd1a	101.171	0.469566	0.179033	2.62279	0.0087213	0.0525359	Myometrium	18_Dendritic cell
Cyp8b1	2.26292	-2.2549	1.31418	-1.71582	0.0861952	0.276455	Myometrium	18_Dendritic cell
Snrk	24.4671	-0.691604	0.347938	-1.98772	0.0468423	0.181868	Myometrium	18_Dendritic cell
Ano10	6.4271	0.114143	0.605697	0.188448	0.850525	0.946209	Myometrium	18_Dendritic cell
Abhd5	15.0187	0.286642	0.426361	0.672299	0.501393	0.753141	Myometrium	18_Dendritic cell
9530059O14Rik	6.71374	-1.26103	0.718024	-1.75625	0.0790456	0.260718	Myometrium	18_Dendritic cell
Tcaim	3.808	-0.0857609	0.772019	-0.111087	0.911548	0.968111	Myometrium	18_Dendritic cell
Zfp445	33.7922	-0.119195	0.275044	-0.433366	0.664749	0.856372	Myometrium	18_Dendritic cell
1110059G10Rik	27.0888	0.008781	0.288158	0.0304729	0.97569	0.992447	Myometrium	18_Dendritic cell
Gm9856	4.3163	-0.491938	0.768183	-0.640392	0.521918	0.767475	Myometrium	18_Dendritic cell
Tmem42	8.47189	0.456615	0.578562	0.789224	0.429981	0.699609	Myometrium	18_Dendritic cell
Zdhhc3	33.2177	0.133259	0.26439	0.504023	0.614245	0.826434	Myometrium	18_Dendritic cell
Exosc7	27.3795	-0.208646	0.307188	-0.679214	0.497002	0.749993	Myometrium	18_Dendritic cell
Tmem158	2.81578	1.00762	1.0448	0.964409	0.334841	0.618048	Myometrium	18_Dendritic cell
Lars2	130.064	-0.222042	0.210523	-1.05472	0.291555	0.571876	Myometrium	18_Dendritic cell
Limd1	92.4314	-0.144315	0.166629	-0.866082	0.386445	0.667802	Myometrium	18_Dendritic cell
Sacm1l	22.2413	-0.198545	0.313854	-0.632604	0.526993	0.770198	Myometrium	18_Dendritic cell
Ccr9	22.8846	1.90304	0.419084	4.54094	5.60028e-06	0.000101813	Myometrium	18_Dendritic cell
Lztfl1	45.8123	-0.0715688	0.352831	-0.202841	0.839259	0.942036	Myometrium	18_Dendritic cell
Fyco1	18.8517	0.311694	0.386315	0.806839	0.419759	0.693216	Myometrium	18_Dendritic cell
Xcr1	21.7276	-0.882246	0.955515	-0.92332	0.355841	0.637323	Myometrium	18_Dendritic cell
Ccr1	52.1246	0.46447	0.298104	1.55808	0.119214	0.338938	Myometrium	18_Dendritic cell
Ccr2	290.307	-0.794374	0.126377	-6.28575	3.26277e-10	1.46732e-08	Myometrium	18_Dendritic cell
Ccr5	127.255	0.466074	0.204865	2.27502	0.0229045	0.108173	Myometrium	18_Dendritic cell
Gm39469	2.19895	0.233205	1.02451	0.227625	0.819937	0.932228	Myometrium	18_Dendritic cell
2010315B03Rik	12.7678	0.18929	0.452752	0.418088	0.675883	0.861766	Myometrium	18_Dendritic cell
Ppp2r3d	13.3122	-0.480104	0.413037	-1.16238	0.245083	0.520214	Myometrium	18_Dendritic cell
Plekhg1	4.21955	-1.73018	0.802173	-2.15687	0.0310159	0.134723	Myometrium	18_Dendritic cell
Mthfd1l	8.96103	-1.03043	0.537134	-1.91838	0.0550627	0.202596	Myometrium	18_Dendritic cell
Zbtb2	5.86551	-0.0372361	0.638909	-0.0582808	0.953525	0.983915	Myometrium	18_Dendritic cell
Rmnd1	11.3951	-0.113255	0.466172	-0.242947	0.808047	0.926485	Myometrium	18_Dendritic cell
Armt1	11.9269	-1.11157	0.47296	-2.35024	0.0187612	0.0923349	Myometrium	18_Dendritic cell
Ccdc170	1.81867	-3.32092	1.39322	-2.38363	0.0171428	0.0862031	Myometrium	18_Dendritic cell
Esr1	7.44331	-0.849834	0.600138	-1.41606	0.156757	0.400749	Myometrium	18_Dendritic cell
Syne1	10.3186	-1.24814	0.541781	-2.30378	0.0212349	0.101847	Myometrium	18_Dendritic cell
Mtrf1l	7.41983	-0.482163	0.539643	-0.893485	0.371597	0.653738	Myometrium	18_Dendritic cell
Ipcef1	10.5056	-1.08235	0.466056	-2.32236	0.0202137	0.0982645	Myometrium	18_Dendritic cell
Cnksr3	2.84032	-1.29234	0.914026	-1.4139	0.157393	0.401727	Myometrium	18_Dendritic cell
Ulbp1	6.07102	-1.18659	0.653334	-1.81621	0.0693383	0.238129	Myometrium	18_Dendritic cell
Pcmt1	64.6498	-0.0320722	0.192107	-0.16695	0.867409	0.951776	Myometrium	18_Dendritic cell
Nup43	8.73517	-0.0620064	0.647446	-0.0957707	0.923703	0.974283	Myometrium	18_Dendritic cell
Lats1	18.4617	0.194999	0.3807	0.512211	0.608503	0.82399	Myometrium	18_Dendritic cell
Katna1	32.887	0.441891	0.306751	1.44056	0.14971	0.388911	Myometrium	18_Dendritic cell
Ginm1	26.7134	0.383218	0.301078	1.27282	0.203083	0.46493	Myometrium	18_Dendritic cell
Ppil4	44.9022	0.315211	0.242512	1.29977	0.193679	0.452227	Myometrium	18_Dendritic cell
Zc3h12d	10.0092	1.89005	0.591231	3.1968	0.00138959	0.0120028	Myometrium	18_Dendritic cell
Tab2	80.8943	0.248738	0.197709	1.2581	0.208354	0.472038	Myometrium	18_Dendritic cell
Ust	11.0162	-0.393196	0.4736	-0.830228	0.40641	0.683602	Myometrium	18_Dendritic cell
Sash1	21.4372	-0.71665	0.391045	-1.83265	0.0668545	0.232141	Myometrium	18_Dendritic cell
Stxbp5	6.54368	-0.758537	0.58449	-1.29778	0.194365	0.452846	Myometrium	18_Dendritic cell
Rab32	53.4908	-0.0420683	0.232688	-0.180793	0.85653	0.946795	Myometrium	18_Dendritic cell
Shprh	12.3213	-0.729462	0.425084	-1.71604	0.0861544	0.276431	Myometrium	18_Dendritic cell
Fbxo30	8.22591	0.475362	0.556966	0.853483	0.393391	0.673934	Myometrium	18_Dendritic cell
Utrn	42.9267	-0.829278	0.328928	-2.52115	0.011697	0.0646487	Myometrium	18_Dendritic cell
Stx11	36.0247	1.7156	0.330231	5.19515	2.04552e-07	5.10599e-06	Myometrium	18_Dendritic cell
Sf3b5	123.719	0.16625	0.151887	1.09456	0.273709	0.55179	Myometrium	18_Dendritic cell
Ltv1	26.9212	0.140422	0.306394	0.458305	0.646733	0.846027	Myometrium	18_Dendritic cell
Phactr2	45.9586	-0.843001	0.275666	-3.05806	0.00222778	0.0178287	Myometrium	18_Dendritic cell
Fuca2	43.4458	-0.419587	0.256806	-1.63387	0.102287	0.309171	Myometrium	18_Dendritic cell
Pex3	14.0331	-0.542515	0.399645	-1.35749	0.174625	0.426704	Myometrium	18_Dendritic cell
Adat2	7.10398	-0.333178	0.604708	-0.550974	0.581652	0.805509	Myometrium	18_Dendritic cell
Aig1	28.1818	1.11041	0.363233	3.05702	0.00223551	0.0178648	Myometrium	18_Dendritic cell
Hivep2	82.2879	-0.20742	0.247789	-0.837086	0.402544	0.680246	Myometrium	18_Dendritic cell
Adgrg6	17.7171	0.291693	0.409678	0.712005	0.476462	0.73663	Myometrium	18_Dendritic cell
Vta1	48.5952	0.346163	0.222332	1.55696	0.119479	0.339344	Myometrium	18_Dendritic cell
Cited2	81.9349	1.12599	0.26827	4.19722	2.70208e-05	0.000408363	Myometrium	18_Dendritic cell
Heca	28.9839	0.03723	0.304216	0.12238	0.902598	0.965251	Myometrium	18_Dendritic cell
Abracl	226.698	0.252131	0.124671	2.02238	0.043137	0.170887	Myometrium	18_Dendritic cell
Reps1	26.208	-0.489851	0.290764	-1.6847	0.0920457	0.2885	Myometrium	18_Dendritic cell
Ccdc28a	6.02634	-1.21625	0.614563	-1.97904	0.0478114	0.184534	Myometrium	18_Dendritic cell
Hebp2	2.55488	-2.51181	1.14842	-2.1872	0.0287283	0.127042	Myometrium	18_Dendritic cell
Perp	3.95214	-1.42283	1.10951	-1.28239	0.199706	0.460617	Myometrium	18_Dendritic cell
Tnfaip3	87.0894	0.503619	0.31302	1.6089	0.107638	0.318583	Myometrium	18_Dendritic cell
Ifngr1	171.374	-0.633466	0.145998	-4.33885	1.43228e-05	0.000232599	Myometrium	18_Dendritic cell
Pex7	26.8576	0.118044	0.304024	0.388271	0.697816	0.871374	Myometrium	18_Dendritic cell
Map3k5	12.3635	-0.524087	0.434226	-1.20695	0.227453	0.497548	Myometrium	18_Dendritic cell
Map7	4.54155	0.81816	0.726158	1.1267	0.25987	0.535356	Myometrium	18_Dendritic cell
4933406P04Rik	2.36345	-0.752856	0.963829	-0.781109	0.434738	0.702922	Myometrium	18_Dendritic cell
Bclaf1	121.243	0.104365	0.164031	0.636249	0.524614	0.768991	Myometrium	18_Dendritic cell
Pde7b	6.87132	1.96553	0.765451	2.56781	0.0102344	0.0587207	Myometrium	18_Dendritic cell
Ahi1	8.65842	0.813597	0.541243	1.5032	0.132787	0.362854	Myometrium	18_Dendritic cell
Myb	2.21288	0.196238	1.04457	0.187865	0.850982	0.946209	Myometrium	18_Dendritic cell
Hbs1l	23.787	-0.548514	0.349515	-1.56936	0.116564	0.334659	Myometrium	18_Dendritic cell
Sgk1	36.2704	-0.43647	0.321011	-1.35967	0.173933	0.425561	Myometrium	18_Dendritic cell
Gm26740	53.6419	-0.988926	0.369717	-2.67482	0.00747702	0.0465293	Myometrium	18_Dendritic cell
Tbpl1	21.0382	0.255914	0.362141	0.706671	0.479771	0.738232	Myometrium	18_Dendritic cell
Rps12	652.516	0.0195644	0.0834453	0.234458	0.81463	0.929655	Myometrium	18_Dendritic cell
Stx7	147.424	0.221731	0.141112	1.57131	0.116111	0.333877	Myometrium	18_Dendritic cell
Enpp1	2.64838	1.2623	1.0088	1.25129	0.210829	0.474907	Myometrium	18_Dendritic cell
Med23	9.78335	-0.646944	0.592151	-1.09253	0.2746	0.553083	Myometrium	18_Dendritic cell
Arg1	6.13722	0.165249	0.769418	0.214772	0.829945	0.937538	Myometrium	18_Dendritic cell
Akap7	6.71333	-0.516692	0.573259	-0.901324	0.367416	0.648539	Myometrium	18_Dendritic cell
Epb41l2	60.5977	0.011874	0.212669	0.055833	0.955475	0.985095	Myometrium	18_Dendritic cell
L3mbtl3	15.939	0.689093	0.394415	1.74713	0.0806153	0.263918	Myometrium	18_Dendritic cell
Arhgap18	82.6064	-1.55387	0.197003	-7.88757	3.08115e-15	3.11141e-13	Myometrium	18_Dendritic cell
Echdc1	5.51824	-0.683917	0.647038	-1.057	0.290513	0.570999	Myometrium	18_Dendritic cell
Rnf146	23.7279	-0.144036	0.317438	-0.453746	0.650012	0.847667	Myometrium	18_Dendritic cell
Cenpw	4.40985	-0.46606	0.691146	-0.674329	0.500102	0.752279	Myometrium	18_Dendritic cell
Trmt11	9.02275	0.0718001	0.531865	0.134997	0.892614	0.96161	Myometrium	18_Dendritic cell
Gm20300	3.40418	-0.065865	0.847577	-0.0777098	0.938059	0.980273	Myometrium	18_Dendritic cell
Hint3	47.5906	0.516592	0.24209	2.13388	0.0328524	0.140518	Myometrium	18_Dendritic cell
Ncoa7	77.677	1.34381	0.24786	5.42164	5.90547e-08	1.69504e-06	Myometrium	18_Dendritic cell
Hddc2	17.1278	-0.392267	0.36662	-1.06996	0.284639	0.564803	Myometrium	18_Dendritic cell
Rnf217	3.50473	0.685359	0.816969	0.838904	0.401523	0.680246	Myometrium	18_Dendritic cell
Zup1	86.9256	1.54568	0.317153	4.87362	1.09574e-06	2.3317e-05	Myometrium	18_Dendritic cell
Rwdd1	110.615	0.286005	0.165949	1.72345	0.0848075	0.273803	Myometrium	18_Dendritic cell
Calhm6	24.1883	2.5995	0.490163	5.30334	1.137e-07	3.01427e-06	Myometrium	18_Dendritic cell
Dse	22.1938	-0.504843	0.328161	-1.5384	0.12395	0.346982	Myometrium	18_Dendritic cell
Tspyl1	40.555	-0.152083	0.246515	-0.616932	0.537279	0.778312	Myometrium	18_Dendritic cell
Nt5dc1	12.5539	0.0198449	0.420812	0.0471586	0.962387	0.98846	Myometrium	18_Dendritic cell
Tspyl4	3.65295	0.786832	0.799552	0.984091	0.325071	0.608554	Myometrium	18_Dendritic cell
Hdac2	22.0973	0.313073	0.329015	0.951547	0.341327	0.624314	Myometrium	18_Dendritic cell
Marcks	309.198	0.184815	0.123014	1.50239	0.132996	0.363067	Myometrium	18_Dendritic cell
5930403N24Rik	2.45695	0.266864	1.06488	0.250605	0.80212	0.923839	Myometrium	18_Dendritic cell
Fyn	101.229	1.21856	0.211153	5.77097	7.88171e-09	2.67737e-07	Myometrium	18_Dendritic cell
Traf3ip2	2.45094	0.777659	1.18846	0.654339	0.512893	0.760542	Myometrium	18_Dendritic cell
E130307A14Rik	4.76351	0.765999	0.72808	1.05208	0.292763	0.573142	Myometrium	18_Dendritic cell
Rev3l	19.9399	-0.440459	0.369882	-1.19081	0.233728	0.505501	Myometrium	18_Dendritic cell
Slc16a10	11.1179	-0.963924	0.457722	-2.10592	0.0352115	0.147318	Myometrium	18_Dendritic cell
Rpf2	36.9789	0.0349822	0.259009	0.135062	0.892563	0.96161	Myometrium	18_Dendritic cell
Gtf3c6	63.314	0.248847	0.212899	1.16885	0.242463	0.517256	Myometrium	18_Dendritic cell
Amd1	10.1115	-0.621529	0.497392	-1.24958	0.211455	0.475377	Myometrium	18_Dendritic cell
Cdk19	21.1586	-0.0547584	0.378142	-0.144809	0.884862	0.958878	Myometrium	18_Dendritic cell
Cdc40	58.3873	0.290787	0.211926	1.37211	0.170029	0.419893	Myometrium	18_Dendritic cell
Fig4	11.0813	-0.162634	0.481427	-0.337816	0.735502	0.89001	Myometrium	18_Dendritic cell
Zbtb24	10.1185	0.0866798	0.500305	0.173254	0.862452	0.949767	Myometrium	18_Dendritic cell
Mical1	24.1761	-0.1757	0.327176	-0.537019	0.591255	0.812326	Myometrium	18_Dendritic cell
Smpd2	8.40859	-0.271029	0.575285	-0.471121	0.637554	0.841087	Myometrium	18_Dendritic cell
Cd164	83.8839	0.768211	0.227208	3.3811	0.00072197	0.00686026	Myometrium	18_Dendritic cell
Ccdc162	2.13479	0.638277	1.06776	0.597773	0.549992	0.786876	Myometrium	18_Dendritic cell
Cep57l1	4.30128	-0.267738	0.793647	-0.337351	0.735853	0.89001	Myometrium	18_Dendritic cell
Sesn1	8.43545	-0.931855	0.558595	-1.66821	0.0952737	0.294463	Myometrium	18_Dendritic cell
Foxo3	14.0975	-0.443142	0.419218	-1.05707	0.29048	0.570999	Myometrium	18_Dendritic cell
Afg1l	1.84115	-1.03451	1.21304	-0.852822	0.393758	0.674251	Myometrium	18_Dendritic cell
Snx3	175.277	0.161588	0.130954	1.23393	0.217229	0.482307	Myometrium	18_Dendritic cell
Ostm1	24.5272	0.0794289	0.350425	0.226665	0.820685	0.932532	Myometrium	18_Dendritic cell
Sec63	51.3347	-0.0606847	0.242985	-0.249747	0.802783	0.923953	Myometrium	18_Dendritic cell
Pdss2	6.09782	0.162662	0.651002	0.249865	0.802692	0.923953	Myometrium	18_Dendritic cell
Gm9803	2.60591	0.124033	0.930182	0.133343	0.893923	0.961785	Myometrium	18_Dendritic cell
1700021F05Rik	14.2062	-0.648842	0.448251	-1.4475	0.147758	0.385914	Myometrium	18_Dendritic cell
Cd24a	122.774	-1.13401	0.220183	-5.15029	2.6008e-07	6.33546e-06	Myometrium	18_Dendritic cell
Qrsl1	10.9462	-0.939649	0.505336	-1.85945	0.0629629	0.223377	Myometrium	18_Dendritic cell
Rtn4ip1	3.78606	-1.07672	0.794592	-1.35506	0.175399	0.427624	Myometrium	18_Dendritic cell
Crybg1	55.3951	0.40189	0.237381	1.69301	0.0904527	0.285726	Myometrium	18_Dendritic cell
Atg5	37.1454	0.117181	0.266161	0.440262	0.659747	0.852838	Myometrium	18_Dendritic cell
Prdm1	15.2462	1.38718	0.535275	2.59153	0.00955508	0.0560734	Myometrium	18_Dendritic cell
Gm48065	6.82124	0.675286	0.601599	1.12248	0.261656	0.537043	Myometrium	18_Dendritic cell
Prep	15.868	-0.821179	0.409856	-2.00358	0.0451151	0.176457	Myometrium	18_Dendritic cell
Hace1	6.45025	-0.552399	0.602636	-0.916637	0.359333	0.640788	Myometrium	18_Dendritic cell
Ascc3	76.1129	0.908505	0.26086	3.48273	0.000496325	0.00503027	Myometrium	18_Dendritic cell
Lilr4b	108.018	0.476709	0.226328	2.10627	0.035181	0.1473	Myometrium	18_Dendritic cell
Lilrb4a	145.127	0.483329	0.210728	2.29362	0.0218124	0.104133	Myometrium	18_Dendritic cell
Gm46224	18.2998	0.655056	0.393205	1.66594	0.0957256	0.295449	Myometrium	18_Dendritic cell
Gopc	15.8871	-0.275319	0.399144	-0.689773	0.490337	0.746082	Myometrium	18_Dendritic cell
Nus1	42.154	-0.230787	0.282008	-0.818369	0.413147	0.688557	Myometrium	18_Dendritic cell
Cep85l	16.9272	1.31828	0.479833	2.74736	0.00600769	0.0389343	Myometrium	18_Dendritic cell
Gm47644	6.87683	1.66481	0.684703	2.43143	0.0150395	0.0782477	Myometrium	18_Dendritic cell
Mcm9	11.4957	0.03773	0.487458	0.0774014	0.938304	0.980282	Myometrium	18_Dendritic cell
Asf1a	18.6488	0.27374	0.387272	0.706841	0.479665	0.738232	Myometrium	18_Dendritic cell
Man1a	37.0361	-0.224254	0.26845	-0.835364	0.403513	0.680878	Myometrium	18_Dendritic cell
Tbc1d32	4.88151	0.0315779	0.721344	0.0437765	0.965083	0.989164	Myometrium	18_Dendritic cell
Gja1	2.69968	0.392799	1.12219	0.35003	0.726316	0.884447	Myometrium	18_Dendritic cell
Hsf2	27.1281	1.4767	0.37205	3.96909	7.2147e-05	0.000954059	Myometrium	18_Dendritic cell
Serinc1	97.6341	-0.162816	0.181375	-0.897672	0.36936	0.650881	Myometrium	18_Dendritic cell
Pkib	97.6863	1.25834	0.27274	4.61371	3.95541e-06	7.39676e-05	Myometrium	18_Dendritic cell
Smpdl3a	124.6	-1.34696	0.18067	-7.45537	8.96168e-14	7.31959e-12	Myometrium	18_Dendritic cell
Gcc2	33.5808	0.2387	0.348205	0.685517	0.493018	0.747739	Myometrium	18_Dendritic cell
Lims1	89.1656	0.252619	0.200563	1.25955	0.207832	0.471528	Myometrium	18_Dendritic cell
Ranbp2	110.486	0.734296	0.2869	2.55942	0.0104848	0.0596337	Myometrium	18_Dendritic cell
Ccdc138	3.97286	-0.489657	0.864019	-0.56672	0.570904	0.800303	Myometrium	18_Dendritic cell
2022-09-10	7.10819	0.470109	0.577754	0.813683	0.415827	0.690434	Myometrium	18_Dendritic cell
Sowahc	77.9816	0.582203	0.214709	2.71159	0.0066961	0.0424768	Myometrium	18_Dendritic cell
P4ha1	49.2822	0.50897	0.267486	1.90279	0.0570678	0.207839	Myometrium	18_Dendritic cell
Mcu	6.95682	-0.630137	0.554986	-1.13541	0.256204	0.53209	Myometrium	18_Dendritic cell
Micu1	26.442	0.15549	0.295807	0.525645	0.599135	0.816989	Myometrium	18_Dendritic cell
Dnajb12	13.3003	0.119547	0.410378	0.29131	0.770814	0.911261	Myometrium	18_Dendritic cell
Ddit4	36.5626	1.76992	0.308568	5.73589	9.69988e-09	3.24537e-07	Myometrium	18_Dendritic cell
Anapc16	52.9102	0.330295	0.22393	1.47499	0.140216	0.375216	Myometrium	18_Dendritic cell
Ascc1	24.5168	0.112679	0.33868	0.332701	0.73936	0.892212	Myometrium	18_Dendritic cell
Psap	484.79	-0.411996	0.0865219	-4.76176	1.91916e-06	3.85593e-05	Myometrium	18_Dendritic cell
Vsir	89.4001	-1.14761	0.183341	-6.25947	3.86298e-10	1.70278e-08	Myometrium	18_Dendritic cell
Slc29a3	65.75	0.383718	0.211206	1.8168	0.0692477	0.237923	Myometrium	18_Dendritic cell
Sgpl1	72.5445	-0.0382682	0.205968	-0.185797	0.852604	0.946382	Myometrium	18_Dendritic cell
Eif4ebp2	55.3404	-0.837793	0.238129	-3.51824	0.00043442	0.00448159	Myometrium	18_Dendritic cell
Lrrc20	5.39934	-1.08432	0.755539	-1.43517	0.15124	0.392242	Myometrium	18_Dendritic cell
Ppa1	60.8372	1.77394	0.259171	6.84466	7.66564e-12	4.50529e-10	Myometrium	18_Dendritic cell
Sar1a	77.7608	0.741217	0.221956	3.33948	0.000839357	0.00782836	Myometrium	18_Dendritic cell
Tysnd1	9.80112	-0.46472	0.476161	-0.975973	0.329078	0.612808	Myometrium	18_Dendritic cell
Aifm2	10.9108	-0.666538	0.494541	-1.34779	0.177726	0.431704	Myometrium	18_Dendritic cell
Hk1	29.9009	0.307467	0.401566	0.765671	0.443872	0.710451	Myometrium	18_Dendritic cell
Hk1os	1.78781	-0.618311	1.16935	-0.528765	0.596968	0.815737	Myometrium	18_Dendritic cell
Supv3l1	8.57998	-0.324639	0.507606	-0.639548	0.522466	0.767548	Myometrium	18_Dendritic cell
Vps26a	44.8569	0.220932	0.231092	0.956037	0.339054	0.622304	Myometrium	18_Dendritic cell
Srgn	463.092	0.480732	0.12198	3.94108	8.11168e-05	0.00105385	Myometrium	18_Dendritic cell
Kif1bp	14.1864	-0.265364	0.429098	-0.618423	0.536296	0.777294	Myometrium	18_Dendritic cell
Ddx21	55.3206	-0.225881	0.232649	-0.97091	0.331593	0.615057	Myometrium	18_Dendritic cell
Ddx50	57.8648	-0.0910732	0.207549	-0.438802	0.660805	0.853514	Myometrium	18_Dendritic cell
Ccar1	74.9344	-0.118943	0.185818	-0.640109	0.522102	0.767475	Myometrium	18_Dendritic cell
Slc25a16	11.3846	-0.606202	0.467289	-1.29727	0.194537	0.452933	Myometrium	18_Dendritic cell
Dna2	41.5143	-1.13465	0.273409	-4.14999	3.32483e-05	0.000491773	Myometrium	18_Dendritic cell
Rufy2	8.95945	-0.295893	0.544827	-0.543096	0.587064	0.809874	Myometrium	18_Dendritic cell
Hnrnph3	25.8228	0.163895	0.318059	0.515297	0.606346	0.822144	Myometrium	18_Dendritic cell
Herc4	46.6711	-0.270744	0.232862	-1.16268	0.244961	0.520214	Myometrium	18_Dendritic cell
Sirt1	14.8285	-0.290375	0.415875	-0.698226	0.485036	0.741914	Myometrium	18_Dendritic cell
Dnajc12	9.58203	1.35999	0.529332	2.56926	0.0101916	0.0585931	Myometrium	18_Dendritic cell
1110002J07Rik	2.14694	0.592068	1.02451	0.577906	0.563328	0.795937	Myometrium	18_Dendritic cell
Reep3	106.472	-0.0802637	0.16228	-0.4946	0.620882	0.830136	Myometrium	18_Dendritic cell
Jmjd1c	98.6737	-0.0468129	0.218246	-0.214496	0.830161	0.937538	Myometrium	18_Dendritic cell
Nrbf2	32.3496	-0.068854	0.271947	-0.253189	0.800122	0.923411	Myometrium	18_Dendritic cell
Egr2	37.5105	-1.43222	0.320763	-4.46504	8.00523e-06	0.000140381	Myometrium	18_Dendritic cell
Ado	29.038	-0.865132	0.35141	-2.46188	0.0138209	0.0733431	Myometrium	18_Dendritic cell
Arid5b	37.5355	0.511082	0.310549	1.64574	0.0998176	0.303524	Myometrium	18_Dendritic cell
Rhobtb1	5.85184	-2.06672	0.688932	-2.9999	0.00270072	0.020718	Myometrium	18_Dendritic cell
Cdk1	2.55615	-0.609759	1.06267	-0.5738	0.566103	0.797784	Myometrium	18_Dendritic cell
Ccdc6	29.211	0.794055	0.32258	2.46158	0.0138327	0.0733431	Myometrium	18_Dendritic cell
Tfam	22.2329	0.0096012	0.328537	0.0292241	0.976686	0.992556	Myometrium	18_Dendritic cell
Ube2d1	33.4329	0.0483832	0.293102	0.165073	0.868887	0.95238	Myometrium	18_Dendritic cell
Cisd1	31.559	0.223344	0.273668	0.816112	0.414436	0.689361	Myometrium	18_Dendritic cell
Ipmk	16.9444	-0.563468	0.361796	-1.55742	0.119371	0.339211	Myometrium	18_Dendritic cell
Zwint	35.6106	0.102591	0.276344	0.371245	0.710455	0.876982	Myometrium	18_Dendritic cell
Bcr	7.44181	1.08308	0.644928	1.67938	0.0930783	0.290483	Myometrium	18_Dendritic cell
Specc1l	29.2775	0.497032	0.3508	1.41685	0.156526	0.400528	Myometrium	18_Dendritic cell
Adora2a	27.831	1.76752	0.33752	5.23677	1.63407e-07	4.18231e-06	Myometrium	18_Dendritic cell
Gucd1	23.7176	1.01929	0.340424	2.99417	0.00275193	0.0210381	Myometrium	18_Dendritic cell
Upb1	54.985	-0.545725	0.272325	-2.00395	0.0450759	0.176366	Myometrium	18_Dendritic cell
Snrpd3	104.061	0.532616	0.166434	3.20017	0.00137349	0.0118822	Myometrium	18_Dendritic cell
Ggt5	7.06927	-0.658823	0.656809	-1.00307	0.315829	0.598775	Myometrium	18_Dendritic cell
Cabin1	35.3559	0.104012	0.261549	0.397676	0.690869	0.868807	Myometrium	18_Dendritic cell
Ddt	86.7093	1.39603	0.226132	6.17352	6.67878e-10	2.85338e-08	Myometrium	18_Dendritic cell
Gstt3	14.3651	2.34073	0.564549	4.14619	3.38053e-05	0.000499347	Myometrium	18_Dendritic cell
Gstt1	13.1787	4.6819	0.936234	5.00078	5.70992e-07	1.27361e-05	Myometrium	18_Dendritic cell
Gstt2	16.724	1.03367	0.428622	2.4116	0.0158827	0.0815274	Myometrium	18_Dendritic cell
Mif	175.49	0.649917	0.13433	4.83822	1.31007e-06	2.7457e-05	Myometrium	18_Dendritic cell
Derl3	2.43514	-0.944119	1.08729	-0.868326	0.385216	0.667235	Myometrium	18_Dendritic cell
Smarcb1	46.1228	0.382172	0.252055	1.51622	0.129463	0.356576	Myometrium	18_Dendritic cell
Chchd10	14.4244	0.292325	0.474825	0.615648	0.538127	0.778829	Myometrium	18_Dendritic cell
Zfp280b	2.40083	-0.603061	0.993395	-0.60707	0.543804	0.781939	Myometrium	18_Dendritic cell
Prmt2	8.44747	-0.116045	0.525539	-0.220812	0.825239	0.93462	Myometrium	18_Dendritic cell
Dip2a	8.76119	-1.19504	0.533416	-2.24035	0.0250682	0.115315	Myometrium	18_Dendritic cell
Pcnt	18.6851	0.0669723	0.448292	0.149395	0.881242	0.957625	Myometrium	18_Dendritic cell
Ybey	2.02889	-1.47385	1.0729	-1.37371	0.169531	0.4193	Myometrium	18_Dendritic cell
Mcm3ap	10.1744	0.165391	0.484565	0.341319	0.732863	0.889029	Myometrium	18_Dendritic cell
Lss	4.48125	1.34109	0.796487	1.68376	0.0922289	0.288748	Myometrium	18_Dendritic cell
Col6a2	3.45677	-2.00436	1.117	-1.79441	0.0727483	0.246044	Myometrium	18_Dendritic cell
Col6a1	9.52812	-0.856773	1.25442	-0.683002	0.494606	0.748476	Myometrium	18_Dendritic cell
Pcbp3	1.89141	-0.0566477	1.12904	-0.0501735	0.959984	0.987096	Myometrium	18_Dendritic cell
Slc19a1	2.05244	-1.12907	1.05996	-1.0652	0.286786	0.56734	Myometrium	18_Dendritic cell
Pofut2	26.0937	0.265285	0.310207	0.855188	0.392447	0.6731	Myometrium	18_Dendritic cell
Fam207a	30.3813	0.0223176	0.294439	0.075797	0.939581	0.980555	Myometrium	18_Dendritic cell
Itgb2	135.461	-0.163697	0.148378	-1.10325	0.26992	0.546531	Myometrium	18_Dendritic cell
Pttg1ip	47.8055	-0.418939	0.22772	-1.83971	0.0658106	0.229593	Myometrium	18_Dendritic cell
Sumo3	73.9658	0.519544	0.187648	2.76872	0.00562762	0.0370989	Myometrium	18_Dendritic cell
Ube2g2	35.4766	0.0434025	0.303947	0.142796	0.886451	0.95953	Myometrium	18_Dendritic cell
Trpm2	8.1319	-1.37891	0.567533	-2.42965	0.0151136	0.0785227	Myometrium	18_Dendritic cell
Cfap410	11.3766	-0.629566	0.506071	-1.24403	0.213489	0.477632	Myometrium	18_Dendritic cell
Pfkl	52.7267	0.519547	0.225104	2.30803	0.0209976	0.101189	Myometrium	18_Dendritic cell
Icosl	41.4689	0.290551	0.264585	1.09814	0.272144	0.549573	Myometrium	18_Dendritic cell
Gatd3a	28.8264	-0.167025	0.329672	-0.50664	0.612408	0.825061	Myometrium	18_Dendritic cell
Pwp2	6.96232	-1.12385	0.625335	-1.7972	0.0723037	0.245087	Myometrium	18_Dendritic cell
Trappc10	29.8933	-0.0555485	0.289663	-0.191769	0.847923	0.945984	Myometrium	18_Dendritic cell
Agpat3	14.1539	-0.0267965	0.501859	-0.0533944	0.957418	0.985895	Myometrium	18_Dendritic cell
Rrp1	92.5685	0.235365	0.215701	1.09116	0.275202	0.553795	Myometrium	18_Dendritic cell
Cstb	192.301	0.319232	0.191698	1.66528	0.0958563	0.29577	Myometrium	18_Dendritic cell
Pdxk	33.8077	-1.09338	0.299011	-3.65664	0.000255544	0.00282727	Myometrium	18_Dendritic cell
Ilvbl	21.1086	-0.380028	0.339211	-1.12033	0.262574	0.538445	Myometrium	18_Dendritic cell
2610008E11Rik	2.56535	-1.03373	0.95395	-1.08364	0.278527	0.557593	Myometrium	18_Dendritic cell
Plpp2	28.9662	-1.71469	0.36809	-4.65835	3.1876e-06	6.12592e-05	Myometrium	18_Dendritic cell
Mier2	8.6125	-0.507848	0.526139	-0.965236	0.334427	0.617694	Myometrium	18_Dendritic cell
Tpgs1	32.2447	-0.244371	0.28577	-0.855133	0.392478	0.6731	Myometrium	18_Dendritic cell
Cdc34	43.1453	0.361854	0.249171	1.45223	0.146437	0.383853	Myometrium	18_Dendritic cell
Bsg	145.63	0.166866	0.141168	1.18204	0.237188	0.509808	Myometrium	18_Dendritic cell
Polrmt	4.61229	-1.78106	0.748607	-2.37917	0.0173517	0.0871352	Myometrium	18_Dendritic cell
Rnf126	29.2719	0.268725	0.285882	0.939985	0.347225	0.628992	Myometrium	18_Dendritic cell
Fstl3	2.26433	-0.070537	1.22095	-0.0577722	0.95393	0.984123	Myometrium	18_Dendritic cell
Prss57	2.03646	0.641152	1.25862	0.509409	0.610465	0.824945	Myometrium	18_Dendritic cell
Palm	8.89899	0.460899	0.603523	0.763681	0.445057	0.711631	Myometrium	18_Dendritic cell
Ptbp1	64.4698	0.0444384	0.213437	0.208204	0.83507	0.939766	Myometrium	18_Dendritic cell
Prtn3	2.76985	1.52336	1.02362	1.48822	0.136694	0.368722	Myometrium	18_Dendritic cell
Med16	13.6352	0.0865066	0.457695	0.189005	0.850089	0.946209	Myometrium	18_Dendritic cell
R3hdm4	61.8551	0.0565331	0.221048	0.25575	0.798144	0.923188	Myometrium	18_Dendritic cell
Arid3a	19.2358	-0.333705	0.366831	-0.909697	0.362982	0.644399	Myometrium	18_Dendritic cell
Wdr18	31.8325	0.142826	0.318558	0.448351	0.6539	0.849798	Myometrium	18_Dendritic cell
Tmem259	47.3082	-0.365923	0.240083	-1.52415	0.127471	0.352664	Myometrium	18_Dendritic cell
Cnn2	211.318	0.38796	0.128333	3.02307	0.00250228	0.0195055	Myometrium	18_Dendritic cell
Abca7	28.1681	-0.208357	0.311076	-0.669796	0.502988	0.754016	Myometrium	18_Dendritic cell
Arhgap45	118.421	-0.572787	0.234689	-2.44063	0.0146619	0.0767141	Myometrium	18_Dendritic cell
Polr2e	107.432	-0.0438687	0.19554	-0.224346	0.822488	0.93338	Myometrium	18_Dendritic cell
Gpx4	195.841	0.169127	0.131114	1.28993	0.197076	0.456569	Myometrium	18_Dendritic cell
Sbno2	119.01	0.521761	0.195441	2.66965	0.00759298	0.0469876	Myometrium	18_Dendritic cell
Stk11	45.9448	0.0636109	0.289351	0.21984	0.825996	0.935167	Myometrium	18_Dendritic cell
Cbarp	2.43905	0.909125	0.985527	0.922476	0.35628	0.637688	Myometrium	18_Dendritic cell
Atp5d	246.631	0.283104	0.112568	2.51496	0.0119044	0.0655924	Myometrium	18_Dendritic cell
Midn	54.4462	0.356389	0.271206	1.31409	0.188816	0.446725	Myometrium	18_Dendritic cell
Cirbp	49.7522	0.36478	0.226332	1.6117	0.107026	0.317112	Myometrium	18_Dendritic cell
1600002K03Rik	21.9046	-0.326902	0.323627	-1.01012	0.312438	0.594681	Myometrium	18_Dendritic cell
Efna2	7.58328	2.78616	0.74169	3.7565	0.000172303	0.00203241	Myometrium	18_Dendritic cell
Pwwp3a	9.20158	-0.246972	0.494113	-0.49983	0.617195	0.827862	Myometrium	18_Dendritic cell
Ndufs7	98.6099	0.0214777	0.171483	0.125247	0.900328	0.96451	Myometrium	18_Dendritic cell
Gamt	12.8872	-1.43245	0.477889	-2.99745	0.00272245	0.0208415	Myometrium	18_Dendritic cell
Dazap1	69.5957	0.504613	0.194255	2.59768	0.00938557	0.0552783	Myometrium	18_Dendritic cell
Rps15	542.474	-0.00667438	0.091373	-0.0730455	0.94177	0.981458	Myometrium	18_Dendritic cell
2310011J03Rik	46.7685	0.508926	0.246575	2.06398	0.0390199	0.15865	Myometrium	18_Dendritic cell
Adamtsl5	2.2436	-0.0713789	1.16649	-0.0611909	0.951207	0.9838	Myometrium	18_Dendritic cell
Mex3d	3.5233	-0.341189	0.76705	-0.444807	0.656459	0.850671	Myometrium	18_Dendritic cell
Mbd3	57.9758	0.0260481	0.219473	0.118685	0.905525	0.966148	Myometrium	18_Dendritic cell
Uqcr11	153.37	0.0231207	0.151129	0.152986	0.878409	0.956698	Myometrium	18_Dendritic cell
Tcf3	22.5434	-0.0894663	0.356156	-0.2512	0.801659	0.923839	Myometrium	18_Dendritic cell
Rexo1	37.0283	0.00790458	0.318073	0.0248515	0.980173	0.992858	Myometrium	18_Dendritic cell
Klf16	9.56426	-0.030602	0.502898	-0.0608513	0.951478	0.983826	Myometrium	18_Dendritic cell
Abhd17a	73.8536	-0.0720143	0.187761	-0.383542	0.701318	0.873496	Myometrium	18_Dendritic cell
Gm29093	2.33241	-1.22808	0.99733	-1.23136	0.218187	0.484046	Myometrium	18_Dendritic cell
Csnk1g2	40.4247	-0.26817	0.247534	-1.08337	0.278646	0.557593	Myometrium	18_Dendritic cell
Btbd2	13.8125	-0.680256	0.423982	-1.60445	0.108616	0.320719	Myometrium	18_Dendritic cell
Mknk2	68.4161	-0.329405	0.192592	-1.71038	0.0871962	0.278647	Myometrium	18_Dendritic cell
Mob3a	51.1452	0.513243	0.21806	2.35368	0.0185887	0.0916074	Myometrium	18_Dendritic cell
Izumo4	8.58607	-0.569832	0.529894	-1.07537	0.282209	0.561487	Myometrium	18_Dendritic cell
Ap3d1	53.3597	-0.173155	0.225728	-0.767096	0.443024	0.709812	Myometrium	18_Dendritic cell
Dot1l	31.7139	-0.471482	0.316694	-1.48876	0.13655	0.368423	Myometrium	18_Dendritic cell
Plekhj1	84.3755	0.00747034	0.199026	0.0375344	0.970059	0.990021	Myometrium	18_Dendritic cell
Sf3a2	15.9545	0.18988	0.416682	0.455694	0.64861	0.84706	Myometrium	18_Dendritic cell
Oaz1	402.733	0.275311	0.0932109	2.95363	0.0031406	0.023335	Myometrium	18_Dendritic cell
Lsm7	60.0452	0.0641031	0.208517	0.307424	0.758521	0.904709	Myometrium	18_Dendritic cell
Sppl2b	11.4367	-0.528657	0.497906	-1.06176	0.288344	0.568298	Myometrium	18_Dendritic cell
Timm13	132.048	0.363025	0.15143	2.39731	0.0165157	0.0839235	Myometrium	18_Dendritic cell
Lmnb2	5.34064	-0.0748304	0.672458	-0.111279	0.911395	0.968111	Myometrium	18_Dendritic cell
Gadd45b	187.495	0.906636	0.188451	4.81099	1.50186e-06	3.08937e-05	Myometrium	18_Dendritic cell
Slc39a3	12.0263	0.292526	0.478922	0.610801	0.541331	0.780761	Myometrium	18_Dendritic cell
Sgta	49.0154	0.128827	0.229664	0.560937	0.57484	0.802339	Myometrium	18_Dendritic cell
Thop1	6.97741	-0.609451	0.59585	-1.02283	0.30639	0.587942	Myometrium	18_Dendritic cell
Map2k2	108.671	0.33323	0.177466	1.87771	0.0604206	0.216991	Myometrium	18_Dendritic cell
Zbtb7a	86.8193	-0.286418	0.182212	-1.5719	0.115974	0.333827	Myometrium	18_Dendritic cell
Pias4	17.4035	0.00423191	0.360959	0.0117241	0.990646	0.996105	Myometrium	18_Dendritic cell
Eef2	331.165	-0.130017	0.0988522	-1.31526	0.188422	0.445982	Myometrium	18_Dendritic cell
Dapk3	33.0107	0.117204	0.297361	0.394148	0.693472	0.869666	Myometrium	18_Dendritic cell
Matk	23.5342	-0.593055	0.31436	-1.88655	0.0592213	0.213929	Myometrium	18_Dendritic cell
Mrpl54	122.431	0.340784	0.160368	2.125	0.0335862	0.142795	Myometrium	18_Dendritic cell
Apba3	7.28675	0.406688	0.56285	0.722552	0.469955	0.731744	Myometrium	18_Dendritic cell
Tjp3	3.30575	0.333021	0.879398	0.378692	0.704917	0.875056	Myometrium	18_Dendritic cell
Pip5k1c	41.785	0.0495417	0.252913	0.195884	0.844701	0.944908	Myometrium	18_Dendritic cell
Cactin	8.65407	-0.0192606	0.516456	-0.0372938	0.970251	0.990021	Myometrium	18_Dendritic cell
Tbxa2r	2.7675	0.772989	0.917537	0.842461	0.39953	0.678584	Myometrium	18_Dendritic cell
Hmg20b	62.4896	0.382001	0.196259	1.94642	0.0516047	0.194134	Myometrium	18_Dendritic cell
Mfsd12	26.0401	0.00369692	0.317615	0.0116396	0.990713	0.996105	Myometrium	18_Dendritic cell
4930404N11Rik	3.14131	0.304891	0.944805	0.322703	0.74692	0.897921	Myometrium	18_Dendritic cell
Fzr1	24.4776	0.298764	0.337045	0.886422	0.37539	0.657856	Myometrium	18_Dendritic cell
Dohh	33.2744	-0.0516777	0.269473	-0.191773	0.84792	0.945984	Myometrium	18_Dendritic cell
Smim24	10.5997	-0.242618	0.480889	-0.504521	0.613895	0.826263	Myometrium	18_Dendritic cell
Nfic	45.3486	-0.992058	0.257692	-3.84978	0.000118224	0.00146239	Myometrium	18_Dendritic cell
Ncln	34.4268	-0.392993	0.292137	-1.34524	0.178549	0.432851	Myometrium	18_Dendritic cell
S1pr4	7.41015	0.681075	0.621595	1.09569	0.273215	0.551212	Myometrium	18_Dendritic cell
Gna15	25.7742	-0.392358	0.333602	-1.17613	0.239544	0.513282	Myometrium	18_Dendritic cell
Gna11	14.3193	-0.529837	0.426716	-1.24166	0.214361	0.478425	Myometrium	18_Dendritic cell
Tle5	160.537	-0.037865	0.151662	-0.249667	0.802845	0.923953	Myometrium	18_Dendritic cell
BC025920	1.83808	0.647628	1.20724	0.536451	0.591647	0.812433	Myometrium	18_Dendritic cell
Sirt6	6.4636	0.720281	0.704405	1.02254	0.306527	0.587942	Myometrium	18_Dendritic cell
Ankrd24	2.33095	-1.89456	1.28365	-1.47591	0.139967	0.374819	Myometrium	18_Dendritic cell
Zfp873	2.92596	-1.38899	0.88529	-1.56897	0.116655	0.334747	Myometrium	18_Dendritic cell
AU041133	3.275	-1.64281	0.935694	-1.75571	0.0791378	0.260772	Myometrium	18_Dendritic cell
Zfp938	4.70471	-0.704576	0.820422	-0.858797	0.390453	0.671452	Myometrium	18_Dendritic cell
Gm4924	2.05683	-1.63977	1.418	-1.1564	0.247519	0.522608	Myometrium	18_Dendritic cell
1190007I07Rik	9.89558	0.0637895	0.526689	0.121114	0.903601	0.965486	Myometrium	18_Dendritic cell
Tdg	17.939	0.198894	0.357681	0.556064	0.578167	0.802986	Myometrium	18_Dendritic cell
Hcfc2	8.1826	-1.86746	0.550257	-3.39379	0.000689323	0.0065895	Myometrium	18_Dendritic cell
Nfyb	31.3516	0.247837	0.283203	0.875121	0.381508	0.663676	Myometrium	18_Dendritic cell
Txnrd1	75.595	1.06589	0.263244	4.04904	5.14287e-05	0.000708771	Myometrium	18_Dendritic cell
Eid3	3.98434	1.25134	0.836749	1.49548	0.134788	0.365713	Myometrium	18_Dendritic cell
Chst11	19.6481	0.768757	0.414517	1.85459	0.0636554	0.225246	Myometrium	18_Dendritic cell
Slc41a2	9.45627	-0.657769	0.506702	-1.29814	0.19424	0.452846	Myometrium	18_Dendritic cell
D10Wsu102e	17.9833	-0.200893	0.361362	-0.555933	0.578257	0.80301	Myometrium	18_Dendritic cell
Washc4	50.9776	0.423782	0.255569	1.65819	0.0972796	0.298503	Myometrium	18_Dendritic cell
Appl2	8.93552	-2.23411	0.55535	-4.02289	5.74877e-05	0.000781608	Myometrium	18_Dendritic cell
Ckap4	23.4956	-0.587546	0.328402	-1.78911	0.0735975	0.248034	Myometrium	18_Dendritic cell
Tcp11l2	18.2364	-1.62193	0.392508	-4.13223	3.59268e-05	0.00052579	Myometrium	18_Dendritic cell
Polr3b	10.7578	0.0612293	0.461729	0.132609	0.894503	0.962151	Myometrium	18_Dendritic cell
Ric8b	7.54287	-0.466455	0.557868	-0.836138	0.403077	0.680246	Myometrium	18_Dendritic cell
Tmem263	7.47574	0.131747	0.562447	0.234239	0.814799	0.929655	Myometrium	18_Dendritic cell
Mterf2	2.11233	0.0519351	1.10794	0.0468752	0.962613	0.988474	Myometrium	18_Dendritic cell
Cry1	9.01071	0.0922045	0.546943	0.168581	0.866126	0.951342	Myometrium	18_Dendritic cell
Pwp1	11.4629	0.0555197	0.452933	0.122578	0.902441	0.965176	Myometrium	18_Dendritic cell
Prdm4	6.53071	-0.066802	0.59276	-0.112697	0.910271	0.968051	Myometrium	18_Dendritic cell
Rtcb	64.518	-0.0050943	0.206187	-0.0247072	0.980288	0.992858	Myometrium	18_Dendritic cell
Fbxo7	11.2409	1.06396	0.473438	2.24732	0.0246198	0.113949	Myometrium	18_Dendritic cell
Timp3	1.96922	-0.583391	1.20379	-0.48463	0.627938	0.834746	Myometrium	18_Dendritic cell
Hsp90b1	279.022	-0.19293	0.114306	-1.68783	0.0914432	0.287507	Myometrium	18_Dendritic cell
Nt5dc3	4.75832	-1.03513	0.698114	-1.48275	0.138142	0.371185	Myometrium	18_Dendritic cell
Igf1	4.43512	-2.39384	0.906779	-2.63994	0.00829213	0.0504431	Myometrium	18_Dendritic cell
Nup37	5.64297	-0.159994	0.666781	-0.23995	0.810369	0.927502	Myometrium	18_Dendritic cell
Washc3	33.2852	-0.0720834	0.264097	-0.272943	0.784897	0.917012	Myometrium	18_Dendritic cell
Dram1	20.6532	2.5111	0.458333	5.47876	4.28312e-08	1.26199e-06	Myometrium	18_Dendritic cell
Gnptab	22.8113	1.26292	0.43767	2.88554	0.00390738	0.0278583	Myometrium	18_Dendritic cell
Chpt1	23.7368	1.37578	0.435646	3.15803	0.00158841	0.0134536	Myometrium	18_Dendritic cell
Arl1	88.8389	0.445589	0.172407	2.58452	0.00975151	0.0567426	Myometrium	18_Dendritic cell
Utp20	11.5407	-0.767088	0.446469	-1.71812	0.0857742	0.275817	Myometrium	18_Dendritic cell
Slc5a8	2.69161	3.53727	1.54028	2.29652	0.0216464	0.103597	Myometrium	18_Dendritic cell
Gas2l3	7.75277	-1.76328	0.616953	-2.85805	0.00426249	0.0297597	Myometrium	18_Dendritic cell
Scyl2	25.3506	0.480698	0.319668	1.50374	0.132649	0.362653	Myometrium	18_Dendritic cell
Actr6	10.3254	-0.324724	0.47622	-0.681878	0.495316	0.748864	Myometrium	18_Dendritic cell
Uhrf1bp1l	26.6578	0.456175	0.37411	1.21936	0.222707	0.490601	Myometrium	18_Dendritic cell
Apaf1	56.5776	1.49425	0.338899	4.40913	1.03787e-05	0.000175474	Myometrium	18_Dendritic cell
Ikbip	12.7813	-0.37414	0.444185	-0.842307	0.399616	0.678584	Myometrium	18_Dendritic cell
Slc25a3	289.018	0.0637905	0.103379	0.617053	0.5372	0.778298	Myometrium	18_Dendritic cell
Tmpo	94.3413	0.909824	0.206935	4.39667	1.09922e-05	0.000183336	Myometrium	18_Dendritic cell
Nedd1	8.95234	-0.890985	0.546771	-1.62954	0.103199	0.310716	Myometrium	18_Dendritic cell
Cdk17	21.1812	0.246614	0.360165	0.684725	0.493517	0.747898	Myometrium	18_Dendritic cell
Elk3	25.8119	0.225813	0.308674	0.731559	0.464438	0.727641	Myometrium	18_Dendritic cell
Lta4h	45.9794	-0.70195	0.234934	-2.98786	0.00280942	0.0214187	Myometrium	18_Dendritic cell
Snrpf	145.727	0.0466554	0.18829	0.247785	0.8043	0.924671	Myometrium	18_Dendritic cell
Metap2	103.132	-0.0250065	0.179168	-0.13957	0.889	0.960604	Myometrium	18_Dendritic cell
Vezt	10.4634	-0.573313	0.507256	-1.13023	0.258381	0.534369	Myometrium	18_Dendritic cell
Fgd6	11.055	-1.86512	0.497472	-3.74919	0.000177404	0.0020831	Myometrium	18_Dendritic cell
Nr2c1	6.3644	-0.709292	0.607359	-1.16783	0.242875	0.517455	Myometrium	18_Dendritic cell
Ndufa12	103.042	0.129822	0.164891	0.787318	0.431096	0.700351	Myometrium	18_Dendritic cell
Tmcc3	55.2646	0.590015	0.226397	2.60611	0.00915768	0.0543374	Myometrium	18_Dendritic cell
Cep83os	2.40999	-0.281721	0.956194	-0.294627	0.768279	0.910006	Myometrium	18_Dendritic cell
Cep83	35.1842	0.0686692	0.26332	0.260782	0.794261	0.922196	Myometrium	18_Dendritic cell
Plxnc1	44.97	0.280801	0.255612	1.09855	0.271967	0.549436	Myometrium	18_Dendritic cell
Cradd	10.2598	-0.318171	0.48038	-0.662331	0.507759	0.757784	Myometrium	18_Dendritic cell
Socs2	58.9185	2.37455	0.266087	8.92393	4.50029e-19	7.69065e-17	Myometrium	18_Dendritic cell
Mrpl42	74.9673	-0.152212	0.194786	-0.781431	0.434549	0.702821	Myometrium	18_Dendritic cell
Ube2n	124.54	0.333486	0.15603	2.13732	0.0325723	0.139588	Myometrium	18_Dendritic cell
Nudt4	27.0783	-0.864435	0.287917	-3.00238	0.0026788	0.0205925	Myometrium	18_Dendritic cell
Eea1	46.3255	0.0543938	0.240414	0.226251	0.821006	0.932574	Myometrium	18_Dendritic cell
Btg1	320.003	0.549075	0.141345	3.88464	0.00010248	0.00129505	Myometrium	18_Dendritic cell
Dcn	22.5646	-2.17235	0.965224	-2.25062	0.0244097	0.113118	Myometrium	18_Dendritic cell
Lum	11.7275	-1.1649	1.48681	-0.783492	0.433338	0.702169	Myometrium	18_Dendritic cell
Atp2b1	189.709	-0.400986	0.140191	-2.86029	0.00423252	0.0296623	Myometrium	18_Dendritic cell
Poc1b	5.85792	-0.591407	0.613112	-0.9646	0.334745	0.617974	Myometrium	18_Dendritic cell
Galnt4	4.1318	-1.55172	0.763333	-2.03283	0.04207	0.167974	Myometrium	18_Dendritic cell
Dusp6	12.8881	-1.05999	0.433023	-2.44789	0.0143696	0.0755405	Myometrium	18_Dendritic cell
Kitl	12.0295	-3.29802	0.570866	-5.77722	7.59448e-09	2.61175e-07	Myometrium	18_Dendritic cell
Tmtc3	4.75498	-0.838202	0.699414	-1.19844	0.230747	0.502085	Myometrium	18_Dendritic cell
Cep290	15.0722	0.00232536	0.416258	0.00558633	0.995543	0.998534	Myometrium	18_Dendritic cell
4930430F08Rik	3.88138	-0.771166	0.753475	-1.02348	0.306082	0.587821	Myometrium	18_Dendritic cell
Tmtc2	17.4945	1.63915	0.441156	3.71557	0.000202743	0.00234346	Myometrium	18_Dendritic cell
Mettl25	3.72835	-0.571568	0.84368	-0.67747	0.498108	0.750944	Myometrium	18_Dendritic cell
Ccdc59	66.8106	0.453475	0.194727	2.32878	0.0198709	0.0970226	Myometrium	18_Dendritic cell
Ppp1r12a	124.357	0.118844	0.185236	0.641582	0.521145	0.767348	Myometrium	18_Dendritic cell
Csrp2	10.4845	0.190162	0.513734	0.370157	0.711266	0.877278	Myometrium	18_Dendritic cell
Zdhhc17	11.3882	-0.0372732	0.486622	-0.0765958	0.938945	0.980555	Myometrium	18_Dendritic cell
Osbpl8	59.2169	0.630024	0.221726	2.84145	0.00449087	0.0309458	Myometrium	18_Dendritic cell
Nap1l1	187.812	-0.0127972	0.13075	-0.0978756	0.922031	0.973383	Myometrium	18_Dendritic cell
Phlda1	58.6113	-1.82585	0.244315	-7.47335	7.81762e-14	6.52919e-12	Myometrium	18_Dendritic cell
Krr1	21.5364	-0.201637	0.323813	-0.622697	0.533484	0.775038	Myometrium	18_Dendritic cell
Glipr1	52.1761	-0.336148	0.292719	-1.14837	0.250817	0.526968	Myometrium	18_Dendritic cell
Atxn7l3b	95.8764	0.0521154	0.169487	0.30749	0.758471	0.904709	Myometrium	18_Dendritic cell
Tbc1d15	47.6984	0.375845	0.232837	1.6142	0.106485	0.316775	Myometrium	18_Dendritic cell
Rab21	128.294	0.808599	0.159652	5.06475	4.08933e-07	9.42413e-06	Myometrium	18_Dendritic cell
Tmem19	20.4453	0.454793	0.367194	1.23856	0.215507	0.480019	Myometrium	18_Dendritic cell
Thap2	26.2252	0.453399	0.297717	1.52292	0.127779	0.353289	Myometrium	18_Dendritic cell
Zfc3h1	48.3666	0.581898	0.268159	2.16998	0.0300087	0.131286	Myometrium	18_Dendritic cell
Tspan8	10.5224	-2.23535	1.43634	-1.55628	0.119641	0.339586	Myometrium	18_Dendritic cell
Cnot2	36.2387	0.0599138	0.255313	0.234668	0.814466	0.929655	Myometrium	18_Dendritic cell
5330438D12Rik	2.79073	-0.794631	0.905098	-0.87795	0.379971	0.662385	Myometrium	18_Dendritic cell
Rab3ip	13.2006	0.564651	0.427807	1.31987	0.186877	0.443878	Myometrium	18_Dendritic cell
4933412E12Rik	4.36615	2.71699	0.995998	2.72791	0.00637378	0.0408776	Myometrium	18_Dendritic cell
Cct2	155.525	0.195639	0.145515	1.34447	0.178798	0.432988	Myometrium	18_Dendritic cell
Frs2	12.2155	-0.179187	0.464075	-0.386117	0.69941	0.872242	Myometrium	18_Dendritic cell
Yeats4	53.6661	0.0974004	0.233951	0.416329	0.677169	0.861796	Myometrium	18_Dendritic cell
Lyz2	393.05	-1.13736	0.169157	-6.72367	1.772e-11	9.50887e-10	Myometrium	18_Dendritic cell
Lyz1	33.4392	-4.80595	0.533706	-9.00485	2.15962e-19	3.93264e-17	Myometrium	18_Dendritic cell
Cpsf6	58.3446	-0.055171	0.230242	-0.239622	0.810624	0.927524	Myometrium	18_Dendritic cell
Cpm	1.9763	-0.869401	1.20204	-0.72327	0.469514	0.731689	Myometrium	18_Dendritic cell
Mdm2	47.8545	-0.00833036	0.2616	-0.0318439	0.974597	0.99192	Myometrium	18_Dendritic cell
Slc35e3	3.79745	-0.838059	0.750824	-1.11619	0.264343	0.540559	Myometrium	18_Dendritic cell
Nup107	5.10668	0.34809	0.698199	0.498555	0.618093	0.828526	Myometrium	18_Dendritic cell
Rap1b	248.272	0.182428	0.143318	1.27289	0.203058	0.46493	Myometrium	18_Dendritic cell
Mdm1	2.371	-0.93785	0.980661	-0.956344	0.338898	0.622229	Myometrium	18_Dendritic cell
Dyrk2	35.075	-0.0450529	0.324653	-0.138772	0.88963	0.960613	Myometrium	18_Dendritic cell
Cand1	26.104	0.0178657	0.298565	0.0598386	0.952284	0.983915	Myometrium	18_Dendritic cell
Helb	17.0125	-0.348344	0.368343	-0.945708	0.344298	0.626265	Myometrium	18_Dendritic cell
Irak3	14.676	-0.888391	0.386207	-2.3003	0.0214314	0.102701	Myometrium	18_Dendritic cell
Tmbim4	83.8478	0.206581	0.170857	1.20908	0.226631	0.496825	Myometrium	18_Dendritic cell
Llph	131.581	-0.0100457	0.157852	-0.0636399	0.949257	0.983228	Myometrium	18_Dendritic cell
Hmga2	3.19997	-0.487137	0.813801	-0.598594	0.549444	0.786498	Myometrium	18_Dendritic cell
Msrb3	2.65655	0.193104	1.02529	0.188341	0.850609	0.946209	Myometrium	18_Dendritic cell
Lemd3	13.6711	0.212282	0.409149	0.518838	0.603874	0.819928	Myometrium	18_Dendritic cell
Gns	76.4899	-0.24137	0.189845	-1.2714	0.203586	0.465602	Myometrium	18_Dendritic cell
Rassf3	42.5548	0.356343	0.267192	1.33366	0.182317	0.438444	Myometrium	18_Dendritic cell
Tbk1	29.6023	0.42618	0.30497	1.39745	0.162279	0.409122	Myometrium	18_Dendritic cell
Xpot	16.6033	-1.06945	0.406804	-2.6289	0.00856616	0.0517809	Myometrium	18_Dendritic cell
Rxylt1	24.78	-0.384606	0.329335	-1.16783	0.242877	0.517455	Myometrium	18_Dendritic cell
Ppm1h	25.4941	0.19128	0.341589	0.559971	0.575499	0.802584	Myometrium	18_Dendritic cell
Mon2	27.523	-0.371373	0.315028	-1.17886	0.238456	0.511542	Myometrium	18_Dendritic cell
Usp15	77.3538	0.657298	0.25145	2.61402	0.00894825	0.0535257	Myometrium	18_Dendritic cell
Slc16a7	10.2541	-1.63734	0.518237	-3.15944	0.00158071	0.0134137	Myometrium	18_Dendritic cell
Atp23	6.27932	-1.38466	0.633654	-2.1852	0.0288741	0.127528	Myometrium	18_Dendritic cell
Ctdsp2	50.8095	-0.813855	0.223767	-3.63706	0.000275768	0.00303496	Myometrium	18_Dendritic cell
Tsfm	20.8906	-0.241436	0.342472	-0.704981	0.480822	0.738928	Myometrium	18_Dendritic cell
Mettl1	20.7404	0.069802	0.338636	0.206127	0.836692	0.940686	Myometrium	18_Dendritic cell
Cdk4	43.5815	-0.352594	0.240655	-1.46514	0.142882	0.379799	Myometrium	18_Dendritic cell
Tspan31	49.6483	0.545808	0.228546	2.38818	0.0169321	0.0854143	Myometrium	18_Dendritic cell
Os9	73.8324	0.251558	0.197917	1.27103	0.203718	0.465714	Myometrium	18_Dendritic cell
B4galnt1	72.2137	0.0478183	0.184993	0.258487	0.796031	0.922986	Myometrium	18_Dendritic cell
Dtx3	8.93106	0.653949	0.560518	1.16669	0.243337	0.518012	Myometrium	18_Dendritic cell
Pip4k2c	16.7974	0.45936	0.387814	1.18449	0.236221	0.508614	Myometrium	18_Dendritic cell
Kif5a	5.23318	0.255742	0.672985	0.380011	0.703937	0.874736	Myometrium	18_Dendritic cell
Dctn2	91.0309	0.00228918	0.166599	0.0137407	0.989037	0.995489	Myometrium	18_Dendritic cell
Mbd6	22.6881	-0.326702	0.314178	-1.03986	0.298403	0.578576	Myometrium	18_Dendritic cell
Ddit3	25.1657	0.185321	0.331005	0.559873	0.575566	0.802584	Myometrium	18_Dendritic cell
Mars	18.066	0.157276	0.377523	0.416599	0.676971	0.861796	Myometrium	18_Dendritic cell
Arhgap9	65.0693	-0.874307	0.210933	-4.14495	3.39892e-05	0.000501364	Myometrium	18_Dendritic cell
R3hdm2	62.4278	0.407081	0.221774	1.83557	0.0664212	0.23136	Myometrium	18_Dendritic cell
Shmt2	8.5594	-0.405276	0.50927	-0.795797	0.42615	0.697395	Myometrium	18_Dendritic cell
Lrp1	70.7613	-1.5548	0.228816	-6.79499	1.08317e-11	6.13872e-10	Myometrium	18_Dendritic cell
Stat6	62.8302	-0.17302	0.216638	-0.798659	0.424488	0.696383	Myometrium	18_Dendritic cell
Nab2	24.198	-1.07356	0.333187	-3.2221	0.00127255	0.011139	Myometrium	18_Dendritic cell
Nemp1	5.21804	-0.891272	0.714214	-1.24791	0.212066	0.476152	Myometrium	18_Dendritic cell
Zbtb39	2.03754	-0.32833	1.01779	-0.322592	0.747004	0.897925	Myometrium	18_Dendritic cell
Prim1	6.54838	-0.897315	0.667447	-1.3444	0.178819	0.432988	Myometrium	18_Dendritic cell
Naca	412.972	-0.00681171	0.0964992	-0.0705882	0.943726	0.98211	Myometrium	18_Dendritic cell
Ptges3	152.523	0.29334	0.149367	1.96389	0.0495431	0.188855	Myometrium	18_Dendritic cell
Atp5b	276.072	0.223238	0.104261	2.14114	0.0322624	0.138742	Myometrium	18_Dendritic cell
Baz2a	52.2346	0.194272	0.249296	0.779285	0.435812	0.70406	Myometrium	18_Dendritic cell
Rbms2	17.7548	0.307451	0.382136	0.804558	0.421075	0.693363	Myometrium	18_Dendritic cell
Spryd4	5.7947	-1.41414	0.691113	-2.04617	0.0407394	0.164378	Myometrium	18_Dendritic cell
Timeless	13.8414	1.12038	0.493303	2.27117	0.0231365	0.108783	Myometrium	18_Dendritic cell
Apof	2.1329	0.385211	1.23436	0.312073	0.754985	0.903432	Myometrium	18_Dendritic cell
Stat2	95.7529	2.06725	0.293071	7.05373	1.74185e-12	1.17979e-10	Myometrium	18_Dendritic cell
Pan2	8.72344	0.360612	0.571712	0.630758	0.528199	0.770847	Myometrium	18_Dendritic cell
Cnpy2	56.7191	-0.267201	0.220096	-1.21402	0.224739	0.493946	Myometrium	18_Dendritic cell
Cs	62.9435	0.24438	0.207104	1.17999	0.238005	0.511071	Myometrium	18_Dendritic cell
Coq10a	9.00643	-0.515155	0.503845	-1.02245	0.306568	0.587942	Myometrium	18_Dendritic cell
Ankrd52	10.3098	-0.247061	0.515662	-0.479115	0.631857	0.83735	Myometrium	18_Dendritic cell
Nabp2	33.6459	0.0362801	0.267574	0.135589	0.892146	0.96161	Myometrium	18_Dendritic cell
Rnf41	16.0084	-0.326079	0.381601	-0.854503	0.392826	0.67359	Myometrium	18_Dendritic cell
Smarcc2	40.8074	0.0256816	0.241823	0.1062	0.915424	0.970538	Myometrium	18_Dendritic cell
Myl6	493.95	0.249811	0.0899713	2.77657	0.00549365	0.0363117	Myometrium	18_Dendritic cell
Esyt1	89.1361	-0.311859	0.198297	-1.57268	0.115792	0.333444	Myometrium	18_Dendritic cell
Zc3h10	10.2021	0.162031	0.479298	0.338059	0.735319	0.89001	Myometrium	18_Dendritic cell
Rpl41	566.718	0.00336054	0.0890813	0.0377244	0.969907	0.990021	Myometrium	18_Dendritic cell
Pa2g4	62.8684	0.0330846	0.209786	0.157706	0.874688	0.954812	Myometrium	18_Dendritic cell
Erbb3	2.52304	0.274522	0.959675	0.286057	0.774835	0.912034	Myometrium	18_Dendritic cell
Rps26	528.905	0.0314849	0.0886187	0.355285	0.722376	0.8829	Myometrium	18_Dendritic cell
Suox	7.02989	-0.287575	0.572654	-0.502178	0.615542	0.827076	Myometrium	18_Dendritic cell
Rab5b	35.5863	0.0884114	0.253022	0.349422	0.726773	0.884905	Myometrium	18_Dendritic cell
Cdk2	13.2735	-0.421738	0.433116	-0.973729	0.330191	0.614057	Myometrium	18_Dendritic cell
Dgka	11.2321	0.248887	0.534667	0.465499	0.641574	0.842787	Myometrium	18_Dendritic cell
Pym1	10.9855	0.108609	0.508334	0.213657	0.830814	0.93771	Myometrium	18_Dendritic cell
Mmp19	23.6671	-0.90362	0.34929	-2.58702	0.00968111	0.0564833	Myometrium	18_Dendritic cell
Tmem198b	7.92116	0.100065	0.54051	0.185131	0.853126	0.946382	Myometrium	18_Dendritic cell
Dnajc14	24.683	0.140694	0.318812	0.441306	0.658991	0.85246	Myometrium	18_Dendritic cell
Sarnp	121.683	0.402547	0.160482	2.50836	0.0121294	0.0666006	Myometrium	18_Dendritic cell
Ormdl2	50.9548	0.0472288	0.254108	0.185861	0.852554	0.946382	Myometrium	18_Dendritic cell
Cd63	86.8501	0.869018	0.313957	2.76795	0.00564101	0.0371651	Myometrium	18_Dendritic cell
Bloc1s1	5.68025	0.15948	0.636675	0.250489	0.802209	0.923839	Myometrium	18_Dendritic cell
Tespa1	12.3978	1.00849	0.478141	2.1092	0.0349276	0.146683	Myometrium	18_Dendritic cell
Sfi1	11.4697	-0.355136	0.48416	-0.733509	0.463248	0.726855	Myometrium	18_Dendritic cell
Drg1	35.1708	0.396917	0.266887	1.48721	0.136959	0.369169	Myometrium	18_Dendritic cell
Eif4enif1	22.6038	0.06562	0.315737	0.207831	0.835361	0.939778	Myometrium	18_Dendritic cell
Patz1	11.4413	-0.773944	0.520376	-1.48728	0.136941	0.369169	Myometrium	18_Dendritic cell
Pik3ip1	9.15943	1.15269	0.565433	2.03859	0.0414905	0.166442	Myometrium	18_Dendritic cell
Limk2	5.14651	-0.402731	0.656566	-0.61339	0.539618	0.78005	Myometrium	18_Dendritic cell
Rnf185	5.12513	1.99558	0.770583	2.5897	0.00960604	0.0563081	Myometrium	18_Dendritic cell
Selenom	18.8563	-0.271404	0.41153	-0.6595	0.509575	0.758659	Myometrium	18_Dendritic cell
Smtn	9.7643	-0.911175	0.752621	-1.21067	0.226022	0.496078	Myometrium	18_Dendritic cell
Tug1	40.5219	-0.280857	0.24051	-1.16775	0.242906	0.517455	Myometrium	18_Dendritic cell
Morc2a	10.1517	-0.832579	0.509018	-1.63566	0.101911	0.308204	Myometrium	18_Dendritic cell
Dusp18	2.65331	-0.953513	0.909327	-1.04859	0.294366	0.574597	Myometrium	18_Dendritic cell
Slc35e4	12.6287	-0.781797	0.479804	-1.62941	0.103227	0.310716	Myometrium	18_Dendritic cell
Tcn2	29.1223	0.280161	0.302195	0.927084	0.353883	0.635148	Myometrium	18_Dendritic cell
Pes1	28.6839	0.196832	0.308824	0.637358	0.523891	0.768597	Myometrium	18_Dendritic cell
Rnf215	14.4217	0.307269	0.411905	0.745971	0.455685	0.720124	Myometrium	18_Dendritic cell
Sf3a1	31.3336	0.218039	0.296014	0.736582	0.461376	0.724992	Myometrium	18_Dendritic cell
Tbc1d10a	13.5898	0.72774	0.429413	1.69473	0.0901264	0.285139	Myometrium	18_Dendritic cell
Castor1	5.43594	1.27844	0.757953	1.6867	0.0916618	0.287703	Myometrium	18_Dendritic cell
Osm	33.9525	1.57211	0.811961	1.93619	0.052844	0.197087	Myometrium	18_Dendritic cell
Lif	3.96949	-0.227995	0.777285	-0.293322	0.769276	0.910314	Myometrium	18_Dendritic cell
Mtmr3	30.1692	-0.633331	0.274496	-2.30725	0.0210408	0.10131	Myometrium	18_Dendritic cell
Ascc2	14.8078	0.267825	0.409748	0.653633	0.513348	0.760656	Myometrium	18_Dendritic cell
Uqcr10	174.275	0.0579668	0.137807	0.420638	0.67402	0.860378	Myometrium	18_Dendritic cell
Zmat5	45.0404	0.328838	0.235597	1.39577	0.162785	0.409956	Myometrium	18_Dendritic cell
Nf2	11.1862	0.213977	0.474057	0.451373	0.651721	0.848629	Myometrium	18_Dendritic cell
Nipsnap1	4.66674	-0.141409	0.678376	-0.208452	0.834876	0.939766	Myometrium	18_Dendritic cell
Thoc5	15.6914	-0.320511	0.376237	-0.851887	0.394277	0.674673	Myometrium	18_Dendritic cell
Ap1b1	42.3736	-1.20744	0.245244	-4.92343	8.50415e-07	1.85588e-05	Myometrium	18_Dendritic cell
Gas2l1	16.8151	-0.11824	0.370371	-0.319247	0.749539	0.899609	Myometrium	18_Dendritic cell
Ewsr1	99.6428	0.150041	0.162258	0.924702	0.355121	0.636385	Myometrium	18_Dendritic cell
Rhbdd3	4.22216	-0.808954	0.765371	-1.05694	0.290537	0.570999	Myometrium	18_Dendritic cell
Emid1	2.43227	1.27136	1.05956	1.1999	0.230179	0.501449	Myometrium	18_Dendritic cell
Kremen1	6.66331	-0.0571363	0.677915	-0.0842823	0.932832	0.978505	Myometrium	18_Dendritic cell
Znrf3	1.7926	-0.335705	1.1944	-0.281067	0.778659	0.913945	Myometrium	18_Dendritic cell
Xbp1	112.656	-0.0358525	0.163313	-0.219533	0.826235	0.935272	Myometrium	18_Dendritic cell
Ccdc117	9.65294	0.477234	0.527138	0.905332	0.36529	0.646572	Myometrium	18_Dendritic cell
Mrps24	111.875	0.366896	0.179943	2.03896	0.0414543	0.166356	Myometrium	18_Dendritic cell
Urgcp	9.53394	0.202628	0.506615	0.399965	0.689182	0.868018	Myometrium	18_Dendritic cell
Dbnl	157.539	0.489367	0.140703	3.47801	0.000505158	0.00510582	Myometrium	18_Dendritic cell
Pgam2	3.60351	1.23561	0.879986	1.40413	0.16028	0.406018	Myometrium	18_Dendritic cell
Polm	4.96629	-1.69684	0.742758	-2.28451	0.0223414	0.106191	Myometrium	18_Dendritic cell
Aebp1	8.7057	-2.73541	1.36222	-2.00806	0.044637	0.174895	Myometrium	18_Dendritic cell
Pold2	8.86162	0.656221	0.526119	1.24729	0.212293	0.476354	Myometrium	18_Dendritic cell
Ykt6	21.6294	0.216998	0.337992	0.642019	0.520861	0.7672	Myometrium	18_Dendritic cell
Nudcd3	38.258	-0.181731	0.287605	-0.631877	0.527467	0.770497	Myometrium	18_Dendritic cell
Ddx56	17.0319	-0.233911	0.386745	-0.604821	0.545298	0.782947	Myometrium	18_Dendritic cell
Tmed4	22.2576	-0.00988214	0.326305	-0.0302849	0.97584	0.992447	Myometrium	18_Dendritic cell
Ogdh	72.5734	0.00390735	0.191777	0.0203745	0.983745	0.993489	Myometrium	18_Dendritic cell
Zmiz2	88.4447	0.71387	0.171183	4.17023	3.04296e-05	0.000455542	Myometrium	18_Dendritic cell
Ppia	493.573	0.307994	0.0975703	3.15664	0.00159597	0.0134814	Myometrium	18_Dendritic cell
H2afv	71.0911	-0.140705	0.184982	-0.760643	0.44687	0.712523	Myometrium	18_Dendritic cell
Purb	201.153	0.00665599	0.139872	0.0475862	0.962046	0.98846	Myometrium	18_Dendritic cell
Myo1g	169.222	0.685154	0.144973	4.72607	2.28902e-06	4.4923e-05	Myometrium	18_Dendritic cell
Snhg15	63.2678	0.926356	0.20661	4.48358	7.33994e-06	0.000129828	Myometrium	18_Dendritic cell
Ccm2	36.2658	-0.25331	0.26492	-0.956177	0.338983	0.622281	Myometrium	18_Dendritic cell
Tbrg4	11.1437	-0.454793	0.474229	-0.959017	0.33755	0.620882	Myometrium	18_Dendritic cell
Ramp3	58.6272	3.20777	0.349854	9.16887	4.7799e-20	9.31494e-18	Myometrium	18_Dendritic cell
Tns3	27.1246	-0.19232	0.294255	-0.653582	0.513381	0.760656	Myometrium	18_Dendritic cell
Hus1	5.18596	0.158426	0.699706	0.226418	0.820876	0.932532	Myometrium	18_Dendritic cell
Upp1	8.09109	3.99229	0.968216	4.12334	3.73411e-05	0.000544294	Myometrium	18_Dendritic cell
Ikzf1	100.278	0.17053	0.224306	0.760254	0.447103	0.712523	Myometrium	18_Dendritic cell
Sec61g	276.439	0.265644	0.12041	2.20616	0.0273731	0.122639	Myometrium	18_Dendritic cell
Eldr	6.46076	1.26976	0.651589	1.94872	0.0513291	0.193604	Myometrium	18_Dendritic cell
Plek	143.908	0.565213	0.218968	2.58126	0.00984398	0.0571002	Myometrium	18_Dendritic cell
Ppp3r1	58.2892	-0.485322	0.221894	-2.18718	0.0287296	0.127042	Myometrium	18_Dendritic cell
Wdr92	7.04878	-0.603601	0.571681	-1.05583	0.291044	0.571591	Myometrium	18_Dendritic cell
Pno1	28.6624	-0.189331	0.288929	-0.655283	0.512286	0.760224	Myometrium	18_Dendritic cell
C1d	61.1128	0.136024	0.206683	0.658128	0.510456	0.758968	Myometrium	18_Dendritic cell
Etaa1	7.1858	-0.904685	0.59162	-1.52917	0.126223	0.351042	Myometrium	18_Dendritic cell
Meis1	5.25663	0.144318	0.715413	0.201726	0.840131	0.942527	Myometrium	18_Dendritic cell
Spred2	8.31269	-0.406556	0.555292	-0.732149	0.464078	0.72733	Myometrium	18_Dendritic cell
Actr2	237.644	0.343138	0.16078	2.13421	0.0328253	0.140518	Myometrium	18_Dendritic cell
Rab1a	102.009	0.0779385	0.189762	0.410718	0.681279	0.863623	Myometrium	18_Dendritic cell
Cep68	5.98596	-1.16136	0.654771	-1.7737	0.0761133	0.253665	Myometrium	18_Dendritic cell
Sertad2	46.4456	0.562735	0.258635	2.17579	0.0295711	0.129884	Myometrium	18_Dendritic cell
Aftph	84.757	0.56981	0.234905	2.42571	0.0152785	0.0790469	Myometrium	18_Dendritic cell
Lgalsl	2.30018	0.343252	0.977337	0.351211	0.72543	0.884447	Myometrium	18_Dendritic cell
Peli1	85.3723	1.34772	0.246083	5.47671	4.33298e-08	1.2733e-06	Myometrium	18_Dendritic cell
Vps54	22.8118	0.919487	0.387707	2.3716	0.0177111	0.0884996	Myometrium	18_Dendritic cell
Ugp2	43.9779	-0.0654016	0.25182	-0.259716	0.795083	0.922765	Myometrium	18_Dendritic cell
Mdh1	94.6032	0.150748	0.177105	0.851177	0.394671	0.674773	Myometrium	18_Dendritic cell
Ehbp1	2.67651	-1.61414	1.08903	-1.48218	0.138292	0.371499	Myometrium	18_Dendritic cell
B3gnt2	37.0443	0.971288	0.286686	3.38798	0.000704091	0.00671335	Myometrium	18_Dendritic cell
Commd1	72.7796	0.284836	0.188723	1.50928	0.131227	0.359988	Myometrium	18_Dendritic cell
Zrsr1	5.64661	-0.42692	0.645926	-0.660943	0.508649	0.758215	Myometrium	18_Dendritic cell
Cct4	148.417	-0.0470112	0.16897	-0.278221	0.780842	0.914807	Myometrium	18_Dendritic cell
Fam161a	1.80659	-1.25493	1.11006	-1.1305	0.258264	0.534369	Myometrium	18_Dendritic cell
Xpo1	48.0065	0.390574	0.267798	1.45846	0.144712	0.38192	Myometrium	18_Dendritic cell
Usp34	69.5199	-0.142526	0.187889	-0.758567	0.448111	0.713182	Myometrium	18_Dendritic cell
Ahsa2	30.1829	0.878854	0.295636	2.97276	0.0029514	0.0222869	Myometrium	18_Dendritic cell
0610010F05Rik	10.8863	-0.387306	0.483494	-0.801058	0.423098	0.695233	Myometrium	18_Dendritic cell
Pex13	25.2014	0.997234	0.320004	3.11631	0.00183127	0.0151933	Myometrium	18_Dendritic cell
Pus10	13.1596	0.702621	0.454057	1.54743	0.12176	0.342755	Myometrium	18_Dendritic cell
Rel	188.118	0.920149	0.201812	4.55944	5.12906e-06	9.41639e-05	Myometrium	18_Dendritic cell
Papolg	10.5976	0.272072	0.486791	0.558911	0.576223	0.802806	Myometrium	18_Dendritic cell
Bcl11a	64.9218	0.791528	0.23192	3.41294	0.000642663	0.00621838	Myometrium	18_Dendritic cell
Fancl	14.5869	0.39273	0.417282	0.941162	0.346622	0.628398	Myometrium	18_Dendritic cell
Vrk2	46.4814	0.00997225	0.24873	0.0400927	0.968019	0.989638	Myometrium	18_Dendritic cell
Efemp1	2.58759	-1.62682	1.2699	-1.28105	0.200175	0.46122	Myometrium	18_Dendritic cell
Pnpt1	20.2886	1.08312	0.367122	2.95031	0.00317457	0.0235414	Myometrium	18_Dendritic cell
Ppp4r3b	67.5981	0.050287	0.211956	0.237252	0.812461	0.928691	Myometrium	18_Dendritic cell
Cfap36	26.5035	0.134734	0.340713	0.395447	0.692513	0.869063	Myometrium	18_Dendritic cell
Ccdc88a	193.454	0.0535084	0.145444	0.367898	0.712949	0.878001	Myometrium	18_Dendritic cell
Prorsd1	17.5897	-0.63833	0.39266	-1.62565	0.104023	0.312295	Myometrium	18_Dendritic cell
Mtif2	15.9081	-0.36273	0.368553	-0.984201	0.325017	0.608554	Myometrium	18_Dendritic cell
Rps27a	654.693	0.0852857	0.0813615	1.04823	0.294532	0.574732	Myometrium	18_Dendritic cell
Rtn4	201.28	0.0376247	0.125112	0.300727	0.763622	0.907588	Myometrium	18_Dendritic cell
Eml6	4.39337	-0.767128	0.755641	-1.0152	0.31001	0.591885	Myometrium	18_Dendritic cell
4931440F15Rik	2.02887	-1.09866	1.18274	-0.928908	0.352937	0.634103	Myometrium	18_Dendritic cell
Sptbn1	58.1102	-0.480244	0.218467	-2.19825	0.0279315	0.124354	Myometrium	18_Dendritic cell
Acyp2	3.21737	-0.162218	0.846601	-0.191611	0.848047	0.945984	Myometrium	18_Dendritic cell
Psme4	50.2561	0.462213	0.276825	1.66969	0.0949799	0.293964	Myometrium	18_Dendritic cell
Asb3	9.17113	0.181212	0.500213	0.36227	0.71715	0.879649	Myometrium	18_Dendritic cell
Erlec1	34.9919	-0.188982	0.277563	-0.680862	0.495959	0.749198	Myometrium	18_Dendritic cell
Chac2	4.38053	-0.0610334	0.776448	-0.078606	0.937346	0.980273	Myometrium	18_Dendritic cell
Bod1	9.16023	-0.00165716	0.50326	-0.00329286	0.997373	0.998534	Myometrium	18_Dendritic cell
Cpeb4	32.8107	0.350183	0.292616	1.19673	0.231411	0.503108	Myometrium	18_Dendritic cell
Snrnp25	22.1676	-0.0395593	0.313347	-0.126247	0.899536	0.964483	Myometrium	18_Dendritic cell
Nprl3	4.15321	0.498813	0.734538	0.679083	0.497085	0.750017	Myometrium	18_Dendritic cell
Mpg	16.0609	0.0103726	0.39027	0.026578	0.978796	0.992556	Myometrium	18_Dendritic cell
Hba-a1	3.06563	0.733135	1.29624	0.565587	0.571675	0.800878	Myometrium	18_Dendritic cell
Hba-a2	2.83745	1.29292	1.36984	0.943847	0.345248	0.626534	Myometrium	18_Dendritic cell
Sh3pxd2b	33.5321	-0.209452	0.318997	-0.656595	0.511442	0.759708	Myometrium	18_Dendritic cell
Stk10	45.3633	-0.621964	0.226131	-2.75046	0.00595119	0.0387037	Myometrium	18_Dendritic cell
Fbxw11	29.9411	0.723664	0.303092	2.3876	0.0169587	0.0855097	Myometrium	18_Dendritic cell
Npm1	319.151	0.0325225	0.116176	0.279941	0.779523	0.914505	Myometrium	18_Dendritic cell
Gabrp	1.98452	-1.05599	1.1743	-0.899254	0.368517	0.649939	Myometrium	18_Dendritic cell
Lcp2	61.2408	-0.0316365	0.227779	-0.138891	0.889536	0.960613	Myometrium	18_Dendritic cell
Dock2	150.047	-0.478008	0.152644	-3.13152	0.00173902	0.0145789	Myometrium	18_Dendritic cell
Spdl1	4.07403	1.2624	0.821266	1.53714	0.124259	0.347362	Myometrium	18_Dendritic cell
Pank3	25.1057	-0.106025	0.294902	-0.359525	0.719202	0.880708	Myometrium	18_Dendritic cell
Rars	31.2988	0.231001	0.272016	0.849219	0.39576	0.675803	Myometrium	18_Dendritic cell
Wwc1	2.14292	-0.421232	1.35881	-0.31	0.756561	0.904075	Myometrium	18_Dendritic cell
Mat2b	53.0016	-0.38138	0.217339	-1.75477	0.0792984	0.261146	Myometrium	18_Dendritic cell
Nudcd2	33.4625	-0.137568	0.267741	-0.51381	0.607385	0.823186	Myometrium	18_Dendritic cell
Ccng1	35.5915	-0.48576	0.279227	-1.73966	0.0819186	0.267171	Myometrium	18_Dendritic cell
Pttg1	56.5285	1.66048	0.277712	5.97914	2.24316e-09	8.53324e-08	Myometrium	18_Dendritic cell
Slu7	43.2612	0.187274	0.232045	0.807058	0.419633	0.693216	Myometrium	18_Dendritic cell
Pwwp2a	17.8642	-0.0136679	0.362128	-0.0377434	0.969892	0.990021	Myometrium	18_Dendritic cell
Ttc1	38.1051	0.385048	0.275509	1.39759	0.162237	0.40911	Myometrium	18_Dendritic cell
Ublcp1	16.2921	-0.330725	0.391436	-0.844902	0.398166	0.67787	Myometrium	18_Dendritic cell
Rnf145	24.9652	-0.8392	0.335331	-2.5026	0.0123284	0.0673123	Myometrium	18_Dendritic cell
Clint1	109.654	-0.33933	0.162476	-2.08849	0.0367536	0.151725	Myometrium	18_Dendritic cell
Lsm11	7.67318	-0.593681	0.527681	-1.12508	0.260557	0.535975	Myometrium	18_Dendritic cell
Thg1l	4.68461	0.305581	0.710374	0.43017	0.667072	0.856517	Myometrium	18_Dendritic cell
Adam19	22.0978	0.650597	0.331767	1.96101	0.0498784	0.189808	Myometrium	18_Dendritic cell
Cyfip2	30.2436	0.715423	0.398537	1.79512	0.072634	0.245757	Myometrium	18_Dendritic cell
Med7	22.1143	-0.0942587	0.332845	-0.283191	0.77703	0.913427	Myometrium	18_Dendritic cell
Havcr2	16.2287	-0.538826	0.520574	-1.03506	0.30064	0.580863	Myometrium	18_Dendritic cell
Timd2	1.89516	1.47932	1.44843	1.02133	0.307099	0.588542	Myometrium	18_Dendritic cell
Timd4	16.5345	3.09845	0.71326	4.34406	1.39871e-05	0.000227813	Myometrium	18_Dendritic cell
Rack1	539.216	0.0252686	0.0886022	0.285192	0.775497	0.912427	Myometrium	18_Dendritic cell
Trim41	28.1812	-0.952594	0.291604	-3.26673	0.00108796	0.00975379	Myometrium	18_Dendritic cell
Trim7	9.2101	0.138658	0.568059	0.244091	0.807161	0.926203	Myometrium	18_Dendritic cell
Irgm1	48.6303	1.97303	0.339517	5.81128	6.1998e-09	2.19323e-07	Myometrium	18_Dendritic cell
Gm5431	11.9882	1.39285	0.535515	2.60095	0.00929664	0.0549293	Myometrium	18_Dendritic cell
Gm12185	4.50685	3.60329	1.12306	3.20845	0.00133455	0.0115904	Myometrium	18_Dendritic cell
Psme2b	40.4849	1.01655	0.330049	3.08	0.00207001	0.0167349	Myometrium	18_Dendritic cell
9930111J21Rik1	4.03051	1.23401	0.90477	1.36389	0.172602	0.423331	Myometrium	18_Dendritic cell
Olfr56	5.46956	4.67865	1.23107	3.80049	0.00014441	0.00175121	Myometrium	18_Dendritic cell
Tgtp1	4.19682	5.03995	1.2714	3.96411	7.3671e-05	0.000971897	Myometrium	18_Dendritic cell
9930111J21Rik2	101.465	0.439593	0.23764	1.84983	0.0643378	0.226743	Myometrium	18_Dendritic cell
Tgtp2	6.58969	4.24976	1.0987	3.86799	0.000109738	0.00137271	Myometrium	18_Dendritic cell
Ifi47	96.4011	2.88725	0.262941	10.9806	4.73852e-28	2.50645e-25	Myometrium	18_Dendritic cell
Zfp62	33.3073	0.468464	0.303948	1.54126	0.123253	0.34573	Myometrium	18_Dendritic cell
Mgat1	48.9931	0.193453	0.2737	0.706806	0.479687	0.738232	Myometrium	18_Dendritic cell
Cnot6	57.5797	0.00162617	0.218661	0.00743694	0.994066	0.997827	Myometrium	18_Dendritic cell
Mapk9	20.8106	-0.161894	0.352501	-0.459273	0.646038	0.845973	Myometrium	18_Dendritic cell
Rnf130	100.871	-0.617218	0.19013	-3.24629	0.00116921	0.0103322	Myometrium	18_Dendritic cell
Tbc1d9b	16.255	0.277573	0.385103	0.720776	0.471047	0.732249	Myometrium	18_Dendritic cell
Mrnip	1.92525	-1.61172	1.14644	-1.40585	0.159769	0.405279	Myometrium	18_Dendritic cell
Sqstm1	72.6309	0.283706	0.190855	1.4865	0.137146	0.369494	Myometrium	18_Dendritic cell
Mgat4b	33.5594	-1.21021	0.298326	-4.05667	4.97767e-05	0.000691834	Myometrium	18_Dendritic cell
Ltc4s	20.7041	-2.91177	0.483653	-6.02037	1.74023e-09	6.7589e-08	Myometrium	18_Dendritic cell
Maml1	11.3358	-0.214786	0.465034	-0.461871	0.644174	0.845103	Myometrium	18_Dendritic cell
Canx	157.57	-0.0997668	0.163009	-0.612031	0.540517	0.780154	Myometrium	18_Dendritic cell
Hnrnph1	93.8734	-0.113661	0.217207	-0.523281	0.600778	0.817892	Myometrium	18_Dendritic cell
Rufy1	28.3655	0.282151	0.298148	0.946346	0.343972	0.626265	Myometrium	18_Dendritic cell
Clk4	37.9445	-0.27851	0.272547	-1.02188	0.306837	0.588219	Myometrium	18_Dendritic cell
Col23a1	2.74674	-1.15228	1.09257	-1.05465	0.291585	0.571876	Myometrium	18_Dendritic cell
Phykpl	9.03572	0.0994147	0.528674	0.188045	0.850841	0.946209	Myometrium	18_Dendritic cell
Hnrnpab	157.393	0.0124097	0.15806	0.0785126	0.93742	0.980273	Myometrium	18_Dendritic cell
Nhp2	80.196	-0.0315179	0.22205	-0.141941	0.887127	0.959765	Myometrium	18_Dendritic cell
Rmnd5b	17.8193	-0.190654	0.391478	-0.487011	0.626251	0.8337	Myometrium	18_Dendritic cell
N4bp3	8.01575	0.239491	0.566729	0.422584	0.672599	0.859552	Myometrium	18_Dendritic cell
0610009B22Rik	16.5488	-0.314484	0.415915	-0.756124	0.449575	0.714623	Myometrium	18_Dendritic cell
Sec24a	19.7632	-0.937793	0.369213	-2.53998	0.011086	0.062037	Myometrium	18_Dendritic cell
Sar1b	60.4808	0.183326	0.212952	0.860879	0.389304	0.67075	Myometrium	18_Dendritic cell
Jade2	5.49606	-1.18049	0.651618	-1.81163	0.0700439	0.240212	Myometrium	18_Dendritic cell
Cdkn2aipnl	15.3284	-1.23482	0.388743	-3.17645	0.00149091	0.0127491	Myometrium	18_Dendritic cell
Ube2b	127.987	0.185819	0.14612	1.27169	0.203484	0.465465	Myometrium	18_Dendritic cell
Ppp2ca	157.015	0.437768	0.170853	2.56225	0.0103996	0.0593877	Myometrium	18_Dendritic cell
Skp1a	52.3561	0.164438	0.211699	0.776757	0.437302	0.704963	Myometrium	18_Dendritic cell
Vdac1	86.0254	-0.111011	0.206548	-0.537458	0.590952	0.81201	Myometrium	18_Dendritic cell
9530068E07Rik	65.0488	0.0300645	0.197796	0.151998	0.879189	0.956891	Myometrium	18_Dendritic cell
Hspa4	103.038	0.0300543	0.163327	0.184013	0.854003	0.946382	Myometrium	18_Dendritic cell
Zcchc10	11.8142	-0.0248482	0.456324	-0.054453	0.956574	0.985588	Myometrium	18_Dendritic cell
Aff4	52.2351	0.13625	0.267953	0.508485	0.611113	0.824968	Myometrium	18_Dendritic cell
Uqcrq	224.141	0.237356	0.125357	1.89344	0.0582992	0.211492	Myometrium	18_Dendritic cell
2022-09-08	12.1493	-2.24332	0.537359	-4.17471	2.98372e-05	0.000447277	Myometrium	18_Dendritic cell
Kif3a	7.20335	-0.672036	0.629595	-1.06741	0.285787	0.566045	Myometrium	18_Dendritic cell
Rad50	29.9632	-0.306909	0.3304	-0.928899	0.352942	0.634103	Myometrium	18_Dendritic cell
Irf1	82.3813	1.57887	0.283747	5.56434	2.6314e-08	8.1647e-07	Myometrium	18_Dendritic cell
Gm12216	12.9084	2.26433	0.557518	4.06144	4.87718e-05	0.000681641	Myometrium	18_Dendritic cell
Slc22a21	3.48689	-1.22138	0.977067	-1.25005	0.211281	0.475356	Myometrium	18_Dendritic cell
Slc22a4	3.10367	-0.542369	0.84939	-0.638539	0.523123	0.768021	Myometrium	18_Dendritic cell
Pdlim4	32.0289	0.49066	0.290829	1.68711	0.0915828	0.287566	Myometrium	18_Dendritic cell
P4ha2	2.34582	0.701983	1.10374	0.636006	0.524772	0.76902	Myometrium	18_Dendritic cell
Fnip1	30.7621	-0.627625	0.281876	-2.2266	0.0259741	0.117763	Myometrium	18_Dendritic cell
Rapgef6	50.2594	-0.283409	0.290688	-0.974959	0.32958	0.613386	Myometrium	18_Dendritic cell
Cdc42se2	77.2532	-0.417021	0.18505	-2.25355	0.0242242	0.112634	Myometrium	18_Dendritic cell
Hint1	243.185	0.0161149	0.118771	0.135681	0.892074	0.96161	Myometrium	18_Dendritic cell
Gpx3	25.5832	-1.15944	0.870111	-1.33252	0.18269	0.438702	Myometrium	18_Dendritic cell
Tnip1	34.3643	1.72149	0.353871	4.86473	1.14615e-06	2.42504e-05	Myometrium	18_Dendritic cell
Anxa6	88.3068	0.428333	0.198209	2.16102	0.0306942	0.133811	Myometrium	18_Dendritic cell
Ccdc69	22.729	-0.631867	0.353752	-1.78619	0.0740688	0.249157	Myometrium	18_Dendritic cell
Gm2a	333.387	-0.370551	0.132459	-2.79748	0.00515033	0.034443	Myometrium	18_Dendritic cell
Slc36a3os	14.5116	-0.058973	0.415434	-0.141955	0.887115	0.959765	Myometrium	18_Dendritic cell
Slc36a1	10.5801	-2.0874	0.533126	-3.91539	9.02565e-05	0.00115106	Myometrium	18_Dendritic cell
Sparc	21.357	-1.65813	0.982504	-1.68766	0.0914774	0.287507	Myometrium	18_Dendritic cell
Atox1	406.947	0.363481	0.103157	3.52356	0.000425783	0.00440783	Myometrium	18_Dendritic cell
G3bp1	111.769	0.262587	0.151788	1.72995	0.0836385	0.27102	Myometrium	18_Dendritic cell
Fam114a2	40.1887	0.0302933	0.246996	0.122647	0.902387	0.965176	Myometrium	18_Dendritic cell
Mfap3	27.0384	-0.38699	0.291837	-1.32605	0.184823	0.442089	Myometrium	18_Dendritic cell
Galnt10	15.4571	-1.65681	0.451228	-3.67177	0.000240878	0.00269462	Myometrium	18_Dendritic cell
2010001A14Rik	1.93241	-0.263006	1.17978	-0.222928	0.823591	0.933927	Myometrium	18_Dendritic cell
Sap30l	32.9026	0.0427799	0.276949	0.154469	0.87724	0.956122	Myometrium	18_Dendritic cell
Larp1	89.8366	0.549944	0.215422	2.55286	0.0106841	0.0603351	Myometrium	18_Dendritic cell
Cnot8	34.4817	0.471629	0.265534	1.77615	0.075708	0.253083	Myometrium	18_Dendritic cell
Gemin5	5.63653	-0.364464	0.610608	-0.596887	0.550583	0.786947	Myometrium	18_Dendritic cell
Mrpl22	24.4399	0.354783	0.334952	1.05921	0.289506	0.569981	Myometrium	18_Dendritic cell
Igtp	41.9195	3.60612	0.445607	8.0926	5.84033e-16	6.4232e-14	Myometrium	18_Dendritic cell
Irgm2	13.2274	1.8232	0.582573	3.12957	0.00175065	0.0146493	Myometrium	18_Dendritic cell
Zfp692	4.11514	-1.14774	0.866639	-1.32436	0.185383	0.442402	Myometrium	18_Dendritic cell
Zfp672	13.5727	0.293381	0.425782	0.68904	0.490798	0.746309	Myometrium	18_Dendritic cell
Sh3bp5l	5.6681	-0.648846	0.617743	-1.05035	0.293557	0.573989	Myometrium	18_Dendritic cell
Rnf187	72.4831	-0.028648	0.189832	-0.150912	0.880045	0.957409	Myometrium	18_Dendritic cell
Hist3h2ba	10.9296	-0.188304	0.450933	-0.417588	0.676249	0.861796	Myometrium	18_Dendritic cell
Hist3h2a	47.5622	1.05356	0.249933	4.21538	2.49361e-05	0.000378919	Myometrium	18_Dendritic cell
Trim11	22.3295	0.264884	0.328663	0.805945	0.420274	0.693216	Myometrium	18_Dendritic cell
Iba57	3.35021	0.540163	0.912772	0.591784	0.553995	0.788946	Myometrium	18_Dendritic cell
Guk1	40.6304	-0.498724	0.23804	-2.09513	0.0361597	0.150206	Myometrium	18_Dendritic cell
2610507I01Rik	3.36367	-0.697142	0.838775	-0.831144	0.405892	0.683233	Myometrium	18_Dendritic cell
Mrpl55	35.9148	0.216552	0.273465	0.791881	0.42843	0.698881	Myometrium	18_Dendritic cell
2310033P09Rik	30.8631	0.0428219	0.305869	0.140001	0.888659	0.960516	Myometrium	18_Dendritic cell
Arf1	212.433	0.207001	0.120727	1.71462	0.0864147	0.276786	Myometrium	18_Dendritic cell
Snap47	4.42245	-2.14756	0.812888	-2.64189	0.00824455	0.0502637	Myometrium	18_Dendritic cell
Zkscan17	5.16635	0.414252	0.695503	0.595615	0.551432	0.78772	Myometrium	18_Dendritic cell
Nlrp3	34.3284	0.769794	0.306643	2.51039	0.0120596	0.0662655	Myometrium	18_Dendritic cell
Mprip	43.7263	0.271195	0.309814	0.875346	0.381386	0.663602	Myometrium	18_Dendritic cell
Flcn	13.028	-0.859389	0.415691	-2.06738	0.0386988	0.157825	Myometrium	18_Dendritic cell
Gm16062	2.20167	-0.123851	0.99928	-0.123941	0.901362	0.964847	Myometrium	18_Dendritic cell
Cops3	29.7686	0.0634216	0.277304	0.228708	0.819096	0.93165	Myometrium	18_Dendritic cell
Nt5m	15.3621	-0.252856	0.384515	-0.657598	0.510796	0.759103	Myometrium	18_Dendritic cell
Med9	25.8537	0.407585	0.303398	1.3434	0.179142	0.433531	Myometrium	18_Dendritic cell
Rasd1	3.26481	-0.315472	0.959163	-0.328903	0.742229	0.894799	Myometrium	18_Dendritic cell
Rai1	12.7121	-0.184396	0.43329	-0.42557	0.670421	0.858052	Myometrium	18_Dendritic cell
Srebf1	15.1922	-0.647241	0.399274	-1.62104	0.105008	0.314656	Myometrium	18_Dendritic cell
Tom1l2	6.37284	-0.797256	0.628811	-1.26788	0.204841	0.466846	Myometrium	18_Dendritic cell
Atpaf2	7.82928	0.622126	0.571821	1.08797	0.276607	0.555414	Myometrium	18_Dendritic cell
Gid4	10.4389	-0.0560922	0.487643	-0.115027	0.908424	0.967242	Myometrium	18_Dendritic cell
Drg2	15.0452	0.0570587	0.380022	0.150146	0.88065	0.957449	Myometrium	18_Dendritic cell
Alkbh5	38.8144	0.2543	0.254009	1.00114	0.316757	0.600023	Myometrium	18_Dendritic cell
Llgl1	6.1744	0.817829	0.658022	1.24286	0.213919	0.478053	Myometrium	18_Dendritic cell
Flii	74.2425	0.527381	0.221929	2.37635	0.0174847	0.0875653	Myometrium	18_Dendritic cell
Mief2	2.23752	0.409055	0.990476	0.412988	0.679615	0.862477	Myometrium	18_Dendritic cell
Top3a	3.153	1.00001	0.89747	1.11425	0.26517	0.541255	Myometrium	18_Dendritic cell
Smcr8	9.81597	0.175802	0.524993	0.334865	0.737727	0.891348	Myometrium	18_Dendritic cell
Dhrs7b	18.1398	-0.0733671	0.354929	-0.206709	0.836237	0.940317	Myometrium	18_Dendritic cell
Tmem11	29.9095	-0.392643	0.303564	-1.29344	0.195858	0.454858	Myometrium	18_Dendritic cell
Natd1	4.04568	-0.672915	0.773099	-0.870412	0.384075	0.666299	Myometrium	18_Dendritic cell
Map2k3	50.3525	-0.0302348	0.232202	-0.130209	0.896401	0.963477	Myometrium	18_Dendritic cell
Tnfrsf13b	42.908	-0.359875	0.250801	-1.4349	0.151315	0.392346	Myometrium	18_Dendritic cell
Usp22	28.4126	-0.10415	0.304231	-0.342337	0.732097	0.888564	Myometrium	18_Dendritic cell
Aldh3a2	15.5675	-0.442589	0.383135	-1.15518	0.248017	0.523262	Myometrium	18_Dendritic cell
Mapk7	10.1895	-0.681543	0.482331	-1.41302	0.15765	0.402131	Myometrium	18_Dendritic cell
B9d1	2.52711	-2.37951	1.16736	-2.03836	0.0415137	0.166475	Myometrium	18_Dendritic cell
Grap	11.9235	-0.944904	0.451597	-2.09236	0.0364061	0.15067	Myometrium	18_Dendritic cell
Prpsap2	13.5711	-0.529055	0.434313	-1.21814	0.22317	0.491245	Myometrium	18_Dendritic cell
Ulk2	21.767	-1.48667	0.329539	-4.51135	6.44158e-06	0.000115969	Myometrium	18_Dendritic cell
A530017D24Rik	6.05331	-0.499113	0.633761	-0.787542	0.430964	0.700351	Myometrium	18_Dendritic cell
Akap10	17.5424	-0.905421	0.382058	-2.36986	0.0177951	0.0887987	Myometrium	18_Dendritic cell
Specc1	25.4234	0.398309	0.391307	1.01789	0.308728	0.590738	Myometrium	18_Dendritic cell
Adora2b	17.4908	0.0128347	0.394615	0.0325246	0.974054	0.991794	Myometrium	18_Dendritic cell
Zswim7	10.7295	0.556461	0.471629	1.17987	0.238052	0.511071	Myometrium	18_Dendritic cell
Ttc19	34.895	0.510561	0.296397	1.72256	0.0849689	0.27401	Myometrium	18_Dendritic cell
Ncor1	138.833	0.0533477	0.158126	0.337374	0.735835	0.89001	Myometrium	18_Dendritic cell
Pigl	2.64603	-0.156775	1.02799	-0.152506	0.878788	0.956716	Myometrium	18_Dendritic cell
Cenpv	9.19291	-0.478205	0.506588	-0.943973	0.345184	0.626519	Myometrium	18_Dendritic cell
Ubb	498.399	0.220817	0.0888428	2.48548	0.0129376	0.069775	Myometrium	18_Dendritic cell
Trpv2	34.4092	0.0377353	0.261416	0.14435	0.885224	0.959137	Myometrium	18_Dendritic cell
2410006H16Rik	121.862	-0.0637261	0.188747	-0.337627	0.735644	0.89001	Myometrium	18_Dendritic cell
Lrrc75a	2.92979	-0.46352	0.914174	-0.507037	0.612129	0.825017	Myometrium	18_Dendritic cell
Mmgt2	11.4493	-0.247893	0.465034	-0.533066	0.593988	0.814256	Myometrium	18_Dendritic cell
Zfp287	1.90434	-0.527743	1.06863	-0.49385	0.621412	0.830269	Myometrium	18_Dendritic cell
Trim16	4.44646	-0.0442601	0.70472	-0.0628052	0.949922	0.983372	Myometrium	18_Dendritic cell
Tvp23b	18.7744	-0.135299	0.381265	-0.354868	0.722688	0.883027	Myometrium	18_Dendritic cell
Pmp22	11.559	-2.86239	0.544138	-5.26041	1.43733e-07	3.73035e-06	Myometrium	18_Dendritic cell
Hs3st3b1	2.40615	1.20464	1.05935	1.13715	0.255474	0.531125	Myometrium	18_Dendritic cell
Cox10	14.6519	-0.555251	0.429364	-1.29319	0.195945	0.454965	Myometrium	18_Dendritic cell
2810001G20Rik	3.7062	-0.352534	0.796905	-0.442379	0.658215	0.851971	Myometrium	18_Dendritic cell
Elac2	10.1167	0.00969026	0.482032	0.0201029	0.983961	0.993489	Myometrium	18_Dendritic cell
Map2k4	28.6295	0.0648454	0.317773	0.204062	0.838305	0.941638	Myometrium	18_Dendritic cell
Zkscan6	8.43451	-0.562676	0.523163	-1.07553	0.282139	0.561447	Myometrium	18_Dendritic cell
Adprm	12.3079	1.17933	0.459833	2.56469	0.0103268	0.0591038	Myometrium	18_Dendritic cell
Sco1	8.00024	0.776955	0.625333	1.24246	0.214065	0.478053	Myometrium	18_Dendritic cell
Gas7	50.1388	-1.6119	0.293545	-5.49116	3.99292e-08	1.18276e-06	Myometrium	18_Dendritic cell
Stx8	68.0557	0.403649	0.198728	2.03116	0.0422387	0.168228	Myometrium	18_Dendritic cell
Ntn1	2.1974	-1.6509	1.15693	-1.42696	0.15359	0.395659	Myometrium	18_Dendritic cell
Pik3r5	48.1309	0.775034	0.242702	3.19335	0.0014063	0.0121001	Myometrium	18_Dendritic cell
Pik3r6	29.9094	-0.865481	0.295239	-2.93146	0.00337372	0.0248016	Myometrium	18_Dendritic cell
Ndel1	84.2422	0.356645	0.267449	1.33351	0.182365	0.438465	Myometrium	18_Dendritic cell
Rpl26	626.608	0.0520914	0.0850847	0.61223	0.540386	0.780154	Myometrium	18_Dendritic cell
Slc25a35	2.51995	-0.499766	0.986321	-0.506697	0.612367	0.825061	Myometrium	18_Dendritic cell
Rangrf	4.58828	0.397082	0.717906	0.553111	0.580188	0.804566	Myometrium	18_Dendritic cell
Pfas	4.77618	-0.663201	0.805024	-0.823828	0.410037	0.685742	Myometrium	18_Dendritic cell
Ctc1	6.64782	-0.446423	0.657881	-0.678577	0.497406	0.750297	Myometrium	18_Dendritic cell
Aurkb	5.53099	-1.90961	0.804206	-2.37453	0.0175712	0.0879193	Myometrium	18_Dendritic cell
9330160F10Rik	7.11903	-1.06717	0.577389	-1.84827	0.0645636	0.22735	Myometrium	18_Dendritic cell
Borcs6	44.3008	-0.652771	0.236216	-2.76345	0.00571936	0.0375705	Myometrium	18_Dendritic cell
Tmem107	6.38798	-1.62753	0.70631	-2.30427	0.0212074	0.101759	Myometrium	18_Dendritic cell
Vamp2	26.6764	0.224627	0.348587	0.644392	0.519321	0.765804	Myometrium	18_Dendritic cell
Per1	29.1331	-0.336898	0.323392	-1.04176	0.297521	0.577725	Myometrium	18_Dendritic cell
Cntrob	3.80499	-1.0847	0.832347	-1.30318	0.192513	0.450858	Myometrium	18_Dendritic cell
Trappc1	67.8729	0.266132	0.216395	1.22985	0.218754	0.48504	Myometrium	18_Dendritic cell
Rnf227	5.3822	-0.838735	0.661706	-1.26753	0.204964	0.467024	Myometrium	18_Dendritic cell
Chd3	59.8588	-0.0941889	0.210407	-0.447651	0.654405	0.849798	Myometrium	18_Dendritic cell
Naa38	67.8623	0.154128	0.195074	0.790099	0.42947	0.699202	Myometrium	18_Dendritic cell
Tmem88	10.0733	-0.28074	0.534429	-0.525309	0.599368	0.817067	Myometrium	18_Dendritic cell
Kdm6b	105.022	0.48387	0.260623	1.85659	0.0633692	0.224531	Myometrium	18_Dendritic cell
Kdm6bos	4.84176	0.944242	0.759271	1.24362	0.21364	0.477873	Myometrium	18_Dendritic cell
Dnah2	2.10428	1.28127	1.11781	1.14623	0.251701	0.527727	Myometrium	18_Dendritic cell
Wrap53	5.00106	1.00159	0.735159	1.36241	0.173068	0.424029	Myometrium	18_Dendritic cell
Trp53	50.2124	0.0269284	0.221912	0.121347	0.903416	0.965475	Myometrium	18_Dendritic cell
Fxr2	23.7438	-0.0419168	0.348298	-0.120348	0.904208	0.965763	Myometrium	18_Dendritic cell
Mpdu1	42.8272	0.363116	0.261394	1.38915	0.164787	0.412265	Myometrium	18_Dendritic cell
Cd68	148.21	-0.117118	0.154277	-0.759142	0.447768	0.712977	Myometrium	18_Dendritic cell
Eif4a1	304.375	0.149639	0.117841	1.26983	0.204144	0.466303	Myometrium	18_Dendritic cell
Senp3	15.9192	-0.237617	0.384007	-0.618782	0.53606	0.777218	Myometrium	18_Dendritic cell
Tnfsf13os	2.43003	-0.981035	1.1249	-0.872107	0.38315	0.665421	Myometrium	18_Dendritic cell
Tnfsf13	12.6644	-0.836365	0.464165	-1.80187	0.0715657	0.243432	Myometrium	18_Dendritic cell
Tnfsf12	23.1678	-1.83936	0.414271	-4.43999	8.99647e-06	0.000155416	Myometrium	18_Dendritic cell
Polr2a	56.0757	0.320849	0.226343	1.41754	0.156326	0.400293	Myometrium	18_Dendritic cell
Zbtb4	10.3096	0.229081	0.513632	0.446002	0.655596	0.850366	Myometrium	18_Dendritic cell
Nlgn2	2.55046	1.60927	1.09991	1.46309	0.143442	0.380648	Myometrium	18_Dendritic cell
Tmem256	133.655	0.123219	0.155264	0.793612	0.427421	0.698	Myometrium	18_Dendritic cell
Plscr3	18.5917	0.245874	0.389487	0.631276	0.52786	0.7708	Myometrium	18_Dendritic cell
Kctd11	5.05179	-0.820875	0.675703	-1.21484	0.224425	0.493465	Myometrium	18_Dendritic cell
Acap1	10.8431	1.1837	0.501813	2.35884	0.0183323	0.0905939	Myometrium	18_Dendritic cell
Neurl4	7.41794	-0.49213	0.610659	-0.8059	0.420301	0.693216	Myometrium	18_Dendritic cell
Gps2	49.143	-0.133644	0.236656	-0.564716	0.572267	0.801101	Myometrium	18_Dendritic cell
Eif5a	284.663	0.313399	0.117602	2.66491	0.007701	0.0474973	Myometrium	18_Dendritic cell
Cldn7	11.6912	0.0234164	1.24968	0.0187379	0.98505	0.994084	Myometrium	18_Dendritic cell
Elp5	34.8354	0.421935	0.271128	1.55622	0.119656	0.339586	Myometrium	18_Dendritic cell
Ctdnep1	79.2391	0.0852908	0.196679	0.433654	0.664539	0.856372	Myometrium	18_Dendritic cell
Gabarap	344.855	0.307451	0.120278	2.55618	0.0105829	0.059997	Myometrium	18_Dendritic cell
Phf23	34.7303	-0.160477	0.277089	-0.579156	0.562484	0.795224	Myometrium	18_Dendritic cell
Dvl2	8.50676	-1.21831	0.520625	-2.34009	0.0192791	0.0945684	Myometrium	18_Dendritic cell
Acadvl	31.6234	0.293449	0.291805	1.00563	0.314593	0.597382	Myometrium	18_Dendritic cell
Dlg4	8.29947	-0.37807	0.573619	-0.659096	0.509834	0.75874	Myometrium	18_Dendritic cell
Asgr2	5.69391	-0.418844	0.654484	-0.639961	0.522198	0.767475	Myometrium	18_Dendritic cell
Mgl2	128.047	-2.11774	0.278827	-7.59515	3.07442e-14	2.73206e-12	Myometrium	18_Dendritic cell
Clec10a	117.107	-0.551744	0.183845	-3.00113	0.00268976	0.0206624	Myometrium	18_Dendritic cell
Slc16a13	2.31765	-0.64768	0.958597	-0.675654	0.49926	0.751702	Myometrium	18_Dendritic cell
0610010K14Rik	53.0723	0.385749	0.235095	1.64083	0.100834	0.305694	Myometrium	18_Dendritic cell
Rnasek	170.966	0.0988381	0.140805	0.701952	0.482709	0.740496	Myometrium	18_Dendritic cell
Pelp1	12.7084	-0.307394	0.438355	-0.701244	0.483151	0.740662	Myometrium	18_Dendritic cell
Arrb2	61.2257	0.632851	0.210111	3.01199	0.00259539	0.0200624	Myometrium	18_Dendritic cell
Med11	43.8879	1.30905	0.253059	5.17288	2.30509e-07	5.69e-06	Myometrium	18_Dendritic cell
Cxcl16	123.818	1.7545	0.192644	9.10749	8.43112e-20	1.58734e-17	Myometrium	18_Dendritic cell
Zmynd15	11.4106	1.61674	0.594912	2.71761	0.00657557	0.0419056	Myometrium	18_Dendritic cell
Tm4sf5	4.24595	1.0793	0.794308	1.35879	0.174213	0.425964	Myometrium	18_Dendritic cell
Psmb6	174.696	0.531868	0.134847	3.94423	8.00559e-05	0.00104251	Myometrium	18_Dendritic cell
Pld2	9.37582	0.20352	0.543231	0.374647	0.707923	0.876363	Myometrium	18_Dendritic cell
Mink1	25.664	0.193166	0.31659	0.610147	0.541765	0.781041	Myometrium	18_Dendritic cell
Slc25a11	86.3389	0.785774	0.18062	4.35043	1.35874e-05	0.000222608	Myometrium	18_Dendritic cell
Rnf167	31.256	0.691469	0.315074	2.19463	0.0281905	0.125206	Myometrium	18_Dendritic cell
Pfn1	441.202	0.368868	0.142095	2.59593	0.00943345	0.0554721	Myometrium	18_Dendritic cell
Eno3	24.2494	1.20603	0.448892	2.68669	0.00721645	0.0451353	Myometrium	18_Dendritic cell
Spag7	11.4389	0.350699	0.50038	0.700867	0.483386	0.74079	Myometrium	18_Dendritic cell
Camta2	31.4717	0.0623415	0.282044	0.221035	0.825065	0.934614	Myometrium	18_Dendritic cell
Kif1c	20.7044	-0.611255	0.340254	-1.79647	0.0724201	0.245407	Myometrium	18_Dendritic cell
Scimp	50.0185	1.37556	0.327314	4.20257	2.63907e-05	0.000399929	Myometrium	18_Dendritic cell
Rabep1	40.3419	0.224054	0.297662	0.752712	0.451623	0.716269	Myometrium	18_Dendritic cell
Gm19967	3.78724	-0.199628	0.93298	-0.213968	0.830572	0.937681	Myometrium	18_Dendritic cell
Nup88	35.6947	0.732285	0.275418	2.65881	0.00784166	0.0482577	Myometrium	18_Dendritic cell
Rpain	25.7694	0.720594	0.312688	2.30452	0.0211936	0.101753	Myometrium	18_Dendritic cell
C1qbp	78.4959	-0.136879	0.207914	-0.658348	0.510315	0.758968	Myometrium	18_Dendritic cell
Dhx33	6.21495	-0.837864	0.642272	-1.30453	0.192053	0.450438	Myometrium	18_Dendritic cell
Derl2	51.956	0.298232	0.25275	1.17995	0.238021	0.511071	Myometrium	18_Dendritic cell
Mis12	12.323	-0.159817	0.421073	-0.379546	0.704282	0.874736	Myometrium	18_Dendritic cell
Nlrp1a	2.24726	-1.02064	1.01447	-1.00608	0.314376	0.597212	Myometrium	18_Dendritic cell
Nlrp1b	9.51338	-2.29918	0.584124	-3.93611	8.2814e-05	0.00107214	Myometrium	18_Dendritic cell
Txndc17	173.128	0.372088	0.135303	2.75003	0.00595902	0.0387319	Myometrium	18_Dendritic cell
Med31	18.3884	0.751896	0.367887	2.04382	0.0409712	0.164954	Myometrium	18_Dendritic cell
Xaf1	91.5834	2.4487	0.260969	9.38311	6.40522e-21	1.48228e-18	Myometrium	18_Dendritic cell
Mybbp1a	37.2521	-0.145924	0.260222	-0.560766	0.574957	0.802339	Myometrium	18_Dendritic cell
Spns2	5.81504	-2.12072	0.833085	-2.54562	0.0109085	0.0612058	Myometrium	18_Dendritic cell
Spns3	6.02599	0.417643	0.62631	0.666831	0.50488	0.755448	Myometrium	18_Dendritic cell
Ube2g1	27.0548	-0.0118392	0.302833	-0.0390948	0.968815	0.98965	Myometrium	18_Dendritic cell
Ankfy1	44.9523	0.855699	0.283103	3.02257	0.00250641	0.019524	Myometrium	18_Dendritic cell
Cyb5d2	6.28669	-0.64908	0.645143	-1.0061	0.314367	0.597212	Myometrium	18_Dendritic cell
Zzef1	39.0663	-0.318874	0.263139	-1.21181	0.225586	0.495317	Myometrium	18_Dendritic cell
Atp2a3	10.4883	-1.8785	0.506034	-3.7122	0.000205468	0.00236757	Myometrium	18_Dendritic cell
Camkk1	6.19349	0.0187364	0.655953	0.0285637	0.977213	0.992556	Myometrium	18_Dendritic cell
Ncbp3	28.7602	0.201233	0.298644	0.673824	0.500423	0.752498	Myometrium	18_Dendritic cell
Itgae	13.1145	-0.340677	0.724923	-0.469949	0.638392	0.841716	Myometrium	18_Dendritic cell
Haspin	3.58957	-0.365801	0.835191	-0.437985	0.661397	0.853981	Myometrium	18_Dendritic cell
Emc6	84.603	0.365275	0.195233	1.87097	0.0613489	0.219614	Myometrium	18_Dendritic cell
Tax1bp3	51.758	0.289735	0.226487	1.27925	0.200807	0.462263	Myometrium	18_Dendritic cell
Ctns	9.75555	-0.724207	0.47079	-1.53828	0.12398	0.346982	Myometrium	18_Dendritic cell
Rap1gap2	17.0606	-1.14813	0.361913	-3.1724	0.00151183	0.0128883	Myometrium	18_Dendritic cell
Cluh	15.2158	-0.94998	0.399217	-2.37961	0.017331	0.0870702	Myometrium	18_Dendritic cell
Pafah1b1	156.745	0.305559	0.145157	2.10502	0.0352895	0.147533	Myometrium	18_Dendritic cell
Mettl16	22.6662	-0.228845	0.338744	-0.675569	0.499314	0.751702	Myometrium	18_Dendritic cell
Mnt	27.5419	-0.252718	0.294892	-0.856984	0.391454	0.672482	Myometrium	18_Dendritic cell
Sgsm2	2.90067	-0.695601	0.903647	-0.769771	0.441436	0.707878	Myometrium	18_Dendritic cell
Tsr1	10.0037	-0.875995	0.514642	-1.70215	0.0887279	0.282081	Myometrium	18_Dendritic cell
Srr	2.93592	-0.319468	0.911073	-0.35065	0.725851	0.884447	Myometrium	18_Dendritic cell
Smg6	21.2041	0.178031	0.350911	0.507339	0.611917	0.825017	Myometrium	18_Dendritic cell
Hic1	5.26753	-0.541921	0.696215	-0.778382	0.436344	0.704288	Myometrium	18_Dendritic cell
Ovca2	2.24724	-1.09428	1.07514	-1.01781	0.30877	0.590738	Myometrium	18_Dendritic cell
Rtn4rl1	5.08163	-0.839288	0.685313	-1.22468	0.220697	0.487375	Myometrium	18_Dendritic cell
Rpa1	13.8379	-0.468427	0.406579	-1.15212	0.249273	0.524958	Myometrium	18_Dendritic cell
Smyd4	2.37468	-0.0685972	0.954018	-0.0719034	0.942679	0.981861	Myometrium	18_Dendritic cell
Serpinf1	3.84077	-1.54892	0.886286	-1.74765	0.0805243	0.263698	Myometrium	18_Dendritic cell
Wdr81	10.9479	-0.718311	0.478102	-1.50242	0.132988	0.363067	Myometrium	18_Dendritic cell
Mir22hg	31.7864	0.797576	0.406637	1.9614	0.0498328	0.1897	Myometrium	18_Dendritic cell
Tlcd2	4.19026	0.763967	0.781887	0.977081	0.328529	0.612196	Myometrium	18_Dendritic cell
Prpf8	46.3849	-0.15009	0.266145	-0.56394	0.572795	0.801423	Myometrium	18_Dendritic cell
Rilp	2.4121	-3.68721	1.28392	-2.87183	0.00408097	0.0288368	Myometrium	18_Dendritic cell
Scarf1	3.45755	-2.1927	1.05526	-2.07789	0.0377198	0.154838	Myometrium	18_Dendritic cell
Gm45606	2.87625	-1.60406	0.961896	-1.66761	0.0953941	0.294751	Myometrium	18_Dendritic cell
Slc43a2	41.6895	-1.54213	0.24918	-6.1888	6.06227e-10	2.62022e-08	Myometrium	18_Dendritic cell
Pitpna	244.264	0.102027	0.130073	0.784385	0.432814	0.701753	Myometrium	18_Dendritic cell
Inpp5k	40.9306	0.422647	0.256586	1.6472	0.0995177	0.303277	Myometrium	18_Dendritic cell
Myo1c	51.2632	0.208485	0.227355	0.917002	0.359141	0.640755	Myometrium	18_Dendritic cell
Crk	55.9528	0.180131	0.231906	0.776743	0.437311	0.704963	Myometrium	18_Dendritic cell
Ywhae	235.582	0.5313	0.150249	3.53612	0.000406049	0.00423672	Myometrium	18_Dendritic cell
Rflnb	2.11474	-0.612388	1.05661	-0.579575	0.562201	0.795026	Myometrium	18_Dendritic cell
Vps53	32.7252	0.0196164	0.265076	0.0740031	0.941008	0.981384	Myometrium	18_Dendritic cell
Glod4	59.6284	0.11847	0.207319	0.571435	0.567705	0.798473	Myometrium	18_Dendritic cell
Mrm3	1.97563	-0.238604	1.05325	-0.226542	0.82078	0.932532	Myometrium	18_Dendritic cell
Nxn	11.1151	0.103622	0.549956	0.188419	0.850548	0.946209	Myometrium	18_Dendritic cell
Timm22	25.1934	0.348549	0.316483	1.10132	0.270758	0.547728	Myometrium	18_Dendritic cell
Abr	22.737	0.757866	0.373488	2.02916	0.042442	0.168795	Myometrium	18_Dendritic cell
Gosr1	14.5373	-0.31551	0.425051	-0.742288	0.457913	0.722068	Myometrium	18_Dendritic cell
Cpd	11.8594	-0.239224	0.467314	-0.511912	0.608713	0.82408	Myometrium	18_Dendritic cell
Blmh	35.4461	0.104314	0.253648	0.411253	0.680887	0.863587	Myometrium	18_Dendritic cell
Nsrp1	37.0545	0.179644	0.251189	0.715174	0.474502	0.735237	Myometrium	18_Dendritic cell
Ssh2	58.5567	-0.283604	0.212443	-1.33497	0.181888	0.437982	Myometrium	18_Dendritic cell
Ankrd13b	3.76035	-2.91716	0.934658	-3.1211	0.00180177	0.0150143	Myometrium	18_Dendritic cell
Git1	13.2476	-0.119169	0.430049	-0.277106	0.781699	0.915468	Myometrium	18_Dendritic cell
Trp53i13	7.88605	-0.0256617	0.548257	-0.0468059	0.962668	0.988474	Myometrium	18_Dendritic cell
Abhd15	3.10878	-0.0247028	0.859845	-0.0287293	0.97708	0.992556	Myometrium	18_Dendritic cell
Taok1	77.1614	0.102405	0.212469	0.481977	0.629822	0.83589	Myometrium	18_Dendritic cell
Nufip2	75.9842	-0.213511	0.188156	-1.13476	0.256476	0.532309	Myometrium	18_Dendritic cell
Myo18a	28.0353	-0.299109	0.284235	-1.05233	0.292649	0.57302	Myometrium	18_Dendritic cell
Phf12	26.9658	0.351101	0.307489	1.14183	0.253524	0.529649	Myometrium	18_Dendritic cell
Dhrs13	3.09005	-0.748536	0.847806	-0.882909	0.377285	0.659778	Myometrium	18_Dendritic cell
Flot2	24.3445	0.199058	0.345245	0.576569	0.564231	0.796679	Myometrium	18_Dendritic cell
Eral1	4.78916	-0.328906	0.682618	-0.481829	0.629927	0.83589	Myometrium	18_Dendritic cell
Fam222b	8.36775	-0.710652	0.531493	-1.33709	0.181194	0.436785	Myometrium	18_Dendritic cell
Traf4	8.38596	1.24067	0.567847	2.18487	0.0288986	0.127535	Myometrium	18_Dendritic cell
Nek8	3.51627	1.00042	0.832819	1.20125	0.229654	0.500588	Myometrium	18_Dendritic cell
Tlcd1	3.38922	-0.794356	0.829489	-0.957645	0.338242	0.621639	Myometrium	18_Dendritic cell
Rpl23a	499.95	0.0500943	0.095894	0.522393	0.601397	0.818365	Myometrium	18_Dendritic cell
Rab34	2.54477	-1.18478	1.11802	-1.05971	0.289279	0.569735	Myometrium	18_Dendritic cell
Supt6	46.6717	0.511016	0.235349	2.17131	0.0299076	0.130999	Myometrium	18_Dendritic cell
Sdf2	64.262	-0.16337	0.219215	-0.745252	0.456119	0.7204	Myometrium	18_Dendritic cell
2610507B11Rik	33.7984	-0.170296	0.294612	-0.578036	0.56324	0.795937	Myometrium	18_Dendritic cell
Aldoc	11.3754	-0.674095	0.460039	-1.4653	0.14284	0.379799	Myometrium	18_Dendritic cell
Pigs	27.851	-0.868323	0.299404	-2.90017	0.00372961	0.0268146	Myometrium	18_Dendritic cell
Unc119	111.744	-1.55241	0.229952	-6.75099	1.46836e-11	8.05451e-10	Myometrium	18_Dendritic cell
Tmem199	13.8059	0.323285	0.442682	0.730288	0.465214	0.728148	Myometrium	18_Dendritic cell
Poldip2	13.4488	-0.461589	0.426544	-1.08216	0.27918	0.557972	Myometrium	18_Dendritic cell
Tnfaip1	13.9664	0.123274	0.400626	0.307702	0.758309	0.904709	Myometrium	18_Dendritic cell
Ift20	69.4694	0.169911	0.19127	0.888333	0.374362	0.656937	Myometrium	18_Dendritic cell
Tmem97	9.86389	-0.55652	0.523115	-1.06386	0.287393	0.567734	Myometrium	18_Dendritic cell
Nlk	13.6514	-0.619235	0.477865	-1.29584	0.195032	0.453794	Myometrium	18_Dendritic cell
Ccnq	12.7035	-0.28926	0.43987	-0.657603	0.510793	0.759103	Myometrium	18_Dendritic cell
Lyrm9	5.47481	-1.68286	0.656828	-2.5621	0.0104041	0.0593877	Myometrium	18_Dendritic cell
Lgals9	72.0444	1.35525	0.235499	5.75479	8.67484e-09	2.91118e-07	Myometrium	18_Dendritic cell
Ksr1	7.90435	-2.13798	0.604371	-3.53753	0.000403894	0.00422055	Myometrium	18_Dendritic cell
Wsb1	57.8685	-0.275811	0.221199	-1.24689	0.212437	0.476354	Myometrium	18_Dendritic cell
Nf1	18.7184	0.437554	0.414561	1.05546	0.291213	0.571676	Myometrium	18_Dendritic cell
Evi2	14.2993	-1.40994	0.468244	-3.01111	0.00260291	0.0201065	Myometrium	18_Dendritic cell
Evi2a	161.864	0.15385	0.142903	1.0766	0.281657	0.560995	Myometrium	18_Dendritic cell
Rab11fip4	3.33643	-1.30895	0.945408	-1.38453	0.166196	0.414219	Myometrium	18_Dendritic cell
Utp6	14.7689	0.341065	0.401509	0.849457	0.395627	0.675704	Myometrium	18_Dendritic cell
Suz12	48.9684	0.430508	0.247261	1.74111	0.0816639	0.266737	Myometrium	18_Dendritic cell
Crlf3	95.9403	0.383683	0.207084	1.85279	0.063912	0.225663	Myometrium	18_Dendritic cell
Atad5	5.46745	-0.368901	0.71574	-0.515413	0.606265	0.822144	Myometrium	18_Dendritic cell
Tefm	4.41916	0.596766	0.793183	0.752368	0.45183	0.716269	Myometrium	18_Dendritic cell
Adap2	29.7608	1.56919	0.434479	3.61167	0.000304235	0.00330388	Myometrium	18_Dendritic cell
Adap2os	8.33424	2.22442	0.692136	3.21385	0.00130967	0.0114148	Myometrium	18_Dendritic cell
Rnf135	9.99474	0.620071	0.500162	1.23974	0.215072	0.479337	Myometrium	18_Dendritic cell
Rhot1	18.2875	-0.0251746	0.366135	-0.0687578	0.945182	0.982509	Myometrium	18_Dendritic cell
5730455P16Rik	9.50058	-0.216209	0.48005	-0.450388	0.652431	0.848898	Myometrium	18_Dendritic cell
Zfp207	86.9058	0.125943	0.176902	0.711936	0.476504	0.73663	Myometrium	18_Dendritic cell
Psmd11	99.3609	0.562949	0.199427	2.82283	0.00476018	0.0323797	Myometrium	18_Dendritic cell
Cdk5r1	2.91601	1.24385	0.962724	1.29201	0.196353	0.455723	Myometrium	18_Dendritic cell
Ccl2	50.408	-0.214008	0.393025	-0.544514	0.586088	0.808833	Myometrium	18_Dendritic cell
Ccl7	16.9674	0.200577	0.548892	0.365421	0.714797	0.878703	Myometrium	18_Dendritic cell
Ccl12	11.7785	2.96767	0.67434	4.40085	1.07829e-05	0.000180658	Myometrium	18_Dendritic cell
Ccl8	11.2597	-0.12854	0.501309	-0.256409	0.797635	0.923188	Myometrium	18_Dendritic cell
Zfp830	15.6544	0.815063	0.432718	1.88359	0.0596208	0.214952	Myometrium	18_Dendritic cell
Gm11423	3.8381	-0.677558	0.819745	-0.826547	0.408494	0.6845	Myometrium	18_Dendritic cell
Lig3	10.5189	-0.117537	0.464128	-0.253243	0.80008	0.923411	Myometrium	18_Dendritic cell
Rffl	6.95916	-0.308097	0.55145	-0.558703	0.576365	0.802806	Myometrium	18_Dendritic cell
Rad51d	12.1245	-0.467404	0.490014	-0.953858	0.340155	0.623095	Myometrium	18_Dendritic cell
Nle1	5.14531	0.464597	0.700188	0.663531	0.50699	0.757247	Myometrium	18_Dendritic cell
Slfn5	215.917	2.07753	0.230777	9.00233	2.20979e-19	3.95909e-17	Myometrium	18_Dendritic cell
Slfn9	17.1157	3.3284	0.64916	5.12724	2.94024e-07	7.10004e-06	Myometrium	18_Dendritic cell
Slfn8	55.2054	2.41847	0.367004	6.58975	4.40554e-11	2.28676e-09	Myometrium	18_Dendritic cell
Slfn2	252.626	1.17925	0.172081	6.85289	7.23734e-12	4.29906e-10	Myometrium	18_Dendritic cell
Slfn1	58.7806	3.8019	0.378903	10.0339	1.08104e-23	3.75258e-21	Myometrium	18_Dendritic cell
Slfn4	25.6368	5.32851	0.834087	6.38843	1.676e-10	7.88857e-09	Myometrium	18_Dendritic cell
Slfn3	3.06729	2.44582	1.05644	2.31515	0.0206046	0.0997714	Myometrium	18_Dendritic cell
AI662270	145.632	0.594033	0.156973	3.78431	0.000154136	0.00185258	Myometrium	18_Dendritic cell
Pex12	4.27916	-1.22839	0.779894	-1.57508	0.115238	0.332665	Myometrium	18_Dendritic cell
Ap2b1	64.6468	0.215218	0.251085	0.857152	0.391361	0.672426	Myometrium	18_Dendritic cell
Taf15	63.8568	0.338535	0.197046	1.71806	0.0857863	0.275817	Myometrium	18_Dendritic cell
Ccl5	169.847	3.2814	0.471075	6.96577	3.26615e-12	2.04974e-10	Myometrium	18_Dendritic cell
Ccl9	262.627	-0.580758	0.211302	-2.74848	0.0059873	0.0388702	Myometrium	18_Dendritic cell
E230016K23Rik	10.7355	-2.84763	0.614249	-4.63595	3.55304e-06	6.71211e-05	Myometrium	18_Dendritic cell
Ccl6	253.914	-1.33708	0.208881	-6.40115	1.54206e-10	7.29219e-09	Myometrium	18_Dendritic cell
Ccl3	68.6043	0.581596	0.286185	2.03224	0.0421296	0.167974	Myometrium	18_Dendritic cell
Ccl4	184.054	1.28099	0.221004	5.79623	6.78226e-09	2.37657e-07	Myometrium	18_Dendritic cell
Wfdc17	320.224	-0.117345	0.149066	-0.787204	0.431162	0.700351	Myometrium	18_Dendritic cell
Wfdc18	6.16278	0.0944707	0.683622	0.138192	0.890089	0.960846	Myometrium	18_Dendritic cell
Wfdc21	2.34265	4.17178	1.39207	2.99683	0.00272805	0.02087	Myometrium	18_Dendritic cell
Heatr6	23.9948	-0.001489	0.305229	-0.00487829	0.996108	0.998534	Myometrium	18_Dendritic cell
Ddx52	30.8047	-0.150043	0.281746	-0.532545	0.594348	0.814256	Myometrium	18_Dendritic cell
Synrg	31.9594	-0.290526	0.307598	-0.944499	0.344915	0.626265	Myometrium	18_Dendritic cell
Dusp14	1.91389	0.341568	1.09073	0.313155	0.754163	0.903042	Myometrium	18_Dendritic cell
Tada2a	2.18851	-0.683	0.985868	-0.69279	0.488441	0.744364	Myometrium	18_Dendritic cell
Acaca	8.52578	0.263016	0.560305	0.469416	0.638772	0.841894	Myometrium	18_Dendritic cell
Aatf	21.2022	-0.551834	0.324905	-1.69845	0.0894237	0.283562	Myometrium	18_Dendritic cell
Mrm1	3.30195	-0.611883	0.822903	-0.743567	0.457139	0.721702	Myometrium	18_Dendritic cell
Dhrs11	4.05851	0.178285	0.730711	0.243988	0.80724	0.926203	Myometrium	18_Dendritic cell
Ggnbp2	72.5223	-0.224889	0.193708	-1.16097	0.245656	0.520568	Myometrium	18_Dendritic cell
Znhit3	8.8267	1.18911	0.549165	2.1653	0.0303648	0.132531	Myometrium	18_Dendritic cell
Car4	6.72687	-1.27086	0.808714	-1.57146	0.116076	0.333862	Myometrium	18_Dendritic cell
Usp32	21.766	0.2519	0.348409	0.723	0.46968	0.731689	Myometrium	18_Dendritic cell
Appbp2	35.1536	-0.205257	0.251691	-0.815511	0.41478	0.689457	Myometrium	18_Dendritic cell
Ppm1d	13.5885	-0.200218	0.404727	-0.494699	0.620812	0.830136	Myometrium	18_Dendritic cell
Bcas3	8.40481	-0.73422	0.54533	-1.34638	0.17818	0.432316	Myometrium	18_Dendritic cell
Brip1	3.06655	-1.66133	0.919727	-1.80633	0.0708665	0.241692	Myometrium	18_Dendritic cell
Brip1os	15.4379	-0.0561205	0.387457	-0.144843	0.884835	0.958878	Myometrium	18_Dendritic cell
Ints2	10.1084	-0.431463	0.459762	-0.93845	0.348013	0.629701	Myometrium	18_Dendritic cell
Med13	55.7007	0.535868	0.290725	1.84321	0.065298	0.229027	Myometrium	18_Dendritic cell
Rnft1	21.099	-1.00776	0.333237	-3.02414	0.00249341	0.01945	Myometrium	18_Dendritic cell
Rps6kb1	40.0812	-0.0923927	0.258066	-0.358019	0.720329	0.881893	Myometrium	18_Dendritic cell
Tubd1	4.97201	-0.413815	0.698953	-0.59205	0.553817	0.788832	Myometrium	18_Dendritic cell
Vmp1	112.921	0.273994	0.151321	1.81068	0.0701908	0.240372	Myometrium	18_Dendritic cell
Ptrh2	18.3887	-0.433303	0.363212	-1.19297	0.232879	0.504568	Myometrium	18_Dendritic cell
Cltc	138.05	-0.112382	0.16413	-0.68471	0.493527	0.747898	Myometrium	18_Dendritic cell
Dhx40	37.2555	-0.298554	0.27179	-1.09847	0.271997	0.549436	Myometrium	18_Dendritic cell
Ypel2	9.71975	-1.97852	0.533126	-3.71116	0.000206313	0.0023735	Myometrium	18_Dendritic cell
Smg8	4.58086	-0.252707	0.69037	-0.366046	0.714331	0.878703	Myometrium	18_Dendritic cell
Ska2	3.21823	-1.60897	0.877772	-1.83301	0.0668007	0.232027	Myometrium	18_Dendritic cell
Trim37	6.67836	-0.521446	0.615363	-0.847379	0.396784	0.677031	Myometrium	18_Dendritic cell
Rad51c	3.3422	-2.82549	2.36509	-1.19467	0.232218	0.504124	Myometrium	18_Dendritic cell
Tex14	2.76973	0.758904	0.997511	0.760798	0.446778	0.712523	Myometrium	18_Dendritic cell
Mtmr4	20.4251	0.170265	0.346173	0.491848	0.622827	0.831101	Myometrium	18_Dendritic cell
Supt4a	156.498	0.581439	0.143619	4.04847	5.15524e-05	0.000709597	Myometrium	18_Dendritic cell
Mir142hg	14.2282	-0.0998618	0.397476	-0.251239	0.801629	0.923839	Myometrium	18_Dendritic cell
Tspoap1	4.28259	1.74461	0.855998	2.0381	0.0415398	0.166519	Myometrium	18_Dendritic cell
Mks1	3.51876	-1.2424	0.826808	-1.50265	0.13293	0.363067	Myometrium	18_Dendritic cell
Dynll2	54.8924	0.430148	0.234316	1.83576	0.0663934	0.231346	Myometrium	18_Dendritic cell
Srsf1	58.1293	-0.356774	0.210831	-1.69223	0.0906025	0.285994	Myometrium	18_Dendritic cell
Vezf1	32.1532	-0.0518742	0.288357	-0.179895	0.857235	0.947196	Myometrium	18_Dendritic cell
Mrps23	39.085	0.0216161	0.280343	0.0771059	0.938539	0.980282	Myometrium	18_Dendritic cell
Msi2	28.48	0.567222	0.3489	1.62575	0.104004	0.312295	Myometrium	18_Dendritic cell
Akap1	2.96242	-1.20715	0.852735	-1.41562	0.156886	0.4009	Myometrium	18_Dendritic cell
Scpep1	73.7298	0.533678	0.21054	2.5348	0.0112511	0.0627327	Myometrium	18_Dendritic cell
Coil	5.9804	-0.614157	0.69326	-0.885897	0.375673	0.658067	Myometrium	18_Dendritic cell
Trim25	105.21	0.645892	0.230072	2.80734	0.00499523	0.0335526	Myometrium	18_Dendritic cell
Dgke	5.94874	-0.181759	0.606655	-0.299609	0.764475	0.907825	Myometrium	18_Dendritic cell
Pctp	10.5388	-0.968577	0.481544	-2.0114	0.0442833	0.174	Myometrium	18_Dendritic cell
Gm45716	14.9762	1.17953	0.460601	2.56085	0.0104415	0.0595096	Myometrium	18_Dendritic cell
Mmd	10.7954	0.647421	0.484468	1.33636	0.181433	0.437171	Myometrium	18_Dendritic cell
Cox11	8.51058	0.114685	0.515526	0.222462	0.823954	0.933927	Myometrium	18_Dendritic cell
Utp18	36.8525	-0.0259297	0.342544	-0.0756974	0.93966	0.980555	Myometrium	18_Dendritic cell
Mbtd1	78.2322	-0.0183918	0.192377	-0.0956031	0.923836	0.974283	Myometrium	18_Dendritic cell
Nme2	395.993	0.182035	0.111212	1.63683	0.101666	0.307569	Myometrium	18_Dendritic cell
Nme1	146.732	-0.155077	0.198013	-0.783168	0.433529	0.702169	Myometrium	18_Dendritic cell
Spag9	185.809	0.279598	0.178852	1.56329	0.117984	0.3376	Myometrium	18_Dendritic cell
Tob1	17.1274	-0.237181	0.433413	-0.547239	0.584215	0.807319	Myometrium	18_Dendritic cell
Luc7l3	101.17	0.0851682	0.225501	0.377684	0.705665	0.875321	Myometrium	18_Dendritic cell
Ankrd40	29.649	0.0977144	0.281632	0.346957	0.728624	0.886162	Myometrium	18_Dendritic cell
Abcc3	2.96136	-0.896011	0.931917	-0.96147	0.336316	0.61974	Myometrium	18_Dendritic cell
Acsf2	8.02786	1.2836	0.579723	2.21415	0.0268183	0.120943	Myometrium	18_Dendritic cell
Lrrc59	64.0586	0.658291	0.217892	3.02118	0.00251792	0.0195724	Myometrium	18_Dendritic cell
Mrpl27	38.3739	0.402962	0.25317	1.59167	0.11146	0.327019	Myometrium	18_Dendritic cell
Xylt2	6.14428	-1.16598	0.672732	-1.73321	0.0830586	0.26977	Myometrium	18_Dendritic cell
Col1a1	9.56481	-0.9678	0.8401	-1.15201	0.249319	0.524958	Myometrium	18_Dendritic cell
Ppp1r9b	46.6569	-0.130114	0.233604	-0.556983	0.577539	0.802888	Myometrium	18_Dendritic cell
Kat7	27.16	-0.138774	0.285283	-0.486445	0.626652	0.834042	Myometrium	18_Dendritic cell
Fam117a	24.6251	-0.311713	0.318581	-0.978442	0.327856	0.611866	Myometrium	18_Dendritic cell
Slc35b1	45.1228	0.229777	0.239908	0.95777	0.338179	0.621626	Myometrium	18_Dendritic cell
Spop	128.867	0.368871	0.159974	2.30582	0.0211207	0.101562	Myometrium	18_Dendritic cell
Ngfr	2.43817	0.875891	1.12237	0.780393	0.435159	0.703398	Myometrium	18_Dendritic cell
Phb	19.903	-0.575902	0.349472	-1.64792	0.099369	0.303073	Myometrium	18_Dendritic cell
Zfp652	27.3904	-1.02901	0.361148	-2.84928	0.00438183	0.0304019	Myometrium	18_Dendritic cell
Abi3	17.074	2.07797	0.443484	4.68555	2.79211e-06	5.43166e-05	Myometrium	18_Dendritic cell
Gngt2	72.1375	0.916809	0.207871	4.41046	1.03149e-05	0.000174928	Myometrium	18_Dendritic cell
Snf8	87.0155	0.405339	0.179225	2.26163	0.0237205	0.110895	Myometrium	18_Dendritic cell
Ube2z	40.4053	0.194765	0.246513	0.790083	0.429479	0.699202	Myometrium	18_Dendritic cell
Atp5g1	205.719	0.352211	0.127454	2.76345	0.00571946	0.0375705	Myometrium	18_Dendritic cell
Hoxb7	2.22192	-2.98937	1.2329	-2.42466	0.0153228	0.0791655	Myometrium	18_Dendritic cell
Hoxb6	1.8447	-0.564644	1.31038	-0.4309	0.666541	0.856441	Myometrium	18_Dendritic cell
Hoxb4	10.3474	0.375692	0.503126	0.746715	0.455236	0.719721	Myometrium	18_Dendritic cell
Snx11	10.5901	0.379865	0.480127	0.791175	0.428842	0.698881	Myometrium	18_Dendritic cell
Cbx1	55.9758	0.429072	0.219414	1.95554	0.0505196	0.1912	Myometrium	18_Dendritic cell
Nfe2l1	56.543	0.467588	0.225293	2.07546	0.0379436	0.155584	Myometrium	18_Dendritic cell
Copz2	5.68801	-2.28172	0.821381	-2.77791	0.005471	0.0362168	Myometrium	18_Dendritic cell
Cdk5rap3	36.7547	-0.00578981	0.24669	-0.02347	0.981275	0.993209	Myometrium	18_Dendritic cell
D030028A08Rik	3.31976	-1.76899	0.994485	-1.7788	0.0752726	0.252287	Myometrium	18_Dendritic cell
Pnpo	21.3774	-0.522733	0.334038	-1.56489	0.117608	0.336785	Myometrium	18_Dendritic cell
Sp2	15.4587	0.221096	0.384433	0.575122	0.565209	0.796946	Myometrium	18_Dendritic cell
Mrpl10	20.3649	0.286997	0.356021	0.806124	0.420171	0.693216	Myometrium	18_Dendritic cell
Osbpl7	6.91357	-1.13808	0.720787	-1.57894	0.114349	0.331221	Myometrium	18_Dendritic cell
Tbx21	2.46533	1.13349	1.06188	1.06744	0.285774	0.566045	Myometrium	18_Dendritic cell
Tbkbp1	13.5078	0.069163	0.409258	0.168996	0.8658	0.951287	Myometrium	18_Dendritic cell
Kpnb1	53.3398	-0.299437	0.26792	-1.11764	0.263722	0.53949	Myometrium	18_Dendritic cell
Npepps	41.7744	0.754906	0.267528	2.82178	0.00477579	0.0324462	Myometrium	18_Dendritic cell
Mrpl45	29.7944	0.245062	0.308669	0.79393	0.427236	0.6978	Myometrium	18_Dendritic cell
Socs7	13.477	0.177976	0.417094	0.426705	0.669594	0.85758	Myometrium	18_Dendritic cell
Arhgap23	7.46301	-0.945623	0.6204	-1.52421	0.127455	0.352664	Myometrium	18_Dendritic cell
Epop	3.91348	1.09147	0.793499	1.37552	0.168971	0.418842	Myometrium	18_Dendritic cell
Mllt6	35.2962	1.78304	0.331389	5.38051	7.42752e-08	2.06262e-06	Myometrium	18_Dendritic cell
Cisd3	16.9512	0.106185	0.395549	0.268451	0.788352	0.918697	Myometrium	18_Dendritic cell
Psmb3	192.765	0.52355	0.12795	4.09184	4.27963e-05	0.000609464	Myometrium	18_Dendritic cell
Pip4k2b	13.4253	-0.602282	0.412635	-1.4596	0.1444	0.381728	Myometrium	18_Dendritic cell
Cwc25	26.9063	-0.0316257	0.309744	-0.102103	0.918675	0.972241	Myometrium	18_Dendritic cell
Rpl23	677.652	0.056668	0.0846268	0.669622	0.503099	0.754071	Myometrium	18_Dendritic cell
Lasp1	62.6505	-0.251326	0.225529	-1.11438	0.265114	0.541241	Myometrium	18_Dendritic cell
B230217C12Rik	4.37096	-0.702231	0.713185	-0.98464	0.324801	0.608516	Myometrium	18_Dendritic cell
Plxdc1	8.69098	0.0809258	0.51922	0.15586	0.876143	0.955553	Myometrium	18_Dendritic cell
Arl5c	89.3456	1.81769	0.216364	8.40107	4.42438e-17	5.78188e-15	Myometrium	18_Dendritic cell
Cacnb1	3.96331	1.56288	0.833492	1.8751	0.060779	0.217926	Myometrium	18_Dendritic cell
Rpl19	659.554	0.141991	0.0811792	1.7491	0.080273	0.263341	Myometrium	18_Dendritic cell
Fbxl20	19.8792	-0.636487	0.372346	-1.7094	0.0873777	0.279066	Myometrium	18_Dendritic cell
Med1	46.9387	0.247968	0.2362	1.04982	0.293801	0.574179	Myometrium	18_Dendritic cell
Cdk12	70.7497	0.192956	0.276854	0.696958	0.485829	0.742366	Myometrium	18_Dendritic cell
Stard3	48.0301	0.797765	0.244442	3.26362	0.00109999	0.00982999	Myometrium	18_Dendritic cell
Mien1	81.5806	0.279012	0.199804	1.39643	0.162586	0.40971	Myometrium	18_Dendritic cell
Ormdl3	10.7027	-0.623152	0.480853	-1.29593	0.194999	0.453794	Myometrium	18_Dendritic cell
Psmd3	66.4776	0.304189	0.208846	1.45652	0.145248	0.382417	Myometrium	18_Dendritic cell
Csf3	3.86371	4.0953	1.24868	3.27972	0.00103911	0.0093917	Myometrium	18_Dendritic cell
Med24	8.48971	-0.174156	0.544908	-0.319606	0.749267	0.899574	Myometrium	18_Dendritic cell
Thra	5.31056	-2.00868	0.726377	-2.76534	0.00568634	0.0373972	Myometrium	18_Dendritic cell
Msl1	53.0788	-0.265642	0.226177	-1.17449	0.2402	0.513993	Myometrium	18_Dendritic cell
Casc3	39.8305	0.142531	0.266209	0.53541	0.592366	0.813149	Myometrium	18_Dendritic cell
Wipf2	28.7513	0.258118	0.347049	0.743752	0.457027	0.721628	Myometrium	18_Dendritic cell
Cdc6	1.96624	-0.968168	1.06558	-0.908587	0.363568	0.644821	Myometrium	18_Dendritic cell
Rara	41.7936	0.660448	0.280155	2.35744	0.0184013	0.0908452	Myometrium	18_Dendritic cell
Top2a	7.4997	-0.524203	0.548039	-0.956507	0.338816	0.62218	Myometrium	18_Dendritic cell
Igfbp4	9.8658	-1.18437	0.738299	-1.60418	0.108673	0.320741	Myometrium	18_Dendritic cell
Tns4	9.92166	-1.1903	0.539376	-2.20681	0.0273275	0.122549	Myometrium	18_Dendritic cell
Smarce1	93.8862	0.859658	0.179008	4.80234	1.56825e-06	3.21404e-05	Myometrium	18_Dendritic cell
Krt10	2.54857	-0.204845	1.01643	-0.201534	0.840281	0.942527	Myometrium	18_Dendritic cell
Krt19	18.2489	-2.71737	1.0023	-2.71113	0.00670541	0.0424893	Myometrium	18_Dendritic cell
Eif1	464.719	0.188828	0.0889611	2.12259	0.033788	0.14336	Myometrium	18_Dendritic cell
Hap1	1.85726	0.84091	1.27776	0.658113	0.510465	0.758968	Myometrium	18_Dendritic cell
Jup	37.2511	-1.47626	0.288489	-5.11721	3.10089e-07	7.43945e-06	Myometrium	18_Dendritic cell
Nt5c3b	10.3415	-0.00704877	0.51069	-0.0138025	0.988988	0.995489	Myometrium	18_Dendritic cell
Klhl11	2.47687	-1.34162	0.971642	-1.38077	0.167349	0.41605	Myometrium	18_Dendritic cell
Acly	65.2627	-0.192814	0.190631	-1.01145	0.3118	0.593773	Myometrium	18_Dendritic cell
Cnp	67.1756	1.04971	0.224197	4.68207	2.83993e-06	5.51389e-05	Myometrium	18_Dendritic cell
Dnajc7	115.816	0.824646	0.185298	4.45039	8.57162e-06	0.000148539	Myometrium	18_Dendritic cell
Nkiras2	41.5133	-0.0353824	0.244418	-0.144762	0.884899	0.958878	Myometrium	18_Dendritic cell
Dhx58	56.2112	2.38979	0.284073	8.4126	4.01026e-17	5.3031e-15	Myometrium	18_Dendritic cell
Kat2a	10.0038	-0.0664407	0.463398	-0.143377	0.885992	0.959394	Myometrium	18_Dendritic cell
Rab5c	141.473	0.417466	0.165371	2.52442	0.011589	0.0642047	Myometrium	18_Dendritic cell
Ghdc	4.74261	-0.181619	0.680078	-0.267057	0.789425	0.919079	Myometrium	18_Dendritic cell
Stat5b	29.8284	0.156358	0.339898	0.460013	0.645507	0.845973	Myometrium	18_Dendritic cell
Stat5a	42.2526	1.18922	0.334594	3.55422	0.000379108	0.00398781	Myometrium	18_Dendritic cell
Stat3	149.104	0.744092	0.198085	3.75643	0.000172356	0.00203241	Myometrium	18_Dendritic cell
Cavin1	10.2591	-0.903708	0.555181	-1.62777	0.103573	0.311432	Myometrium	18_Dendritic cell
Atp6v0a1	30.0947	0.364074	0.323644	1.12492	0.260623	0.536011	Myometrium	18_Dendritic cell
Naglu	12.4748	-1.17426	0.458267	-2.56239	0.0103954	0.0593877	Myometrium	18_Dendritic cell
Coasy	12.9195	-0.320599	0.409296	-0.783293	0.433455	0.702169	Myometrium	18_Dendritic cell
Mlx	30.1644	0.348794	0.289792	1.2036	0.228744	0.49929	Myometrium	18_Dendritic cell
Psmc3ip	2.29568	-0.0141166	0.952295	-0.0148237	0.988173	0.995234	Myometrium	18_Dendritic cell
Retreg3	20.8611	-0.408062	0.34245	-1.1916	0.23342	0.505223	Myometrium	18_Dendritic cell
Tubg1	7.26241	-0.12982	0.595649	-0.217947	0.82747	0.936097	Myometrium	18_Dendritic cell
Ezh1	18.1711	-0.555159	0.367624	-1.51013	0.131011	0.359593	Myometrium	18_Dendritic cell
Ramp2	3.32147	-2.12138	1.12872	-1.87945	0.0601824	0.216275	Myometrium	18_Dendritic cell
Coa3	85.6048	0.24347	0.175215	1.38955	0.164666	0.412265	Myometrium	18_Dendritic cell
Becn1	57.4363	0.357993	0.218115	1.64131	0.100734	0.305558	Myometrium	18_Dendritic cell
Psme3	30.4758	-0.0107079	0.288893	-0.0370652	0.970433	0.990021	Myometrium	18_Dendritic cell
Aarsd1	36.2071	0.0502002	0.260526	0.192688	0.847203	0.945897	Myometrium	18_Dendritic cell
Ptges3l	3.15416	-0.359102	0.837004	-0.429032	0.6679	0.857045	Myometrium	18_Dendritic cell
Rundc1	5.20146	0.293405	0.711134	0.412587	0.679909	0.862642	Myometrium	18_Dendritic cell
Rpl27	481.68	0.177985	0.135744	1.31118	0.189798	0.447597	Myometrium	18_Dendritic cell
Ifi35	123.015	1.79632	0.178021	10.0905	6.08886e-24	2.2545e-21	Myometrium	18_Dendritic cell
Vat1	35.0582	-1.44475	0.352923	-4.09368	4.24575e-05	0.00060673	Myometrium	18_Dendritic cell
Nbr1	17.0625	0.167941	0.371661	0.451866	0.651366	0.848624	Myometrium	18_Dendritic cell
Tmem106a	86.243	0.395233	0.199757	1.97857	0.0478646	0.184547	Myometrium	18_Dendritic cell
Rdm1	9.43822	-0.65435	0.484029	-1.35188	0.176414	0.429267	Myometrium	18_Dendritic cell
Arl4d	4.11431	-0.74012	0.79903	-0.926273	0.354304	0.63539	Myometrium	18_Dendritic cell
Dhx8	27.2272	0.376258	0.31867	1.18072	0.237715	0.510743	Myometrium	18_Dendritic cell
Dusp3	82.3216	-0.277429	0.195754	-1.41723	0.156415	0.400428	Myometrium	18_Dendritic cell
Cd300lg	34.8367	-2.02987	0.315497	-6.43388	1.24385e-10	6.00725e-09	Myometrium	18_Dendritic cell
Tmem101	11.8924	0.156823	0.469701	0.333878	0.738472	0.891732	Myometrium	18_Dendritic cell
Lsm12	108.882	0.539634	0.17925	3.01052	0.00260805	0.0201322	Myometrium	18_Dendritic cell
G6pc3	18.0886	-0.142942	0.356699	-0.400737	0.688614	0.867838	Myometrium	18_Dendritic cell
Hdac5	24.1648	-0.568892	0.355044	-1.60231	0.109087	0.3215	Myometrium	18_Dendritic cell
Tmub2	22.1225	-0.153252	0.321298	-0.476977	0.633379	0.838466	Myometrium	18_Dendritic cell
Atxn7l3	36.5151	0.291676	0.258848	1.12682	0.259818	0.535348	Myometrium	18_Dendritic cell
Ubtf	65.9964	0.0361129	0.206294	0.175056	0.861036	0.949231	Myometrium	18_Dendritic cell
Slc25a39	34.7669	-0.162673	0.294573	-0.552231	0.58079	0.804835	Myometrium	18_Dendritic cell
Grn	195.756	-0.0807855	0.137677	-0.586774	0.557355	0.7907	Myometrium	18_Dendritic cell
Gpatch8	48.51	0.0261507	0.231026	0.113194	0.909877	0.967929	Myometrium	18_Dendritic cell
Fzd2	2.07484	-1.86856	1.42305	-1.31307	0.189158	0.447152	Myometrium	18_Dendritic cell
Ccdc43	13.364	0.784647	0.421412	1.86195	0.0626107	0.222482	Myometrium	18_Dendritic cell
Adam11	5.75328	2.36681	0.814698	2.90514	0.00367092	0.0264783	Myometrium	18_Dendritic cell
Eftud2	30.9893	-0.0498892	0.274778	-0.181562	0.855927	0.946523	Myometrium	18_Dendritic cell
Dcakd	8.54157	-0.292039	0.61493	-0.474914	0.634848	0.839584	Myometrium	18_Dendritic cell
Nmt1	51.8785	0.380979	0.256343	1.48621	0.137224	0.369612	Myometrium	18_Dendritic cell
Acbd4	3.72074	0.292895	0.825608	0.354763	0.722767	0.883027	Myometrium	18_Dendritic cell
Hexim1	21.8325	-0.496147	0.352862	-1.40607	0.159705	0.405207	Myometrium	18_Dendritic cell
Fmnl1	73.9202	0.151798	0.19569	0.775706	0.437923	0.705197	Myometrium	18_Dendritic cell
Map3k14	76.7362	1.19875	0.212013	5.65413	1.56642e-08	5.07283e-07	Myometrium	18_Dendritic cell
1700028N14Rik	1.96256	-0.104351	1.08846	-0.0958696	0.923624	0.974283	Myometrium	18_Dendritic cell
Arhgap27	12.4765	-0.0812735	0.42707	-0.190305	0.84907	0.946209	Myometrium	18_Dendritic cell
Arhgap27os2	9.78043	0.846094	0.523789	1.61533	0.106239	0.316296	Myometrium	18_Dendritic cell
Plekhm1	11.0085	-0.913284	0.464319	-1.96693	0.0491912	0.18803	Myometrium	18_Dendritic cell
Gosr2	60.1618	1.09121	0.222784	4.89807	9.67823e-07	2.08749e-05	Myometrium	18_Dendritic cell
Nsf	78.1556	0.326748	0.202501	1.61356	0.106623	0.316845	Myometrium	18_Dendritic cell
Arf2	61.4149	0.286556	0.206108	1.39032	0.164432	0.412108	Myometrium	18_Dendritic cell
Kansl1	52.0839	0.172013	0.222453	0.773258	0.43937	0.706502	Myometrium	18_Dendritic cell
Cdc27	16.9325	-0.30203	0.445173	-0.678456	0.497483	0.75031	Myometrium	18_Dendritic cell
Itgb3	5.17952	1.07038	0.745652	1.4355	0.151145	0.392119	Myometrium	18_Dendritic cell
Mettl2	8.15685	-0.703915	0.511798	-1.37538	0.169015	0.418842	Myometrium	18_Dendritic cell
1700052K11Rik	3.98677	1.37724	0.840815	1.63799	0.101425	0.307066	Myometrium	18_Dendritic cell
Tlk2	34.8894	1.33697	0.346361	3.86005	0.000113365	0.0014133	Myometrium	18_Dendritic cell
Tanc2	5.05248	-1.74467	0.770564	-2.26415	0.0235651	0.110308	Myometrium	18_Dendritic cell
Dcaf7	36.3485	-0.151678	0.270168	-0.561423	0.574509	0.80222	Myometrium	18_Dendritic cell
Taco1	3.93129	0.0747799	0.747434	0.100049	0.920306	0.972669	Myometrium	18_Dendritic cell
Map3k3	21.7179	0.125972	0.346321	0.363742	0.71605	0.879174	Myometrium	18_Dendritic cell
Limd2	84.5289	0.975733	0.188378	5.17964	2.2231e-07	5.5121e-06	Myometrium	18_Dendritic cell
Strada	14.7629	0.0709439	0.406397	0.174568	0.861419	0.94927	Myometrium	18_Dendritic cell
Ccdc47	45.1768	-0.262769	0.232154	-1.13188	0.257687	0.533828	Myometrium	18_Dendritic cell
Ddx42	52.8719	0.4621	0.229349	2.01484	0.0439217	0.173131	Myometrium	18_Dendritic cell
Ftsj3	25.7227	-0.720728	0.313988	-2.2954	0.0217101	0.103857	Myometrium	18_Dendritic cell
Psmc5	98.3175	0.476308	0.174686	2.72665	0.00639813	0.0409628	Myometrium	18_Dendritic cell
Smarcd2	39.1405	0.0176582	0.240015	0.0735712	0.941352	0.981458	Myometrium	18_Dendritic cell
Cd79b	7.42361	-0.015048	0.544112	-0.0276561	0.977936	0.992556	Myometrium	18_Dendritic cell
Icam2	4.92431	-0.156611	0.652923	-0.239862	0.810437	0.927502	Myometrium	18_Dendritic cell
Ern1	17.9407	-1.02433	0.405845	-2.52393	0.011605	0.0642614	Myometrium	18_Dendritic cell
Tex2	17.2062	0.49802	0.383323	1.29922	0.193869	0.452352	Myometrium	18_Dendritic cell
Pecam1	9.86999	1.22802	0.570871	2.15113	0.0314659	0.136122	Myometrium	18_Dendritic cell
Milr1	48.9687	0.200363	0.235661	0.850219	0.395203	0.675476	Myometrium	18_Dendritic cell
Polg2	5.9036	0.0753349	0.618031	0.121895	0.902982	0.96529	Myometrium	18_Dendritic cell
Ddx5	377.699	0.283317	0.106095	2.6704	0.00757598	0.0469703	Myometrium	18_Dendritic cell
Cep95	5.5617	-0.861365	0.641943	-1.34181	0.179658	0.434307	Myometrium	18_Dendritic cell
Smurf2	16.0902	-0.102039	0.387905	-0.263051	0.792511	0.921128	Myometrium	18_Dendritic cell
Bptf	83.2994	-0.14352	0.204916	-0.700383	0.483688	0.740975	Myometrium	18_Dendritic cell
Nol11	23.512	-0.216895	0.332998	-0.65134	0.514827	0.762309	Myometrium	18_Dendritic cell
Pitpnc1	19.9067	-1.68538	0.361132	-4.66693	3.05733e-06	5.88575e-05	Myometrium	18_Dendritic cell
Gm11713	2.93314	-1.00826	0.882888	-1.142	0.253452	0.529649	Myometrium	18_Dendritic cell
Psmd12	77.1893	0.506599	0.200942	2.52112	0.0116982	0.0646487	Myometrium	18_Dendritic cell
Helz	24.3177	0.0284462	0.312029	0.0911652	0.927361	0.976133	Myometrium	18_Dendritic cell
Prkca	12.4048	0.340263	0.451677	0.753333	0.45125	0.716248	Myometrium	18_Dendritic cell
Gna13	114.162	0.635937	0.211039	3.01336	0.00258374	0.0199862	Myometrium	18_Dendritic cell
9930022D16Rik	3.05482	0.320369	0.888278	0.360664	0.718351	0.879859	Myometrium	18_Dendritic cell
Amz2	14.1573	-0.647725	0.436107	-1.48524	0.137479	0.370165	Myometrium	18_Dendritic cell
Slc16a6	12.4539	0.271359	0.471749	0.575219	0.565143	0.796946	Myometrium	18_Dendritic cell
Wipi1	6.99123	-0.594144	0.57428	-1.03459	0.300861	0.580948	Myometrium	18_Dendritic cell
Prkar1a	126.617	0.287797	0.161964	1.77692	0.0755818	0.25288	Myometrium	18_Dendritic cell
Fam20a	4.48654	-3.3339	0.907366	-3.67426	0.000238541	0.00268461	Myometrium	18_Dendritic cell
Abca9	30.0293	-3.47636	0.392666	-8.85322	8.50321e-19	1.36889e-16	Myometrium	18_Dendritic cell
Abca6	4.77617	-4.16634	1.04651	-3.98117	6.85781e-05	0.000910114	Myometrium	18_Dendritic cell
Abca5	2.53512	1.14814	1.06523	1.07783	0.281109	0.560697	Myometrium	18_Dendritic cell
Map2k6	5.94191	-1.77559	0.716622	-2.47772	0.0132226	0.0709207	Myometrium	18_Dendritic cell
Sox9	2.92163	-0.916372	1.10312	-0.830706	0.40614	0.683402	Myometrium	18_Dendritic cell
2610035D17Rik	3.29013	-1.04899	0.96117	-1.09136	0.275113	0.553722	Myometrium	18_Dendritic cell
Slc39a11	11.0827	-1.0306	0.460066	-2.24012	0.0250829	0.115323	Myometrium	18_Dendritic cell
Cog1	11.6672	-0.128856	0.458399	-0.2811	0.778634	0.913945	Myometrium	18_Dendritic cell
Fam104a	100.564	0.284561	0.170074	1.67316	0.0942957	0.292662	Myometrium	18_Dendritic cell
D11Wsu47e	5.13297	-0.199362	0.681543	-0.292515	0.769893	0.910753	Myometrium	18_Dendritic cell
Cdc42ep4	9.47447	0.823079	0.552156	1.49067	0.136049	0.367877	Myometrium	18_Dendritic cell
Rpl38	448.101	-0.0724736	0.105973	-0.683887	0.494047	0.748103	Myometrium	18_Dendritic cell
Kif19a	12.2561	-3.35708	0.580907	-5.77903	7.51327e-09	2.59184e-07	Myometrium	18_Dendritic cell
Btbd17	9.53121	-5.19026	0.977241	-5.31114	1.08944e-07	2.91948e-06	Myometrium	18_Dendritic cell
Gprc5c	9.47306	0.49246	0.518824	0.949184	0.342527	0.62567	Myometrium	18_Dendritic cell
Cd300a	99.8776	0.296189	0.193835	1.52805	0.126501	0.351458	Myometrium	18_Dendritic cell
Cd300lb	16.6394	-2.18271	0.456557	-4.78081	1.74591e-06	3.53252e-05	Myometrium	18_Dendritic cell
Cd300c	18.4862	0.912442	0.409585	2.22772	0.025899	0.117501	Myometrium	18_Dendritic cell
Cd300ld	31.0672	-1.97684	0.312786	-6.3201	2.61388e-10	1.19486e-08	Myometrium	18_Dendritic cell
Cd300c2	93.5226	-0.851475	0.215815	-3.94539	7.9671e-05	0.00103872	Myometrium	18_Dendritic cell
Cd300lf	18.5408	0.976882	0.390204	2.50352	0.0122965	0.0671863	Myometrium	18_Dendritic cell
Slc9a3r1	56.4001	0.508444	0.212077	2.39746	0.0165094	0.0839235	Myometrium	18_Dendritic cell
Nat9	18.3546	-0.474394	0.363478	-1.30515	0.191841	0.450141	Myometrium	18_Dendritic cell
Tmem104	9.73224	-0.505607	0.496963	-1.01739	0.308966	0.590908	Myometrium	18_Dendritic cell
Fdxr	15.2605	0.14084	0.396218	0.35546	0.722245	0.882877	Myometrium	18_Dendritic cell
Fads6	3.18666	-1.38735	0.881131	-1.57451	0.115369	0.332948	Myometrium	18_Dendritic cell
Mrpl58	49.5275	0.346265	0.234934	1.47388	0.140514	0.37574	Myometrium	18_Dendritic cell
Atp5h	323.6	0.259786	0.107568	2.41508	0.0157316	0.0808264	Myometrium	18_Dendritic cell
Kctd2	16.7653	-0.917674	0.376734	-2.43587	0.0148562	0.0775845	Myometrium	18_Dendritic cell
Armc7	7.88086	-0.404396	0.563427	-0.717743	0.472916	0.733541	Myometrium	18_Dendritic cell
Nt5c	112.817	0.17502	0.155668	1.12431	0.260882	0.536346	Myometrium	18_Dendritic cell
Jpt1	226.16	0.419612	0.119061	3.52435	0.000424516	0.00439881	Myometrium	18_Dendritic cell
Sumo2	248.649	0.609135	0.12077	5.04377	4.56443e-07	1.03897e-05	Myometrium	18_Dendritic cell
Nup85	11.6069	-0.245193	0.430505	-0.569547	0.568985	0.799125	Myometrium	18_Dendritic cell
Gga3	15.6398	0.0441691	0.382088	0.115599	0.90797	0.967085	Myometrium	18_Dendritic cell
Mrps7	50.9701	0.559702	0.219715	2.5474	0.0108528	0.0610395	Myometrium	18_Dendritic cell
Mif4gd	77.2827	1.19841	0.194212	6.17062	6.8021e-10	2.89493e-08	Myometrium	18_Dendritic cell
Slc25a19	24.1606	0.860139	0.33358	2.57851	0.00992275	0.0574671	Myometrium	18_Dendritic cell
Grb2	213.79	0.569925	0.130096	4.38079	1.1825e-05	0.000195757	Myometrium	18_Dendritic cell
Tmem94	4.95021	-0.560012	0.654887	-0.855128	0.39248	0.6731	Myometrium	18_Dendritic cell
Caskin2	1.78602	1.59869	1.20551	1.32615	0.184789	0.442089	Myometrium	18_Dendritic cell
Tsen54	5.70845	-0.304894	0.651237	-0.468177	0.639658	0.842004	Myometrium	18_Dendritic cell
Llgl2	2.34419	-0.781828	1.0362	-0.754512	0.450542	0.715457	Myometrium	18_Dendritic cell
Recql5	5.42222	-0.0279419	0.656983	-0.0425307	0.966076	0.989595	Myometrium	18_Dendritic cell
Smim5	22.4638	0.0598512	0.363782	0.164525	0.869318	0.952494	Myometrium	18_Dendritic cell
Smim6	1.85527	-1.41799	1.48374	-0.955689	0.339229	0.622304	Myometrium	18_Dendritic cell
Sap30bp	23.1505	0.0629239	0.320942	0.19606	0.844563	0.944908	Myometrium	18_Dendritic cell
Itgb4	2.64847	-4.41654	1.52057	-2.90452	0.00367819	0.0265135	Myometrium	18_Dendritic cell
Galk1	19.0352	0.466684	0.363636	1.28338	0.199358	0.460102	Myometrium	18_Dendritic cell
H3f3b	519.588	0.584591	0.104247	5.60773	2.04997e-08	6.45487e-07	Myometrium	18_Dendritic cell
Unk	6.88409	-0.28656	0.600778	-0.476981	0.633376	0.838466	Myometrium	18_Dendritic cell
Unc13d	14.3554	0.76101	0.428634	1.77543	0.0758271	0.253243	Myometrium	18_Dendritic cell
Wbp2	54.4639	0.35968	0.206719	1.73995	0.0818684	0.267171	Myometrium	18_Dendritic cell
Trim47	7.98881	-2.05482	0.595154	-3.45259	0.000555233	0.00550181	Myometrium	18_Dendritic cell
Trim65	12.4775	-0.694691	0.447094	-1.55379	0.120235	0.34029	Myometrium	18_Dendritic cell
Mrpl38	59.0623	0.851867	0.238948	3.56507	0.000363766	0.00385932	Myometrium	18_Dendritic cell
Fbf1	3.02987	-0.865834	0.859495	-1.00738	0.313754	0.596574	Myometrium	18_Dendritic cell
Acox1	15.4445	-0.491178	0.382396	-1.28448	0.198976	0.459614	Myometrium	18_Dendritic cell
Ten1	50.2	0.189696	0.242694	0.781629	0.434433	0.702735	Myometrium	18_Dendritic cell
Srp68	22.5249	0.0203099	0.336944	0.0602767	0.951935	0.983915	Myometrium	18_Dendritic cell
Exoc7	23.4517	-0.0215633	0.318865	-0.0676252	0.946084	0.98274	Myometrium	18_Dendritic cell
Rnf157	14.1365	0.56232	0.497222	1.13092	0.258088	0.534359	Myometrium	18_Dendritic cell
Ubald2	83.8474	0.585342	0.205953	2.84211	0.00448156	0.0309008	Myometrium	18_Dendritic cell
Prpsap1	31.8975	-0.0366502	0.274469	-0.133531	0.893773	0.961742	Myometrium	18_Dendritic cell
Sphk1	3.50522	2.12085	1.04368	2.03208	0.0421454	0.167977	Myometrium	18_Dendritic cell
Ube2o	8.77432	-0.0122459	0.570973	-0.0214474	0.982889	0.993489	Myometrium	18_Dendritic cell
Rhbdf2	17.1844	1.17857	0.442114	2.66576	0.00768148	0.0474033	Myometrium	18_Dendritic cell
Snhg16	9.45248	-0.673269	0.50836	-1.32439	0.185372	0.442402	Myometrium	18_Dendritic cell
Mxra7	2.30901	-1.84848	1.08729	-1.70008	0.0891165	0.282911	Myometrium	18_Dendritic cell
Jmjd6	33.4806	0.0515505	0.282814	0.182277	0.855365	0.946523	Myometrium	18_Dendritic cell
Mettl23	73.5572	0.22228	0.191464	1.16095	0.245662	0.520568	Myometrium	18_Dendritic cell
Srsf2	165.785	0.183623	0.137631	1.33417	0.182149	0.43842	Myometrium	18_Dendritic cell
Mfsd11	11.2032	-0.845599	0.480134	-1.76117	0.0782091	0.258941	Myometrium	18_Dendritic cell
Snhg20	10.1135	-0.864183	0.57291	-1.50841	0.13145	0.360351	Myometrium	18_Dendritic cell
Sec14l1	25.8412	-0.433468	0.297419	-1.45743	0.144997	0.382192	Myometrium	18_Dendritic cell
2022-09-09	106.113	-0.655573	0.163091	-4.01969	5.82755e-05	0.00079135	Myometrium	18_Dendritic cell
Tnrc6c	53.3046	-0.126872	0.224542	-0.565025	0.572057	0.801101	Myometrium	18_Dendritic cell
Tmc6	23.932	-0.694221	0.306005	-2.26866	0.0232893	0.109339	Myometrium	18_Dendritic cell
Tmc8	4.57478	-0.671869	0.692075	-0.970804	0.331646	0.615057	Myometrium	18_Dendritic cell
Syngr2	309.71	0.915979	0.1127	8.12762	4.37812e-16	4.96246e-14	Myometrium	18_Dendritic cell
Tk1	3.65963	-0.0278947	0.815223	-0.0342173	0.972704	0.991175	Myometrium	18_Dendritic cell
Afmid	8.52699	0.232823	0.514074	0.452898	0.650622	0.848052	Myometrium	18_Dendritic cell
Birc5	2.84496	-1.35796	0.928514	-1.4625	0.143603	0.380793	Myometrium	18_Dendritic cell
Tha1	3.42078	-1.3331	0.838322	-1.5902	0.111789	0.327726	Myometrium	18_Dendritic cell
Socs3	121.831	1.32821	0.241339	5.50352	3.72285e-08	1.11165e-06	Myometrium	18_Dendritic cell
Pgs1	38.5883	0.907421	0.281822	3.21983	0.00128265	0.0112098	Myometrium	18_Dendritic cell
Cyth1	46.8775	0.581822	0.282017	2.06308	0.0391053	0.158881	Myometrium	18_Dendritic cell
Usp36	16.2902	-1.00006	0.433799	-2.30536	0.0211462	0.101641	Myometrium	18_Dendritic cell
Timp2	57.1893	-2.83115	0.309369	-9.15139	5.62071e-20	1.07646e-17	Myometrium	18_Dendritic cell
Lgals3bp	106.484	1.39643	0.206779	6.75328	1.44538e-11	7.98769e-10	Myometrium	18_Dendritic cell
Cant1	20.9826	-0.120274	0.330632	-0.363769	0.71603	0.879174	Myometrium	18_Dendritic cell
Engase	6.68635	-1.38028	0.597292	-2.3109	0.0208384	0.100597	Myometrium	18_Dendritic cell
Cbx8	3.43158	-1.11516	0.828329	-1.34628	0.178211	0.432316	Myometrium	18_Dendritic cell
Cbx4	23.4322	-0.00908922	0.324423	-0.0280166	0.977649	0.992556	Myometrium	18_Dendritic cell
Gaa	18.4949	-0.278659	0.349172	-0.798056	0.424838	0.696546	Myometrium	18_Dendritic cell
Eif4a3	59.3423	0.468221	0.20414	2.29363	0.0218119	0.104133	Myometrium	18_Dendritic cell
Sgsh	3.18774	-1.6541	0.88793	-1.86288	0.0624798	0.222373	Myometrium	18_Dendritic cell
Slc26a11	2.21401	-0.178851	1.00662	-0.177675	0.858978	0.948274	Myometrium	18_Dendritic cell
Rnf213	115.293	2.21073	0.26993	8.19	2.61222e-16	3.05437e-14	Myometrium	18_Dendritic cell
A930037H05Rik	14.4635	2.43025	0.537367	4.52252	6.11074e-06	0.000110371	Myometrium	18_Dendritic cell
Endov	6.01445	0.777453	0.659993	1.17797	0.238808	0.511902	Myometrium	18_Dendritic cell
Nptx1	4.27661	-4.45438	1.31594	-3.38495	0.000711924	0.00677059	Myometrium	18_Dendritic cell
Rptor	20.2211	-0.310315	0.349694	-0.887391	0.374868	0.657603	Myometrium	18_Dendritic cell
Chmp6	25.757	-0.320906	0.328416	-0.977133	0.328503	0.612196	Myometrium	18_Dendritic cell
Baiap2	43.551	-1.75348	0.287786	-6.09299	1.10818e-09	4.49259e-08	Myometrium	18_Dendritic cell
Cep131	2.83795	-1.36163	0.985688	-1.38141	0.167154	0.415752	Myometrium	18_Dendritic cell
Tepsin	4.81199	-0.310969	0.707714	-0.439399	0.660372	0.853181	Myometrium	18_Dendritic cell
Ndufaf8	62.7636	0.0397789	0.233649	0.170251	0.864813	0.950653	Myometrium	18_Dendritic cell
Slc38a10	26.8936	-0.606175	0.299352	-2.02496	0.0428717	0.170018	Myometrium	18_Dendritic cell
Bahcc1	2.44919	0.0532416	1.01886	0.0522559	0.958325	0.986349	Myometrium	18_Dendritic cell
Gm11772	7.79218	0.943367	0.561813	1.67915	0.0931231	0.290483	Myometrium	18_Dendritic cell
Actg1	716.955	0.249553	0.0807098	3.09197	0.00198831	0.0162518	Myometrium	18_Dendritic cell
0610009L18Rik	4.46564	0.118907	0.736659	0.161414	0.871768	0.953579	Myometrium	18_Dendritic cell
Faap100	19.3002	0.120281	0.376713	0.319291	0.749506	0.899609	Myometrium	18_Dendritic cell
Nploc4	19.9254	0.524522	0.342089	1.53329	0.125203	0.348911	Myometrium	18_Dendritic cell
Oxld1	6.142	-0.257061	0.612614	-0.419613	0.674768	0.860961	Myometrium	18_Dendritic cell
Ccdc137	1.85559	0.710962	1.09157	0.65132	0.51484	0.762309	Myometrium	18_Dendritic cell
Arl16	8.03303	-0.443249	0.537134	-0.825212	0.409251	0.684901	Myometrium	18_Dendritic cell
Hgs	24.4622	0.109349	0.309909	0.352843	0.724206	0.883718	Myometrium	18_Dendritic cell
Mrpl12	58.5167	-0.0923899	0.23986	-0.385183	0.700102	0.872809	Myometrium	18_Dendritic cell
Slc25a10	10.0956	0.354527	0.529158	0.669985	0.502868	0.754016	Myometrium	18_Dendritic cell
Mcrip1	78.6331	0.312589	0.185099	1.68876	0.0912651	0.287269	Myometrium	18_Dendritic cell
P4hb	120.032	-0.321625	0.169765	-1.89453	0.0581543	0.211104	Myometrium	18_Dendritic cell
Arhgdia	265.277	0.150728	0.108468	1.38961	0.164647	0.412265	Myometrium	18_Dendritic cell
Alyref	66.2316	0.348852	0.221774	1.57301	0.115717	0.333347	Myometrium	18_Dendritic cell
Anapc11	66.81	-0.0988908	0.227873	-0.433973	0.664308	0.856372	Myometrium	18_Dendritic cell
Pcyt2	22.0497	0.688404	0.345306	1.9936	0.0461955	0.179954	Myometrium	18_Dendritic cell
Sirt7	62.3864	0.0145283	0.209393	0.0693828	0.944685	0.982368	Myometrium	18_Dendritic cell
Mafg	45.696	0.0585225	0.24222	0.241609	0.809083	0.926876	Myometrium	18_Dendritic cell
Aspscr1	28.8305	-0.0668238	0.285086	-0.234399	0.814675	0.929655	Myometrium	18_Dendritic cell
Cenpx	76.3435	-0.187653	0.18505	-1.01407	0.310551	0.592511	Myometrium	18_Dendritic cell
Lrrc45	8.20264	-0.461857	0.534965	-0.86334	0.38795	0.66957	Myometrium	18_Dendritic cell
Rac3	2.36959	-0.317279	0.937942	-0.338271	0.735159	0.89001	Myometrium	18_Dendritic cell
Dcxr	24.3104	0.197014	0.317091	0.621315	0.534392	0.775546	Myometrium	18_Dendritic cell
Cbr2	3.05723	-1.68395	1.00743	-1.67153	0.0946171	0.293331	Myometrium	18_Dendritic cell
Rfng	6.85342	-0.705722	0.610372	-1.15622	0.247593	0.522665	Myometrium	18_Dendritic cell
Gps1	46.08	-0.111438	0.250309	-0.445201	0.656175	0.850401	Myometrium	18_Dendritic cell
Dus1l	19.0113	0.379765	0.352799	1.07643	0.281734	0.560995	Myometrium	18_Dendritic cell
Fasn	11.9303	0.38644	0.448728	0.86119	0.389133	0.670608	Myometrium	18_Dendritic cell
Slc16a3	50.914	0.52788	0.30319	1.74109	0.0816685	0.266737	Myometrium	18_Dendritic cell
Csnk1d	66.7913	0.291409	0.202001	1.44261	0.149131	0.387951	Myometrium	18_Dendritic cell
Cd7	55.2316	1.94616	0.267771	7.26798	3.64895e-13	2.68427e-11	Myometrium	18_Dendritic cell
Sectm1a	1.79843	0.491566	1.45367	0.338154	0.735247	0.89001	Myometrium	18_Dendritic cell
Ogfod3	5.00938	-0.329246	0.703317	-0.468132	0.63969	0.842004	Myometrium	18_Dendritic cell
Cybc1	51.2964	0.0618272	0.216286	0.285858	0.774987	0.912055	Myometrium	18_Dendritic cell
Narf	26.3045	-0.543789	0.303062	-1.79431	0.0727633	0.246044	Myometrium	18_Dendritic cell
Foxk2	12.0243	-0.382829	0.453353	-0.844438	0.398424	0.67787	Myometrium	18_Dendritic cell
Wdr45b	33.8382	-0.0147459	0.283352	-0.052041	0.958496	0.986351	Myometrium	18_Dendritic cell
Tbcd	13.9659	0.363755	0.434326	0.837515	0.402303	0.680246	Myometrium	18_Dendritic cell
B3gntl1	3.36195	-0.870803	0.982206	-0.886578	0.375306	0.657856	Myometrium	18_Dendritic cell
Metrnl	112.736	-0.867417	0.214296	-4.04776	5.17107e-05	0.000710015	Myometrium	18_Dendritic cell
Rab10os	31.5771	0.00508111	0.287842	0.0176524	0.985916	0.994421	Myometrium	18_Dendritic cell
Rab10	126.045	0.274537	0.152715	1.79771	0.072223	0.245038	Myometrium	18_Dendritic cell
Kif3c	2.29509	-0.319723	1.09714	-0.291417	0.770733	0.911261	Myometrium	18_Dendritic cell
Asxl2	45.7802	0.117499	0.246261	0.477132	0.633268	0.838466	Myometrium	18_Dendritic cell
Dtnb	3.75755	0.25783	0.819139	0.314757	0.752946	0.902139	Myometrium	18_Dendritic cell
Dnmt3a	58.7166	-0.858036	0.241143	-3.5582	0.000373408	0.00393905	Myometrium	18_Dendritic cell
Dnmt3aos	1.91716	-1.5957	1.14111	-1.39838	0.162	0.408698	Myometrium	18_Dendritic cell
Pomc	2.24844	-0.632401	1.05259	-0.600803	0.547971	0.785063	Myometrium	18_Dendritic cell
Dnajc27	4.67435	-0.868479	0.727981	-1.193	0.232871	0.504568	Myometrium	18_Dendritic cell
Cenpo	3.71139	-1.07903	0.790258	-1.36541	0.172125	0.422454	Myometrium	18_Dendritic cell
Ptrhd1	36.029	0.0946197	0.287618	0.328977	0.742173	0.894799	Myometrium	18_Dendritic cell
Ncoa1	33.9	0.25023	0.276135	0.906185	0.364838	0.646248	Myometrium	18_Dendritic cell
Itsn2	76.7679	-0.198794	0.211654	-0.939241	0.347607	0.62917	Myometrium	18_Dendritic cell
Sf3b6	162.204	0.220435	0.148464	1.48477	0.137606	0.370193	Myometrium	18_Dendritic cell
Fkbp1b	11.2289	-0.884729	0.439428	-2.01337	0.044076	0.173554	Myometrium	18_Dendritic cell
Wdcp	7.5926	0.106094	0.549426	0.1931	0.846881	0.945856	Myometrium	18_Dendritic cell
Ubxn2a	43.1489	0.968928	0.266421	3.63683	0.000276018	0.00303496	Myometrium	18_Dendritic cell
Atad2b	60.4243	0.517096	0.247301	2.09096	0.0365319	0.150966	Myometrium	18_Dendritic cell
Ldah	28.5105	-0.368506	0.299714	-1.22953	0.218875	0.485089	Myometrium	18_Dendritic cell
Hs1bp3	3.38477	-1.36573	0.855712	-1.59602	0.110485	0.324931	Myometrium	18_Dendritic cell
Rhob	34.7629	-1.08353	0.268108	-4.0414	5.31319e-05	0.00072594	Myometrium	18_Dendritic cell
Pum2	88.3525	0.189818	0.171069	1.1096	0.267173	0.544243	Myometrium	18_Dendritic cell
Sdc1	23.9291	-2.19346	0.386086	-5.68128	1.33692e-08	4.36781e-07	Myometrium	18_Dendritic cell
Laptm4a	135.68	-0.206396	0.148432	-1.39052	0.164372	0.412062	Myometrium	18_Dendritic cell
Ttc32	8.51918	-0.455753	0.515754	-0.883665	0.376877	0.65958	Myometrium	18_Dendritic cell
Rdh14	13.114	-0.650937	0.446664	-1.45733	0.145025	0.382192	Myometrium	18_Dendritic cell
Smc6	87.2404	-0.0397248	0.177745	-0.223493	0.823152	0.933685	Myometrium	18_Dendritic cell
Fam49a	54.823	1.12139	0.243013	4.61451	3.94022e-06	7.38124e-05	Myometrium	18_Dendritic cell
Ddx1	21.3273	-0.238439	0.337509	-0.706468	0.479897	0.738324	Myometrium	18_Dendritic cell
Nbas	9.64983	0.100466	0.509824	0.19706	0.84378	0.944544	Myometrium	18_Dendritic cell
Lpin1	9.31575	-1.74137	0.527216	-3.30296	0.000956705	0.00871787	Myometrium	18_Dendritic cell
E2f6	5.12428	-0.635931	0.641335	-0.991575	0.321405	0.605113	Myometrium	18_Dendritic cell
Rock2	77.8686	-0.531579	0.193522	-2.74687	0.00601674	0.0389696	Myometrium	18_Dendritic cell
Pqlc3	31.3911	-0.292001	0.295306	-0.988808	0.322757	0.606425	Myometrium	18_Dendritic cell
Pdia6	174.441	-0.0251445	0.138497	-0.181553	0.855934	0.946523	Myometrium	18_Dendritic cell
Nol10	8.43237	0.298426	0.627976	0.475219	0.634631	0.839424	Myometrium	18_Dendritic cell
Odc1	39.2164	0.629735	0.2683	2.34713	0.0189185	0.0929851	Myometrium	18_Dendritic cell
Hpcal1	102.895	-0.0562958	0.185302	-0.303805	0.761276	0.90606	Myometrium	18_Dendritic cell
Asap2	10.8097	-0.299655	0.481912	-0.621805	0.53407	0.775295	Myometrium	18_Dendritic cell
Itgb1bp1	43.6577	0.276045	0.239459	1.15278	0.248999	0.524857	Myometrium	18_Dendritic cell
Cpsf3	28.0221	-0.449007	0.301564	-1.48893	0.136506	0.368394	Myometrium	18_Dendritic cell
Iah1	50.0118	-0.140114	0.236099	-0.593453	0.552878	0.788664	Myometrium	18_Dendritic cell
Adam17	49.0534	0.466287	0.266126	1.75213	0.079752	0.262209	Myometrium	18_Dendritic cell
Ywhaq	151.236	0.687356	0.134817	5.09842	3.425e-07	8.11192e-06	Myometrium	18_Dendritic cell
Taf1b	12.317	0.535486	0.435431	1.22979	0.218777	0.48504	Myometrium	18_Dendritic cell
Klf11	7.44581	0.410482	0.650027	0.631484	0.527724	0.770702	Myometrium	18_Dendritic cell
Cys1	3.10497	-1.6769	1.25073	-1.34073	0.180007	0.434677	Myometrium	18_Dendritic cell
Rrm2	2.64876	-2.40284	1.23512	-1.94542	0.0517239	0.194301	Myometrium	18_Dendritic cell
Mboat2	5.8156	-2.17164	0.831235	-2.61255	0.00898706	0.0536135	Myometrium	18_Dendritic cell
Kidins220	29.8572	0.116868	0.313798	0.372431	0.709572	0.876744	Myometrium	18_Dendritic cell
Id2	156.58	0.0439286	0.157931	0.278151	0.780896	0.914807	Myometrium	18_Dendritic cell
Gm36723	13.9158	-0.289336	0.449024	-0.644367	0.519338	0.765804	Myometrium	18_Dendritic cell
Rsad2	104.106	4.1379	0.496183	8.33946	7.46316e-17	9.52882e-15	Myometrium	18_Dendritic cell
Cmpk2	31.704	3.52016	0.545553	6.45247	1.10044e-10	5.33786e-09	Myometrium	18_Dendritic cell
Rps7	571.829	0.0713826	0.0863368	0.826792	0.408355	0.684371	Myometrium	18_Dendritic cell
Rnaseh1	9.60224	0.261826	0.492238	0.53191	0.594788	0.814461	Myometrium	18_Dendritic cell
Adi1	7.22797	-0.905077	0.579927	-1.56067	0.1186	0.338247	Myometrium	18_Dendritic cell
Trappc12	17.4366	-0.140327	0.376613	-0.372603	0.709444	0.876744	Myometrium	18_Dendritic cell
Eipr1	22.5034	0.624465	0.330895	1.8872	0.0591337	0.213821	Myometrium	18_Dendritic cell
Pxdn	6.06609	-2.16764	0.725002	-2.98983	0.00279129	0.0212951	Myometrium	18_Dendritic cell
Tmem18	5.20269	-0.838244	0.655769	-1.27826	0.201157	0.462699	Myometrium	18_Dendritic cell
Acp1	66.524	-0.121616	0.21426	-0.567608	0.570301	0.800019	Myometrium	18_Dendritic cell
Sh3yl1	1.79861	-0.703358	1.18537	-0.593367	0.552935	0.788664	Myometrium	18_Dendritic cell
Fam110c	1.7884	-0.946446	1.28754	-0.735083	0.462289	0.726016	Myometrium	18_Dendritic cell
Lamb1	2.51383	-1.1341	1.14028	-0.99458	0.31994	0.603788	Myometrium	18_Dendritic cell
Dld	37.5184	0.0013589	0.269547	0.00504143	0.995978	0.998534	Myometrium	18_Dendritic cell
Cbll1	17.1156	0.0210041	0.358362	0.0586113	0.953262	0.983915	Myometrium	18_Dendritic cell
Slc26a4	2.98336	1.24298	1.16257	1.06917	0.284993	0.565203	Myometrium	18_Dendritic cell
Bcap29	32.5599	-0.331744	0.277928	-1.19363	0.232622	0.504396	Myometrium	18_Dendritic cell
Cog5	21.3869	-0.0676923	0.35834	-0.188905	0.850167	0.946209	Myometrium	18_Dendritic cell
Hbp1	39.3086	0.198699	0.258119	0.769799	0.441419	0.707878	Myometrium	18_Dendritic cell
Prkar2b	12.932	-1.51685	0.430032	-3.52729	0.000419842	0.00436259	Myometrium	18_Dendritic cell
Pik3cg	27.1553	-0.534033	0.305444	-1.74838	0.0803978	0.263517	Myometrium	18_Dendritic cell
Ccdc71l	30.2205	0.247689	0.296845	0.834404	0.404053	0.681323	Myometrium	18_Dendritic cell
Nampt	86.9552	1.77889	0.262974	6.76452	1.33751e-11	7.42853e-10	Myometrium	18_Dendritic cell
Sypl	46.1868	-0.417158	0.236141	-1.76656	0.0773012	0.256681	Myometrium	18_Dendritic cell
F730043M19Rik	8.99609	1.64894	0.569638	2.89472	0.00379499	0.0272142	Myometrium	18_Dendritic cell
Atxn7l1	53.6969	0.640595	0.255836	2.50392	0.0122824	0.0671424	Myometrium	18_Dendritic cell
Twistnb	49.716	-0.179536	0.221173	-0.811745	0.416938	0.691659	Myometrium	18_Dendritic cell
Hdac9	14.4708	-1.82721	0.444541	-4.11032	3.95103e-05	0.000569235	Myometrium	18_Dendritic cell
Snx13	15.2082	-0.332983	0.423527	-0.786214	0.431742	0.701118	Myometrium	18_Dendritic cell
Ahr	54.8964	0.19083	0.255045	0.748218	0.454328	0.719003	Myometrium	18_Dendritic cell
Tspan13	118.955	1.1049	0.214701	5.14622	2.65793e-07	6.46045e-06	Myometrium	18_Dendritic cell
Bzw2	40.0422	0.260461	0.276549	0.941828	0.346281	0.627998	Myometrium	18_Dendritic cell
Ankmy2	11.2777	-0.664157	0.456269	-1.45563	0.145496	0.382796	Myometrium	18_Dendritic cell
Agmo	2.11141	-2.99817	1.23269	-2.43222	0.0150065	0.0781127	Myometrium	18_Dendritic cell
Arl4a	28.7906	0.170624	0.323353	0.52767	0.597728	0.81631	Myometrium	18_Dendritic cell
Scin	6.34049	2.26679	0.791579	2.86364	0.0041881	0.0294067	Myometrium	18_Dendritic cell
Gm17056	21.9644	-0.405123	0.446227	-0.907885	0.363939	0.645376	Myometrium	18_Dendritic cell
Ifrd1	105.734	0.39212	0.480905	0.81538	0.414855	0.689457	Myometrium	18_Dendritic cell
Gm17024	3.25341	-0.0748871	0.898505	-0.0833463	0.933576	0.978505	Myometrium	18_Dendritic cell
Zfp277	24.0634	0.079696	0.309203	0.257746	0.796603	0.922986	Myometrium	18_Dendritic cell
Dock4	18.8577	0.835728	0.380585	2.19591	0.0280987	0.124898	Myometrium	18_Dendritic cell
Immp2l	7.53531	0.430022	0.624283	0.688825	0.490933	0.746412	Myometrium	18_Dendritic cell
Dnajb9	36.4071	-0.496352	0.302228	-1.64231	0.100526	0.30526	Myometrium	18_Dendritic cell
Pnpla8	46.2609	0.74769	0.235766	3.17133	0.00151745	0.0129164	Myometrium	18_Dendritic cell
Stxbp6	34.4784	-0.117469	0.282638	-0.415616	0.677691	0.861796	Myometrium	18_Dendritic cell
Gm15902	6.65419	-0.180648	0.610663	-0.295823	0.767365	0.9097	Myometrium	18_Dendritic cell
G2e3	8.13748	-0.201904	0.554058	-0.36441	0.715552	0.878928	Myometrium	18_Dendritic cell
Scfd1	43.7576	0.740179	0.259935	2.84756	0.00440559	0.0305096	Myometrium	18_Dendritic cell
Strn3	49.7985	-0.177986	0.221425	-0.803819	0.421501	0.693457	Myometrium	18_Dendritic cell
Ap4s1	41.1846	0.184663	0.246988	0.747658	0.454666	0.719128	Myometrium	18_Dendritic cell
Hectd1	79.6909	-0.292553	0.195153	-1.49909	0.13385	0.364524	Myometrium	18_Dendritic cell
Heatr5a	32.6916	-0.697814	0.277979	-2.51031	0.0120624	0.0662655	Myometrium	18_Dendritic cell
Dtd2	8.27577	-0.0540406	0.531669	-0.101643	0.91904	0.972381	Myometrium	18_Dendritic cell
Nubpl	5.44647	0.197767	0.653951	0.302419	0.762333	0.907026	Myometrium	18_Dendritic cell
Arhgap5	68.0119	0.213677	0.279661	0.764056	0.444834	0.711375	Myometrium	18_Dendritic cell
Egln3	2.50116	1.98199	1.1566	1.71363	0.0865963	0.277048	Myometrium	18_Dendritic cell
Sptssa	87.8983	-0.327299	0.189916	-1.72339	0.0848178	0.273803	Myometrium	18_Dendritic cell
Eapp	64.505	0.662204	0.225489	2.93675	0.00331671	0.0244635	Myometrium	18_Dendritic cell
Snx6	93.3119	0.334254	0.181664	1.83996	0.0657743	0.229542	Myometrium	18_Dendritic cell
Cfl2	40.675	0.0307749	0.26511	0.116083	0.907586	0.966769	Myometrium	18_Dendritic cell
Baz1a	161.046	0.784136	0.165364	4.74187	2.11752e-06	4.20777e-05	Myometrium	18_Dendritic cell
2700097O09Rik	6.2311	-0.35638	0.585801	-0.608364	0.542946	0.781808	Myometrium	18_Dendritic cell
Srp54a	16.8953	0.258824	0.392323	0.659721	0.509433	0.758656	Myometrium	18_Dendritic cell
Fam177a	2.86748	1.54675	1.02356	1.51114	0.130752	0.359327	Myometrium	18_Dendritic cell
Ppp2r3c	29.8698	0.17616	0.278019	0.633626	0.526325	0.76967	Myometrium	18_Dendritic cell
Prorp	4.82842	-0.646471	0.66743	-0.968598	0.332746	0.616229	Myometrium	18_Dendritic cell
Psma6	151.395	0.553793	0.151204	3.66256	0.000249712	0.0027738	Myometrium	18_Dendritic cell
Nfkbia	316.38	0.64042	0.155416	4.12067	3.77769e-05	0.00054853	Myometrium	18_Dendritic cell
Ralgapa1	22.4727	0.107918	0.35416	0.304714	0.760584	0.905985	Myometrium	18_Dendritic cell
Brms1l	6.75161	0.562633	0.615008	0.914838	0.360277	0.641671	Myometrium	18_Dendritic cell
Mbip	12.5613	0.0394524	0.427144	0.0923631	0.92641	0.97559	Myometrium	18_Dendritic cell
Prps1l3	5.06472	-0.141939	0.674984	-0.210286	0.833445	0.939039	Myometrium	18_Dendritic cell
Mipol1	2.68055	-1.87376	1.0071	-1.86054	0.0628092	0.222974	Myometrium	18_Dendritic cell
Sec23a	11.5843	-0.00188704	0.453463	-0.0041614	0.99668	0.998534	Myometrium	18_Dendritic cell
Gemin2	10.9409	-0.0248604	0.459795	-0.0540686	0.956881	0.985812	Myometrium	18_Dendritic cell
Trappc6b	68.8284	0.439925	0.200064	2.19892	0.0278833	0.124189	Myometrium	18_Dendritic cell
Pnn	87.2642	-0.024401	0.238951	-0.102117	0.918664	0.972241	Myometrium	18_Dendritic cell
Mia2	102.265	-0.258215	0.165214	-1.56291	0.118073	0.337681	Myometrium	18_Dendritic cell
Fbxo33	21.9546	-0.535059	0.342547	-1.562	0.118287	0.337946	Myometrium	18_Dendritic cell
Klhl28	17.7635	-0.257289	0.367907	-0.69933	0.484346	0.741516	Myometrium	18_Dendritic cell
Togaram1	12.0819	-0.0423674	0.473219	-0.0895304	0.92866	0.976575	Myometrium	18_Dendritic cell
Prpf39	36.1248	0.269957	0.35509	0.760251	0.447104	0.712523	Myometrium	18_Dendritic cell
Fkbp3	67.1829	-0.207323	0.196206	-1.05666	0.290666	0.571051	Myometrium	18_Dendritic cell
Fancm	1.83947	-1.11539	1.10084	-1.01322	0.310956	0.592979	Myometrium	18_Dendritic cell
Mis18bp1	2.41832	-1.58692	1.02937	-1.54164	0.123162	0.345562	Myometrium	18_Dendritic cell
Rps29	584.1	0.00959923	0.092226	0.104084	0.917103	0.971189	Myometrium	18_Dendritic cell
Rpl36al	391.528	0.0656831	0.103628	0.633835	0.526189	0.76967	Myometrium	18_Dendritic cell
Mgat2	52.846	-0.362526	0.250017	-1.45	0.147058	0.38478	Myometrium	18_Dendritic cell
Dnaaf2	6.84195	-0.705354	0.591554	-1.19237	0.233115	0.504862	Myometrium	18_Dendritic cell
9330151L19Rik	1.90027	-0.296371	1.08746	-0.272534	0.785211	0.917245	Myometrium	18_Dendritic cell
Pole2	4.29255	-0.361204	0.788073	-0.458338	0.64671	0.846027	Myometrium	18_Dendritic cell
Klhdc1	2.55824	-0.508305	1.00004	-0.508284	0.611254	0.824968	Myometrium	18_Dendritic cell
Klhdc2	21.3732	-1.08809	0.353263	-3.08013	0.00206913	0.0167349	Myometrium	18_Dendritic cell
Nemf	58.7141	-0.0201286	0.232129	-0.0867132	0.930899	0.978004	Myometrium	18_Dendritic cell
Gm9887	7.83266	-0.849798	0.579161	-1.46729	0.142297	0.37907	Myometrium	18_Dendritic cell
Arf6	80.0929	0.331937	0.199391	1.66475	0.0959626	0.296016	Myometrium	18_Dendritic cell
5830428M24Rik	17.0008	-1.4489	0.463167	-3.12824	0.00175856	0.0146983	Myometrium	18_Dendritic cell
Vcpkmt	9.93329	0.0541985	0.525761	0.103086	0.917895	0.9716	Myometrium	18_Dendritic cell
Sos2	19.4147	-0.591661	0.362948	-1.63015	0.103069	0.310606	Myometrium	18_Dendritic cell
Dmac2l	3.05267	-1.09496	0.940131	-1.16469	0.244144	0.519143	Myometrium	18_Dendritic cell
Map4k5	10.5052	0.407123	0.533586	0.762995	0.445467	0.711904	Myometrium	18_Dendritic cell
Sav1	39.338	0.795269	0.260575	3.05198	0.00227336	0.0180892	Myometrium	18_Dendritic cell
Nin	33.2345	-0.40573	0.277948	-1.45973	0.144363	0.381728	Myometrium	18_Dendritic cell
Pygl	18.002	-0.206966	0.397358	-0.520855	0.602468	0.81902	Myometrium	18_Dendritic cell
Tmx1	39.6408	-0.279842	0.26314	-1.06347	0.287567	0.567843	Myometrium	18_Dendritic cell
Frmd6	4.10668	-2.25118	0.904991	-2.48752	0.0128638	0.069484	Myometrium	18_Dendritic cell
Actr10	63.9896	0.296393	0.215878	1.37297	0.169762	0.419608	Myometrium	18_Dendritic cell
Psma3	236.172	0.365716	0.119475	3.06102	0.00220582	0.0176784	Myometrium	18_Dendritic cell
3110056K07Rik	18.9667	-0.00902137	0.368973	-0.0244499	0.980494	0.992858	Myometrium	18_Dendritic cell
Arid4a	133.051	0.265895	0.165851	1.60321	0.108888	0.321169	Myometrium	18_Dendritic cell
Timm9	21.0943	-0.70626	0.394227	-1.7915	0.0732125	0.247337	Myometrium	18_Dendritic cell
2700049A03Rik	4.714	-0.488051	0.688367	-0.708998	0.478326	0.738017	Myometrium	18_Dendritic cell
Daam1	15.3269	0.13898	0.432746	0.321158	0.748091	0.898706	Myometrium	18_Dendritic cell
Jkamp	23.6098	-0.325268	0.308504	-1.05434	0.291727	0.571921	Myometrium	18_Dendritic cell
Rtn1	20.6404	-0.863326	0.375571	-2.2987	0.0215217	0.103045	Myometrium	18_Dendritic cell
Pcnx4	4.2536	-0.132182	0.719233	-0.183782	0.854184	0.946382	Myometrium	18_Dendritic cell
Dhrs7	31.6158	-0.480437	0.270195	-1.77811	0.0753856	0.252528	Myometrium	18_Dendritic cell
Ppm1a	42.3451	0.113448	0.255872	0.443378	0.657492	0.851413	Myometrium	18_Dendritic cell
Mnat1	21.6016	-0.310541	0.321064	-0.967226	0.333431	0.616661	Myometrium	18_Dendritic cell
Trmt5	3.28647	-0.348412	0.817765	-0.426054	0.670069	0.857878	Myometrium	18_Dendritic cell
Slc38a6	6.14068	-0.862118	0.627134	-1.3747	0.169226	0.418842	Myometrium	18_Dendritic cell
Prkch	15.1596	-0.588454	0.382983	-1.5365	0.124415	0.347412	Myometrium	18_Dendritic cell
Gm15283	6.81871	2.5638	0.832332	3.08026	0.00206817	0.0167349	Myometrium	18_Dendritic cell
Hif1a	149.875	0.512106	0.216505	2.36533	0.0180141	0.0896108	Myometrium	18_Dendritic cell
Snapc1	19.2879	0.706315	0.412011	1.71431	0.0864714	0.276888	Myometrium	18_Dendritic cell
Rhoj	4.54575	-1.58523	1.03574	-1.53054	0.125884	0.350369	Myometrium	18_Dendritic cell
Ppp2r5e	30.7401	-0.155988	0.277632	-0.561852	0.574217	0.802113	Myometrium	18_Dendritic cell
Gm47689	2.27914	-0.0200689	0.990198	-0.0202676	0.98383	0.993489	Myometrium	18_Dendritic cell
Wdr89	5.52623	-0.175768	0.634711	-0.276925	0.781838	0.915468	Myometrium	18_Dendritic cell
Sgpp1	40.4556	-1.56893	0.249905	-6.27812	3.42681e-10	1.52872e-08	Myometrium	18_Dendritic cell
Syne2	23.3121	-0.63535	0.330487	-1.92247	0.054547	0.201098	Myometrium	18_Dendritic cell
Mthfd1	10.9542	-1.14636	0.511893	-2.23945	0.0251265	0.115455	Myometrium	18_Dendritic cell
Zbtb25	7.35135	-0.372094	0.541958	-0.686573	0.492352	0.747341	Myometrium	18_Dendritic cell
Zbtb1	24.3638	-1.004	0.312681	-3.21094	0.00132302	0.0115083	Myometrium	18_Dendritic cell
Hspa2	6.49767	-0.233687	0.621653	-0.375912	0.706982	0.875745	Myometrium	18_Dendritic cell
Plekhg3	8.94377	-1.23434	0.513207	-2.40515	0.016166	0.082638	Myometrium	18_Dendritic cell
Churc1	65.5579	0.00893413	0.218999	0.0407952	0.967459	0.98963	Myometrium	18_Dendritic cell
Fntb	2.1648	-1.16803	1.11909	-1.04373	0.29661	0.576947	Myometrium	18_Dendritic cell
Max	60.563	0.819972	0.230754	3.55344	0.000380226	0.00399201	Myometrium	18_Dendritic cell
9530018F02Rik	2.3309	0.760543	0.981817	0.774629	0.438559	0.705914	Myometrium	18_Dendritic cell
Fut8	26.9227	0.0806688	0.316833	0.25461	0.799024	0.923278	Myometrium	18_Dendritic cell
Gm48226	7.30207	0.0821678	0.61164	0.13434	0.893134	0.96164	Myometrium	18_Dendritic cell
Gphn	10.287	-0.109994	0.46879	-0.234633	0.814493	0.929655	Myometrium	18_Dendritic cell
Mpp5	10.1855	0.460008	0.492532	0.933967	0.350321	0.631613	Myometrium	18_Dendritic cell
Atp6v1d	87.3227	0.652843	0.229518	2.84441	0.00444934	0.030718	Myometrium	18_Dendritic cell
Eif2s1	81.3627	0.278328	0.194551	1.43062	0.15254	0.393856	Myometrium	18_Dendritic cell
Tmem229b	27.4581	-0.0432474	0.303976	-0.142273	0.886865	0.959697	Myometrium	18_Dendritic cell
Pigh	8.54084	-0.558146	0.51711	-1.07936	0.280429	0.559758	Myometrium	18_Dendritic cell
Arg2	3.87234	0.421402	0.918937	0.458576	0.646539	0.846007	Myometrium	18_Dendritic cell
Vti1b	57.2011	0.201309	0.212986	0.945176	0.344569	0.626265	Myometrium	18_Dendritic cell
Rdh11	8.03542	-0.647771	0.55957	-1.15762	0.247018	0.521848	Myometrium	18_Dendritic cell
Rdh12	6.18191	-1.60078	0.70453	-2.27213	0.0230787	0.10858	Myometrium	18_Dendritic cell
Zfyve26	20.2536	0.707666	0.403012	1.75594	0.079098	0.260718	Myometrium	18_Dendritic cell
Rad51b	5.66079	0.599146	0.679162	0.882185	0.377677	0.660147	Myometrium	18_Dendritic cell
Zfp36l1	183.038	0.615451	0.18827	3.26898	0.00107937	0.00969247	Myometrium	18_Dendritic cell
2310015A10Rik	6.68216	1.21464	0.639224	1.90019	0.0574087	0.208807	Myometrium	18_Dendritic cell
Actn1	41.7441	1.25228	0.337631	3.70901	0.000208073	0.00238768	Myometrium	18_Dendritic cell
Dcaf5	11.1335	-0.378479	0.444191	-0.852064	0.394178	0.674659	Myometrium	18_Dendritic cell
Gm30025	3.47142	0.106837	0.790762	0.135106	0.892528	0.96161	Myometrium	18_Dendritic cell
Exd2	5.86096	-0.80084	0.627421	-1.2764	0.201814	0.46319	Myometrium	18_Dendritic cell
Erh	42.6497	0.461232	0.282506	1.63264	0.102544	0.309738	Myometrium	18_Dendritic cell
Slc39a9	10.1344	-0.391352	0.486446	-0.804512	0.421101	0.693363	Myometrium	18_Dendritic cell
Susd6	34.0546	0.469509	0.313433	1.49796	0.134144	0.364885	Myometrium	18_Dendritic cell
Gm20337	2.03168	0.158921	1.20196	0.132217	0.894812	0.962391	Myometrium	18_Dendritic cell
Srsf5	236.91	0.318582	0.128836	2.47278	0.0134068	0.0717008	Myometrium	18_Dendritic cell
Cox16	72.0864	-0.0123923	0.21267	-0.0582702	0.953533	0.983915	Myometrium	18_Dendritic cell
Synj2bp	34.226	-0.245386	0.262081	-0.936297	0.34912	0.630574	Myometrium	18_Dendritic cell
Med6	14.9492	-0.103544	0.389649	-0.265736	0.790443	0.919589	Myometrium	18_Dendritic cell
Map3k9	2.67607	-0.242261	0.946882	-0.255851	0.798066	0.923188	Myometrium	18_Dendritic cell
Pcnx	12.7125	0.443753	0.455712	0.973757	0.330177	0.614057	Myometrium	18_Dendritic cell
Sipa1l1	43.1432	1.07411	0.400736	2.68034	0.00735478	0.0458456	Myometrium	18_Dendritic cell
Dcaf4	7.51718	-0.404308	0.552233	-0.732134	0.464087	0.72733	Myometrium	18_Dendritic cell
Zfyve1	6.70114	-0.16243	0.63251	-0.256803	0.797331	0.923188	Myometrium	18_Dendritic cell
Rbm25	179.37	0.300513	0.14227	2.11227	0.0346633	0.145959	Myometrium	18_Dendritic cell
Psen1	39.236	-0.0207331	0.262828	-0.0788845	0.937124	0.980273	Myometrium	18_Dendritic cell
Numb	11.1677	0.175173	0.470308	0.372465	0.709547	0.876744	Myometrium	18_Dendritic cell
Riox1	5.99119	-0.158639	0.700314	-0.226526	0.820792	0.932532	Myometrium	18_Dendritic cell
Acot2	3.16799	-0.861782	0.912171	-0.944759	0.344782	0.626265	Myometrium	18_Dendritic cell
Acot1	2.43738	-1.08317	1.0698	-1.0125	0.311297	0.593332	Myometrium	18_Dendritic cell
Elmsan1	33.08	-1.17372	0.27681	-4.24016	2.23361e-05	0.000346038	Myometrium	18_Dendritic cell
Ptgr2	19.1764	-0.488091	0.34986	-1.39511	0.162984	0.410248	Myometrium	18_Dendritic cell
Zfp410	14.0721	0.327647	0.419048	0.781883	0.434283	0.702697	Myometrium	18_Dendritic cell
Coq6	7.06661	0.163811	0.570368	0.287203	0.773957	0.911937	Myometrium	18_Dendritic cell
Entpd5	5.29751	-1.06879	0.788081	-1.35619	0.175039	0.427388	Myometrium	18_Dendritic cell
Rnf113a2	20.0426	0.179522	0.339428	0.528895	0.596878	0.815714	Myometrium	18_Dendritic cell
Aldh6a1	4.44418	-1.34125	0.778496	-1.72288	0.0849109	0.273944	Myometrium	18_Dendritic cell
Lin52	3.40958	-0.192438	0.796723	-0.241537	0.809139	0.926876	Myometrium	18_Dendritic cell
Abcd4	6.4086	-0.986982	0.672823	-1.46693	0.142396	0.37907	Myometrium	18_Dendritic cell
Npc2	442.394	0.557258	0.0978518	5.69492	1.23431e-08	4.06848e-07	Myometrium	18_Dendritic cell
Isca2	33.8033	0.591511	0.276573	2.13872	0.0324585	0.139316	Myometrium	18_Dendritic cell
Arel1	15.5898	0.425575	0.437383	0.973003	0.330552	0.61424	Myometrium	18_Dendritic cell
Fcf1	54.223	0.7193	0.223754	3.21469	0.00130584	0.0113945	Myometrium	18_Dendritic cell
Ylpm1	27.1228	-0.261333	0.294572	-0.887163	0.374991	0.657625	Myometrium	18_Dendritic cell
Dlst	66.5224	0.276347	0.218682	1.26369	0.206341	0.469008	Myometrium	18_Dendritic cell
Pgf	2.87701	3.69507	1.29059	2.8631	0.00419523	0.0294196	Myometrium	18_Dendritic cell
Eif2b2	43.7318	0.237152	0.250405	0.947072	0.343602	0.626265	Myometrium	18_Dendritic cell
Mlh3	7.30268	-2.09035	0.637516	-3.27889	0.00104216	0.00941166	Myometrium	18_Dendritic cell
Acyp1	18.5059	-1.30232	0.351696	-3.70296	0.000213099	0.0024303	Myometrium	18_Dendritic cell
Nek9	18.727	-0.235874	0.352659	-0.668843	0.503595	0.754408	Myometrium	18_Dendritic cell
Tmed10	192.435	-0.083146	0.122329	-0.67969	0.496701	0.749742	Myometrium	18_Dendritic cell
Fos	264.343	-0.14192	0.123348	-1.15057	0.24991	0.525757	Myometrium	18_Dendritic cell
Gm47863	9.2696	-0.890805	0.555216	-1.60443	0.108619	0.320719	Myometrium	18_Dendritic cell
Jdp2	17.436	0.22745	0.417715	0.54451	0.586091	0.808833	Myometrium	18_Dendritic cell
Batf	28.8011	0.166335	0.317125	0.524509	0.599924	0.817287	Myometrium	18_Dendritic cell
Erg28	44.3163	0.00120426	0.260602	0.00462108	0.996313	0.998534	Myometrium	18_Dendritic cell
Ttll5	4.62014	-0.60478	0.741733	-0.81536	0.414866	0.689457	Myometrium	18_Dendritic cell
Gm26531	2.53548	0.471698	0.930197	0.507095	0.612088	0.825017	Myometrium	18_Dendritic cell
Ift43	7.41471	0.105771	0.563084	0.187843	0.851	0.946209	Myometrium	18_Dendritic cell
Gpatch2l	19.2981	-0.0499183	0.344418	-0.144935	0.884762	0.958878	Myometrium	18_Dendritic cell
Irf2bpl	24.0668	-0.560102	0.311469	-1.79826	0.0721361	0.245038	Myometrium	18_Dendritic cell
Cipc	7.42567	-1.34392	0.613099	-2.19201	0.0283787	0.125841	Myometrium	18_Dendritic cell
Pomt2	2.83584	-1.15855	0.891439	-1.29964	0.193725	0.452227	Myometrium	18_Dendritic cell
Gstz1	5.26964	-0.409586	0.639983	-0.639996	0.522175	0.767475	Myometrium	18_Dendritic cell
Tmed8	7.05007	-0.536697	0.610551	-0.879037	0.379381	0.661877	Myometrium	18_Dendritic cell
Vipas39	15.1986	0.105155	0.390799	0.269077	0.78787	0.918601	Myometrium	18_Dendritic cell
Ahsa1	65.0511	0.147401	0.20925	0.704427	0.481167	0.739303	Myometrium	18_Dendritic cell
Sptlc2	57.2897	0.253985	0.222199	1.14305	0.253017	0.529087	Myometrium	18_Dendritic cell
Alkbh1	46.7246	-0.0724674	0.262413	-0.276158	0.782427	0.915881	Myometrium	18_Dendritic cell
Slirp	88.7117	0.467193	0.197826	2.36164	0.0181943	0.09014	Myometrium	18_Dendritic cell
Snw1	91.2403	0.421686	0.180207	2.34001	0.0192832	0.0945684	Myometrium	18_Dendritic cell
Adck1	14.0391	-0.268667	0.412214	-0.651764	0.514553	0.762088	Myometrium	18_Dendritic cell
Cep128	7.78121	-0.96907	0.564101	-1.7179	0.0858143	0.275817	Myometrium	18_Dendritic cell
Tshr	4.47952	-1.04227	1.10762	-0.941001	0.346704	0.628398	Myometrium	18_Dendritic cell
Gtf2a1	44.5073	0.285317	0.264343	1.07935	0.280433	0.559758	Myometrium	18_Dendritic cell
Ston2	6.71766	-0.199122	0.571986	-0.348125	0.727747	0.885693	Myometrium	18_Dendritic cell
Sel1l	47.6221	-0.0678391	0.233465	-0.290575	0.771376	0.911364	Myometrium	18_Dendritic cell
Galc	10.0571	-1.23214	0.490318	-2.51294	0.011973	0.0658396	Myometrium	18_Dendritic cell
Gpr65	27.7844	0.748229	0.339171	2.20605	0.0273806	0.122639	Myometrium	18_Dendritic cell
Spata7	2.42879	-0.252184	0.991515	-0.254342	0.799231	0.923278	Myometrium	18_Dendritic cell
Ptpn21	2.52372	-0.881866	0.956722	-0.921758	0.356655	0.638061	Myometrium	18_Dendritic cell
Zc3h14	30.8877	0.0957301	0.298067	0.32117	0.748081	0.898706	Myometrium	18_Dendritic cell
Eml5	2.97835	3.11243	1.2023	2.58874	0.0096329	0.0563466	Myometrium	18_Dendritic cell
Ttc8	2.72758	0.100642	0.903921	0.11134	0.911347	0.968111	Myometrium	18_Dendritic cell
Foxn3	64.7405	0.0696591	0.195901	0.355583	0.722153	0.882861	Myometrium	18_Dendritic cell
Gm20682	2.26746	-0.0784675	1.17801	-0.0666105	0.946892	0.982764	Myometrium	18_Dendritic cell
Tdp1	4.27243	0.827129	0.760685	1.08735	0.276883	0.555567	Myometrium	18_Dendritic cell
Kcnk13	11.0288	-3.26652	0.618113	-5.28467	1.25932e-07	3.3227e-06	Myometrium	18_Dendritic cell
Psmc1	54.1153	0.0115869	0.219624	0.0527578	0.957925	0.986248	Myometrium	18_Dendritic cell
Nrde2	12.0952	0.840897	0.500689	1.67948	0.0930587	0.290483	Myometrium	18_Dendritic cell
Calm1	561.652	0.423068	0.0960654	4.40396	1.06295e-05	0.000178627	Myometrium	18_Dendritic cell
Gm10432	2.32568	4.15563	1.30452	3.18557	0.00144471	0.0124017	Myometrium	18_Dendritic cell
Ttc7b	6.83409	1.04016	0.610723	1.70316	0.088539	0.281641	Myometrium	18_Dendritic cell
Rps6ka5	15.8636	-0.0158879	0.389915	-0.0407471	0.967497	0.98963	Myometrium	18_Dendritic cell
Dglucy	4.46762	-0.152426	0.702043	-0.217118	0.828117	0.936257	Myometrium	18_Dendritic cell
Gpr68	17.168	-0.964665	0.374033	-2.57909	0.0099061	0.0574006	Myometrium	18_Dendritic cell
Ccdc88c	18.2695	-1.52923	0.376506	-4.06163	4.8731e-05	0.000681641	Myometrium	18_Dendritic cell
Ppp4r3a	47.6013	-0.126287	0.236868	-0.533152	0.593928	0.814256	Myometrium	18_Dendritic cell
Trip11	55.162	0.106765	0.281311	0.379527	0.704297	0.874736	Myometrium	18_Dendritic cell
Atxn3	25.3357	-0.808183	0.319772	-2.52738	0.0114919	0.0637939	Myometrium	18_Dendritic cell
Ndufb1-ps	176.123	0.253986	0.163648	1.55203	0.120655	0.340766	Myometrium	18_Dendritic cell
Cpsf2	54.2281	-0.152309	0.20675	-0.736683	0.461315	0.724992	Myometrium	18_Dendritic cell
Rin3	78.274	-0.474658	0.17931	-2.64713	0.00811775	0.0496669	Myometrium	18_Dendritic cell
Lgmn	123.041	0.127472	0.176181	0.723528	0.469356	0.731689	Myometrium	18_Dendritic cell
Golga5	19.3241	-0.591309	0.345843	-1.70976	0.0873102	0.278931	Myometrium	18_Dendritic cell
Itpk1	28.3532	-0.508206	0.284252	-1.78787	0.0737963	0.248478	Myometrium	18_Dendritic cell
Tmem251	22.2646	0.246304	0.338675	0.727257	0.467068	0.729396	Myometrium	18_Dendritic cell
Ubr7	13.0775	-0.0803998	0.413401	-0.194484	0.845797	0.945276	Myometrium	18_Dendritic cell
Btbd7	43.8271	0.417788	0.307414	1.35904	0.174134	0.425865	Myometrium	18_Dendritic cell
Asb2	8.76158	-0.629194	0.743228	-0.846569	0.397235	0.677356	Myometrium	18_Dendritic cell
Ddx24	115.283	0.42291	0.164614	2.5691	0.0101963	0.0585931	Myometrium	18_Dendritic cell
Ifi27	41.6156	-1.02004	0.269721	-3.78185	0.000155665	0.00186707	Myometrium	18_Dendritic cell
Ifi27l2a	397.412	0.881298	0.121065	7.27954	3.34961e-13	2.49715e-11	Myometrium	18_Dendritic cell
Serpina1e	32.193	-1.57676	0.882319	-1.78706	0.073928	0.248771	Myometrium	18_Dendritic cell
Serpina3g	22.7292	2.87789	0.474516	6.06488	1.32049e-09	5.31451e-08	Myometrium	18_Dendritic cell
Dicer1	32.012	-0.477318	0.325295	-1.46734	0.142284	0.37907	Myometrium	18_Dendritic cell
Gm28875	10.786	-1.79608	0.519563	-3.4569	0.00054643	0.00542973	Myometrium	18_Dendritic cell
Syne3	6.80597	-1.03066	0.642949	-1.60303	0.108929	0.321206	Myometrium	18_Dendritic cell
Glrx5	43.0249	-0.38512	0.254991	-1.51033	0.130959	0.35954	Myometrium	18_Dendritic cell
Atg2b	4.84712	0.702241	0.698646	1.00514	0.314827	0.59759	Myometrium	18_Dendritic cell
Gskip	26.156	0.141968	0.317003	0.447845	0.654265	0.849798	Myometrium	18_Dendritic cell
Papola	112.196	0.145192	0.151736	0.956869	0.338633	0.621947	Myometrium	18_Dendritic cell
Vrk1	65.7271	0.667617	0.199569	3.34529	0.000821961	0.00770493	Myometrium	18_Dendritic cell
Gm46378	3.48583	-1.16999	0.837534	-1.39695	0.162429	0.409408	Myometrium	18_Dendritic cell
Setd3	49.1348	0.167505	0.232467	0.720551	0.471186	0.732249	Myometrium	18_Dendritic cell
Ccnk	25.3898	0.359171	0.301078	1.19295	0.232888	0.504568	Myometrium	18_Dendritic cell
Evl	61.0888	-0.728987	0.195724	-3.72457	0.000195652	0.00227333	Myometrium	18_Dendritic cell
Degs2	3.14367	-0.799715	0.881629	-0.907088	0.36436	0.646019	Myometrium	18_Dendritic cell
Yy1	103.641	-0.0329234	0.160398	-0.205261	0.837368	0.941255	Myometrium	18_Dendritic cell
Wars	31.6839	0.341576	0.289646	1.17929	0.238284	0.511372	Myometrium	18_Dendritic cell
Ppp2r5c	85.9649	-0.480193	0.213103	-2.25334	0.0242379	0.11265	Myometrium	18_Dendritic cell
Dync1h1	94.5972	0.190065	0.218793	0.868697	0.385013	0.667196	Myometrium	18_Dendritic cell
Hsp90aa1	368.581	0.154835	0.113288	1.36673	0.171708	0.421985	Myometrium	18_Dendritic cell
Wdr20	22.3147	-0.112171	0.324286	-0.345902	0.729416	0.886958	Myometrium	18_Dendritic cell
Zfp839	8.06579	-1.11556	0.541326	-2.0608	0.0393221	0.159587	Myometrium	18_Dendritic cell
Cinp	15.6291	-0.379528	0.423916	-0.895292	0.370631	0.652386	Myometrium	18_Dendritic cell
Tecpr2	7.3916	-0.526084	0.542915	-0.969	0.332545	0.61596	Myometrium	18_Dendritic cell
Ankrd9	4.43784	0.233706	0.763764	0.305993	0.75961	0.905315	Myometrium	18_Dendritic cell
Rcor1	35.7633	-0.167378	0.292163	-0.572893	0.566717	0.798048	Myometrium	18_Dendritic cell
Traf3	18.2677	0.60791	0.362621	1.67643	0.0936532	0.291539	Myometrium	18_Dendritic cell
Cdc42bpb	18.9489	0.927054	0.374464	2.47568	0.0132982	0.0712228	Myometrium	18_Dendritic cell
Exoc3l4	1.93109	2.18321	1.29085	1.69129	0.0907807	0.286311	Myometrium	18_Dendritic cell
Tnfaip2	30.6575	2.32518	0.458445	5.0719	3.93867e-07	9.13377e-06	Myometrium	18_Dendritic cell
Eif5	170.708	-0.167503	0.125841	-1.33107	0.183165	0.439343	Myometrium	18_Dendritic cell
Mark3	42.6435	0.0820428	0.301626	0.272002	0.78562	0.917245	Myometrium	18_Dendritic cell
Ckb	187.552	-0.642448	0.175277	-3.66533	0.000247024	0.00275219	Myometrium	18_Dendritic cell
Trmt61a	7.09772	-0.500235	0.675172	-0.740901	0.458753	0.722813	Myometrium	18_Dendritic cell
Bag5	16.5837	-0.786213	0.369472	-2.12793	0.0333425	0.142231	Myometrium	18_Dendritic cell
Apopt1	31.4961	-0.213673	0.275238	-0.77632	0.43756	0.705021	Myometrium	18_Dendritic cell
Klc1	29.1671	-0.167738	0.28837	-0.581675	0.560786	0.793734	Myometrium	18_Dendritic cell
Zfyve21	6.80208	-0.961209	0.594553	-1.61669	0.105945	0.315844	Myometrium	18_Dendritic cell
Ppp1r13b	10.442	-0.358186	0.461614	-0.775943	0.437783	0.705165	Myometrium	18_Dendritic cell
5033406O09Rik	2.25668	1.46786	1.12839	1.30085	0.193309	0.451679	Myometrium	18_Dendritic cell
Atp5mpl	182.308	0.0103264	0.167477	0.0616587	0.950835	0.983506	Myometrium	18_Dendritic cell
Inf2	22.1724	0.383241	0.358337	1.0695	0.284845	0.565011	Myometrium	18_Dendritic cell
Adssl1	57.6542	-0.710369	0.311782	-2.27841	0.0227019	0.107537	Myometrium	18_Dendritic cell
Siva1	54.4418	0.0169602	0.287029	0.0590888	0.952881	0.983915	Myometrium	18_Dendritic cell
Akt1	72.4741	-0.193141	0.206104	-0.937109	0.348702	0.630168	Myometrium	18_Dendritic cell
Zbtb42	7.54436	-0.507221	0.576873	-0.879259	0.379261	0.66177	Myometrium	18_Dendritic cell
Cep170b	1.89166	-0.0441968	1.14358	-0.0386479	0.969171	0.989718	Myometrium	18_Dendritic cell
Pld4	178.575	-0.789137	0.154884	-5.09502	3.48709e-07	8.2239e-06	Myometrium	18_Dendritic cell
Ahnak2	2.11877	0.156678	1.02339	0.153097	0.878322	0.956697	Myometrium	18_Dendritic cell
Cdca4	10.3948	-0.452476	0.459814	-0.984041	0.325096	0.608554	Myometrium	18_Dendritic cell
Gpr132	100.906	0.692767	0.182177	3.80272	0.000143118	0.00173934	Myometrium	18_Dendritic cell
Jag2	2.09476	-0.425977	1.09725	-0.388221	0.697852	0.871374	Myometrium	18_Dendritic cell
Nudt14	21.6831	-0.207467	0.320191	-0.647949	0.517018	0.763803	Myometrium	18_Dendritic cell
Brf1	12.4748	-0.138716	0.432563	-0.320684	0.74845	0.898706	Myometrium	18_Dendritic cell
Btbd6	3.13315	-0.678556	0.848872	-0.799362	0.424081	0.695845	Myometrium	18_Dendritic cell
Pacs2	42.2774	-0.801977	0.23678	-3.38701	0.0007066	0.00673149	Myometrium	18_Dendritic cell
Mta1	19.6869	-0.294145	0.333017	-0.883275	0.377088	0.659636	Myometrium	18_Dendritic cell
Crip2	16.2174	-0.277573	0.570634	-0.486429	0.626663	0.834042	Myometrium	18_Dendritic cell
Crip1	648.136	0.0974911	0.0885904	1.10047	0.271127	0.548176	Myometrium	18_Dendritic cell
Ighm	68.2368	0.0603354	0.203512	0.296471	0.76687	0.909421	Myometrium	18_Dendritic cell
Zfp386	14.9292	0.00452548	0.382124	0.0118429	0.990551	0.996105	Myometrium	18_Dendritic cell
Wdr60	1.95979	-1.41866	1.32721	-1.06891	0.285112	0.565339	Myometrium	18_Dendritic cell
Esyt2	28.6286	0.0854206	0.303945	0.281039	0.77868	0.913945	Myometrium	18_Dendritic cell
Ncapg2	5.79994	0.378864	0.66461	0.570054	0.568641	0.798953	Myometrium	18_Dendritic cell
Cdca7l	5.46185	-1.64713	0.675961	-2.43672	0.014821	0.077437	Myometrium	18_Dendritic cell
Sp4	8.17861	0.254453	0.542614	0.468939	0.639113	0.842004	Myometrium	18_Dendritic cell
Itgb8	1.83337	1.24158	1.31459	0.944467	0.344931	0.626265	Myometrium	18_Dendritic cell
2810429I04Rik	1.80667	0.400009	1.1947	0.334819	0.737762	0.891348	Myometrium	18_Dendritic cell
Gdi2	254.373	-0.0457965	0.1127	-0.406358	0.68448	0.865082	Myometrium	18_Dendritic cell
Tasor2	26.8584	0.493956	0.389364	1.26862	0.204576	0.466729	Myometrium	18_Dendritic cell
Asb13	18.3677	1.55658	0.428775	3.63031	0.000283085	0.00310109	Myometrium	18_Dendritic cell
Calml3	5.68831	-3.73059	1.86122	-2.00438	0.0450289	0.176306	Myometrium	18_Dendritic cell
Net1	89.3274	0.609343	0.208393	2.924	0.00345559	0.0253031	Myometrium	18_Dendritic cell
Akr1c14	5.58298	-0.964402	0.869111	-1.10964	0.267153	0.544243	Myometrium	18_Dendritic cell
Akr1c18	63.0128	-1.18926	0.900899	-1.32008	0.186808	0.443878	Myometrium	18_Dendritic cell
Akr1c13	4.93183	-1.77074	0.836696	-2.11635	0.0343149	0.145062	Myometrium	18_Dendritic cell
Akr1e1	8.99026	-0.482639	0.52484	-0.919593	0.357785	0.639341	Myometrium	18_Dendritic cell
Klf6	275.085	0.462241	0.173122	2.67004	0.00758433	0.0469703	Myometrium	18_Dendritic cell
Pitrm1	11.2429	-0.261491	0.45047	-0.580484	0.561589	0.794362	Myometrium	18_Dendritic cell
Pfkp	142.055	0.870097	0.201225	4.32399	1.53231e-05	0.000247758	Myometrium	18_Dendritic cell
Wdr37	32.0891	1.00503	0.329291	3.0521	0.00227248	0.0180892	Myometrium	18_Dendritic cell
Idi1	55.5225	1.78658	0.285133	6.26579	3.70947e-10	1.64163e-08	Myometrium	18_Dendritic cell
Gtpbp4	85.0155	0.422345	0.17767	2.37714	0.0174477	0.0874897	Myometrium	18_Dendritic cell
Larp4b	86.8315	-0.370929	0.165825	-2.23686	0.0252954	0.115967	Myometrium	18_Dendritic cell
Dip2c	3.07766	-0.0250312	0.840098	-0.0297956	0.97623	0.992489	Myometrium	18_Dendritic cell
Zmynd11	38.7106	0.107473	0.27171	0.395544	0.692442	0.869063	Myometrium	18_Dendritic cell
Mtr	10.097	-0.992146	0.482633	-2.05569	0.039812	0.161222	Myometrium	18_Dendritic cell
Heatr1	14.6422	0.260742	0.401185	0.64993	0.515737	0.763434	Myometrium	18_Dendritic cell
Lgals8	30.235	0.679412	0.337682	2.01198	0.0442215	0.173907	Myometrium	18_Dendritic cell
Ero1lb	32.5492	-0.3598	0.28656	-1.25558	0.209267	0.47314	Myometrium	18_Dendritic cell
Gpr137b	65.5691	1.0753	0.241441	4.45368	8.44095e-06	0.000146617	Myometrium	18_Dendritic cell
Nid1	2.95149	-1.25373	1.29592	-0.967443	0.333323	0.616661	Myometrium	18_Dendritic cell
Lyst	56.072	0.923906	0.260596	3.54536	0.000392084	0.00410487	Myometrium	18_Dendritic cell
B3galnt2	10.9964	-0.884613	0.52123	-1.69717	0.0896653	0.284166	Myometrium	18_Dendritic cell
Tbce	20.5111	0.181643	0.360159	0.50434	0.614023	0.826334	Myometrium	18_Dendritic cell
Ggps1	24.8878	0.110729	0.340042	0.325634	0.744701	0.896919	Myometrium	18_Dendritic cell
Arid4b	72.1459	0.485067	0.217218	2.23309	0.0255429	0.116617	Myometrium	18_Dendritic cell
Gm48027	5.28683	0.549854	0.760703	0.722824	0.469788	0.731689	Myometrium	18_Dendritic cell
Mrpl32	65.5469	0.198683	0.216398	0.91814	0.358546	0.640001	Myometrium	18_Dendritic cell
Psma2	198.603	0.683006	0.134995	5.05948	4.20412e-07	9.62873e-06	Myometrium	18_Dendritic cell
AW209491	2.15996	-1.07271	1.00063	-1.07203	0.283706	0.563354	Myometrium	18_Dendritic cell
Inhba	3.69566	4.84564	1.34555	3.60122	0.000316724	0.00341775	Myometrium	18_Dendritic cell
Mplkip	39.429	-1.07597e-05	0.254744	-4.22372e-05	0.999966	0.999966	Myometrium	18_Dendritic cell
Cdk13	44.8908	-0.0428425	0.240898	-0.177845	0.858845	0.94822	Myometrium	18_Dendritic cell
Rala	120.915	0.755887	0.160333	4.71449	2.42322e-06	4.73174e-05	Myometrium	18_Dendritic cell
Yae1d1	10.8718	-0.349478	0.481349	-0.726037	0.467816	0.729948	Myometrium	18_Dendritic cell
Vps41	40.3234	-0.103635	0.262751	-0.394422	0.693269	0.869659	Myometrium	18_Dendritic cell
Stard3nl	56.9518	-0.542538	0.225104	-2.41017	0.0159452	0.0818101	Myometrium	18_Dendritic cell
Epdr1	2.64486	-0.0491427	1.10408	-0.04451	0.964498	0.98915	Myometrium	18_Dendritic cell
Sfrp4	9.79459	-0.105709	1.48718	-0.0710799	0.943334	0.98211	Myometrium	18_Dendritic cell
Gpr141b	10.2562	-0.848766	0.650876	-1.30404	0.192221	0.450558	Myometrium	18_Dendritic cell
Gpr141	31.5419	1.37653	0.365772	3.76336	0.000167642	0.00198738	Myometrium	18_Dendritic cell
Elmo1	52.47	-0.111731	0.213635	-0.522998	0.600976	0.817993	Myometrium	18_Dendritic cell
Gm32036	4.94625	-0.244825	0.690916	-0.354349	0.723077	0.883027	Myometrium	18_Dendritic cell
Gm47664	18.1049	0.351919	0.368758	0.954337	0.339913	0.622754	Myometrium	18_Dendritic cell
Aoah	5.6822	0.104744	0.631713	0.16581	0.868307	0.952137	Myometrium	18_Dendritic cell
Trim27	38.3397	-0.149493	0.250276	-0.597312	0.550299	0.786947	Myometrium	18_Dendritic cell
Zscan12	3.15226	-1.09125	0.92589	-1.17859	0.238561	0.51157	Myometrium	18_Dendritic cell
Zkscan3	35.6506	-0.460572	0.295115	-1.56065	0.118606	0.338247	Myometrium	18_Dendritic cell
Zscan26	19.8178	-1.0351	0.344492	-3.00472	0.00265828	0.0204773	Myometrium	18_Dendritic cell
Gm11273	4.33624	0.869695	0.748613	1.16174	0.24534	0.520381	Myometrium	18_Dendritic cell
Zkscan8	5.46501	-0.986807	0.697269	-1.41525	0.156996	0.400991	Myometrium	18_Dendritic cell
Hist1h1b	5.31783	2.28254	0.881845	2.58836	0.00964329	0.0563481	Myometrium	18_Dendritic cell
Hist1h4i	14.9369	0.549541	0.405635	1.35477	0.175491	0.427679	Myometrium	18_Dendritic cell
Zfp322a	14.6772	-0.0802893	0.403925	-0.198773	0.84244	0.9439	Myometrium	18_Dendritic cell
Abt1	12.7316	0.0240679	0.476198	0.0505417	0.959691	0.986977	Myometrium	18_Dendritic cell
Hist1h1d	3.85062	2.27272	0.937717	2.42367	0.0153645	0.0793072	Myometrium	18_Dendritic cell
Hist1h2ae	3.969	0.0262317	0.83124	0.0315574	0.974825	0.991971	Myometrium	18_Dendritic cell
Hist1h3d	3.06371	-0.0733855	0.862756	-0.0850593	0.932214	0.978145	Myometrium	18_Dendritic cell
Hist1h4d	9.62628	-0.111308	0.519107	-0.214422	0.830218	0.937538	Myometrium	18_Dendritic cell
Hist1h2be	3.79033	-0.264406	0.748909	-0.353055	0.724047	0.883659	Myometrium	18_Dendritic cell
Hist1h1e	17.459	0.779795	0.435249	1.79161	0.073196	0.247337	Myometrium	18_Dendritic cell
Hist1h2ac	5.24858	-0.238868	0.641187	-0.372539	0.709491	0.876744	Myometrium	18_Dendritic cell
Hist1h2bc	58.401	-0.628782	0.228096	-2.75666	0.00583955	0.0381338	Myometrium	18_Dendritic cell
Hfe	96.0063	-0.707609	0.243056	-2.91131	0.00359922	0.0261137	Myometrium	18_Dendritic cell
Hist1h1c	56.9978	0.0356561	0.240738	0.148112	0.882254	0.958399	Myometrium	18_Dendritic cell
Hist1h3a	3.92472	0.0298807	0.761776	0.039225	0.968711	0.989648	Myometrium	18_Dendritic cell
Carmil1	17.2785	1.44512	0.525392	2.75056	0.00594928	0.0387037	Myometrium	18_Dendritic cell
Cmah	5.37526	-0.359536	0.705338	-0.509736	0.610237	0.824937	Myometrium	18_Dendritic cell
Ripor2	12.1424	0.512154	0.487496	1.05058	0.293451	0.573882	Myometrium	18_Dendritic cell
Gmnn	18.77	-0.78762	0.380574	-2.06956	0.0384939	0.157434	Myometrium	18_Dendritic cell
BC005537	152.831	-0.402606	0.166396	-2.41956	0.0155393	0.0800234	Myometrium	18_Dendritic cell
Acot13	17.1413	-0.764831	0.374794	-2.04067	0.0412836	0.166091	Myometrium	18_Dendritic cell
Tdp2	12.0805	-0.465703	0.440548	-1.0571	0.290466	0.570999	Myometrium	18_Dendritic cell
Mrs2	10.1156	-0.679707	0.483619	-1.40546	0.159885	0.405406	Myometrium	18_Dendritic cell
Sox4	9.59136	0.896791	0.536436	1.67176	0.094572	0.293275	Myometrium	18_Dendritic cell
Cdkal1	17.5115	-0.0723418	0.386569	-0.187138	0.851552	0.94637	Myometrium	18_Dendritic cell
E2f3	6.71148	-0.796427	0.572597	-1.3909	0.164255	0.41198	Myometrium	18_Dendritic cell
Mboat1	3.19329	0.404847	0.864461	0.468323	0.639554	0.842004	Myometrium	18_Dendritic cell
Uqcrfs1	126.771	0.282892	0.150418	1.88071	0.060012	0.216012	Myometrium	18_Dendritic cell
Dusp22	38.7664	-0.52992	0.278153	-1.90514	0.0567615	0.207267	Myometrium	18_Dendritic cell
Irf4	32.6414	-1.30891	0.297414	-4.40097	1.0777e-05	0.000180658	Myometrium	18_Dendritic cell
Exoc2	27.7271	0.0593362	0.299808	0.197914	0.843112	0.944177	Myometrium	18_Dendritic cell
Gmds	13.4147	-0.41556	0.463855	-0.895883	0.370315	0.651999	Myometrium	18_Dendritic cell
Wrnip1	9.60906	-0.0252193	0.507476	-0.0496956	0.960365	0.987296	Myometrium	18_Dendritic cell
Serpinb1a	45.5348	0.904264	0.269715	3.35266	0.000800393	0.0075218	Myometrium	18_Dendritic cell
Serpinb6b	55.5229	3.23034	0.322764	10.0084	1.40058e-23	4.57578e-21	Myometrium	18_Dendritic cell
Gm47662	8.58899	3.29992	0.848982	3.88691	0.000101528	0.00128595	Myometrium	18_Dendritic cell
Serpinb9	51.9709	3.25334	0.367022	8.86416	7.70799e-19	1.27791e-16	Myometrium	18_Dendritic cell
Serpinb9b	4.365	2.79245	1.05932	2.63608	0.00838692	0.050936	Myometrium	18_Dendritic cell
Serpinb6a	30.8689	-2.19677	0.321319	-6.83675	8.10124e-12	4.71144e-10	Myometrium	18_Dendritic cell
Nqo2	18.2821	-1.10181	0.377779	-2.91655	0.00353932	0.025814	Myometrium	18_Dendritic cell
Ripk1	53.9056	0.289796	0.271772	1.06632	0.286279	0.56664	Myometrium	18_Dendritic cell
Bphl	12.6904	-0.597923	0.415725	-1.43827	0.150359	0.39023	Myometrium	18_Dendritic cell
Tubb2a	89.2704	-0.364327	0.217562	-1.67459	0.0940152	0.292182	Myometrium	18_Dendritic cell
Tubb2b	19.3722	1.60655	0.397393	4.04271	5.28358e-05	0.000723675	Myometrium	18_Dendritic cell
Psmg4	93.6405	0.761416	0.172811	4.40605	1.05273e-05	0.000177421	Myometrium	18_Dendritic cell
Slc22a23	5.72436	1.96029	0.766281	2.55819	0.010522	0.0597535	Myometrium	18_Dendritic cell
Pxdc1	4.07041	0.831737	0.850982	0.977385	0.328379	0.612196	Myometrium	18_Dendritic cell
Prpf4b	79.4631	-0.223136	0.229491	-0.972307	0.330898	0.61424	Myometrium	18_Dendritic cell
Eci2	41.0058	0.362869	0.246709	1.47083	0.141336	0.377212	Myometrium	18_Dendritic cell
Cdyl	18.08	0.860386	0.387737	2.21899	0.0264873	0.119748	Myometrium	18_Dendritic cell
Rpp40	2.21331	0.577696	1.13043	0.511043	0.609321	0.824263	Myometrium	18_Dendritic cell
Lyrm4	4.64462	-0.0329721	0.756763	-0.0435699	0.965247	0.989203	Myometrium	18_Dendritic cell
Fars2	18.2804	-0.0502719	0.371895	-0.135178	0.892471	0.96161	Myometrium	18_Dendritic cell
F13a1	70.9992	-1.88139	0.25024	-7.51832	5.54827e-14	4.74079e-12	Myometrium	18_Dendritic cell
Ly86	201.027	-0.168684	0.150599	-1.12009	0.262676	0.538445	Myometrium	18_Dendritic cell
Gm47754	2.27412	0.939317	1.11465	0.842699	0.399397	0.678584	Myometrium	18_Dendritic cell
Rreb1	22.8779	-1.4099	0.358886	-3.92856	8.54552e-05	0.00109785	Myometrium	18_Dendritic cell
Ssr1	95.1095	-0.11736	0.198121	-0.592368	0.553604	0.788794	Myometrium	18_Dendritic cell
Riok1	40.4327	0.375314	0.272196	1.37884	0.167945	0.417065	Myometrium	18_Dendritic cell
Snrnp48	51.6783	0.0934905	0.223405	0.41848	0.675597	0.8615	Myometrium	18_Dendritic cell
Txndc5	38.4032	-0.279466	0.266118	-1.05016	0.293645	0.574061	Myometrium	18_Dendritic cell
Bloc1s5	9.95877	-0.761426	0.521405	-1.46033	0.144198	0.381728	Myometrium	18_Dendritic cell
Eef1e1	31.0123	0.0297097	0.296098	0.100338	0.920076	0.97252	Myometrium	18_Dendritic cell
Slc35b3	17.0447	-0.16804	0.399318	-0.420817	0.673889	0.86031	Myometrium	18_Dendritic cell
Gcnt2	65.7801	2.0742	0.28532	7.26973	3.60214e-13	2.66751e-11	Myometrium	18_Dendritic cell
Pak1ip1	60.5678	0.502309	0.20426	2.45916	0.0139261	0.0736977	Myometrium	18_Dendritic cell
Tmem14c	149.443	0.361923	0.154942	2.33586	0.0194987	0.0953728	Myometrium	18_Dendritic cell
Smim13	9.94884	0.213999	0.475594	0.449961	0.652739	0.849068	Myometrium	18_Dendritic cell
Nedd9	31.7708	-0.197157	0.306269	-0.643736	0.519747	0.766204	Myometrium	18_Dendritic cell
Tmem170b	25.0961	-0.558641	0.317106	-1.76168	0.0781229	0.258733	Myometrium	18_Dendritic cell
Gm28707	14.1297	-0.472162	0.417635	-1.13056	0.258239	0.534369	Myometrium	18_Dendritic cell
Hivep1	48.813	0.81845	0.245327	3.33616	0.000849444	0.00790111	Myometrium	18_Dendritic cell
Tbc1d7	4.60742	0.108417	0.699483	0.154995	0.876825	0.955946	Myometrium	18_Dendritic cell
Gfod1	10.0495	0.671053	0.595957	1.12601	0.260162	0.53557	Myometrium	18_Dendritic cell
Sirt5	2.9585	0.650291	0.870514	0.74702	0.455052	0.719635	Myometrium	18_Dendritic cell
Nol7	138.199	0.162704	0.136198	1.19461	0.23224	0.504124	Myometrium	18_Dendritic cell
Ranbp9	31.3031	-0.346781	0.269395	-1.28726	0.198004	0.458215	Myometrium	18_Dendritic cell
Mcur1	48.6638	-0.117501	0.229086	-0.512913	0.608012	0.823571	Myometrium	18_Dendritic cell
Cd83	195.916	0.457599	0.144044	3.1768	0.00148912	0.0127435	Myometrium	18_Dendritic cell
Gm34084	31.0402	-1.00935	0.374861	-2.6926	0.00708965	0.0445429	Myometrium	18_Dendritic cell
Jarid2	125.238	0.340037	0.178683	1.90301	0.0570387	0.207839	Myometrium	18_Dendritic cell
Dtnbp1	39.2822	0.484616	0.249581	1.94172	0.0521715	0.195586	Myometrium	18_Dendritic cell
Mylip	16.0157	-0.438975	0.430682	-1.01926	0.308082	0.589894	Myometrium	18_Dendritic cell
Gmpr	4.02652	-1.49677	0.870744	-1.71895	0.0856233	0.275602	Myometrium	18_Dendritic cell
Atxn1	8.93061	0.969507	0.520897	1.86123	0.0627121	0.2227	Myometrium	18_Dendritic cell
Fam8a1	10.4592	-0.847965	0.524102	-1.61794	0.105676	0.315539	Myometrium	18_Dendritic cell
Nup153	38.9568	0.14096	0.266199	0.52953	0.596438	0.815569	Myometrium	18_Dendritic cell
Kif13a	8.15846	-0.642726	0.569029	-1.12951	0.258681	0.534474	Myometrium	18_Dendritic cell
Tpmt	3.28678	-0.344996	0.835604	-0.412871	0.679701	0.862477	Myometrium	18_Dendritic cell
Kdm1b	7.26791	-0.0066116	0.54818	-0.012061	0.990377	0.996105	Myometrium	18_Dendritic cell
Dek	183.182	0.374604	0.13937	2.68784	0.00719157	0.0450304	Myometrium	18_Dendritic cell
Rnf144b	5.34884	-0.740856	0.633841	-1.16884	0.24247	0.517256	Myometrium	18_Dendritic cell
Zfp169	2.23601	0.668967	1.0058	0.665107	0.505982	0.75625	Myometrium	18_Dendritic cell
6720427I07Rik	8.83382	-0.277633	0.581289	-0.477617	0.632923	0.838466	Myometrium	18_Dendritic cell
Phf2	16.2737	-0.15766	0.411731	-0.38292	0.701779	0.873507	Myometrium	18_Dendritic cell
Fam120a	67.7307	-0.666209	0.194921	-3.41784	0.000631198	0.00612345	Myometrium	18_Dendritic cell
Ninj1	37.2587	0.472284	0.292629	1.61393	0.106542	0.316845	Myometrium	18_Dendritic cell
Card19	83.9325	-0.0810248	0.199103	-0.40695	0.684045	0.865039	Myometrium	18_Dendritic cell
Susd3	36.5122	-1.31153	0.268654	-4.88184	1.05099e-06	2.24508e-05	Myometrium	18_Dendritic cell
Fgd3	12.3647	-0.819232	0.455062	-1.80026	0.0718191	0.24404	Myometrium	18_Dendritic cell
Bicd2	23.8576	-0.429557	0.344558	-1.24669	0.212511	0.476354	Myometrium	18_Dendritic cell
Ippk	3.37119	-0.546292	0.812113	-0.67268	0.501151	0.75298	Myometrium	18_Dendritic cell
Aspn	3.86476	-1.15854	0.998643	-1.16011	0.246003	0.520793	Myometrium	18_Dendritic cell
Ogn	3.48115	-0.962074	1.09876	-0.875601	0.381247	0.663464	Myometrium	18_Dendritic cell
Nol8	18.2866	-0.979158	0.394188	-2.48399	0.0129921	0.0699207	Myometrium	18_Dendritic cell
Iars	17.669	-0.282286	0.350617	-0.805113	0.420754	0.693216	Myometrium	18_Dendritic cell
Fbxw17	19.0022	1.09508	0.368271	2.97358	0.00294346	0.0222421	Myometrium	18_Dendritic cell
Spin1	23.9871	0.283903	0.327617	0.86657	0.386178	0.667802	Myometrium	18_Dendritic cell
S1pr3	2.0672	2.11022	1.47716	1.42856	0.15313	0.394834	Myometrium	18_Dendritic cell
Cks2	26.0449	0.242049	0.318327	0.760378	0.447029	0.712523	Myometrium	18_Dendritic cell
Secisbp2	28.7149	0.158946	0.282878	0.561891	0.57419	0.802113	Myometrium	18_Dendritic cell
Sema4d	66.9476	0.506279	0.20496	2.47014	0.013506	0.0720579	Myometrium	18_Dendritic cell
Gadd45g	74.7989	0.814676	0.282027	2.88865	0.00386901	0.0276688	Myometrium	18_Dendritic cell
Syk	130.299	-0.347902	0.161252	-2.1575	0.0309665	0.134629	Myometrium	18_Dendritic cell
Auh	40.4345	0.652452	0.267582	2.43833	0.0147554	0.0771672	Myometrium	18_Dendritic cell
Nfil3	52.6546	0.717052	0.362395	1.97865	0.047856	0.184547	Myometrium	18_Dendritic cell
Sptlc1	23.4893	-0.394038	0.316179	-1.24625	0.212674	0.476478	Myometrium	18_Dendritic cell
Sfxn1	27.8762	-0.37105	0.297906	-1.24553	0.212938	0.476781	Myometrium	18_Dendritic cell
Hrh2	8.29391	1.87133	0.617542	3.03029	0.00244317	0.0191387	Myometrium	18_Dendritic cell
Thoc3	23.2984	0.133842	0.364872	0.366819	0.713754	0.878684	Myometrium	18_Dendritic cell
Simc1	2.5421	-1.74948	1.00788	-1.7358	0.0825983	0.268747	Myometrium	18_Dendritic cell
4833439L19Rik	24.8761	0.396265	0.33072	1.19819	0.230844	0.502196	Myometrium	18_Dendritic cell
Arl10	30.157	-0.980208	0.38109	-2.57212	0.0101079	0.058266	Myometrium	18_Dendritic cell
Nop16	25.2942	-0.142886	0.376829	-0.379181	0.704553	0.874825	Myometrium	18_Dendritic cell
Higd2a	97.4301	-0.105507	0.175072	-0.602649	0.546742	0.784045	Myometrium	18_Dendritic cell
Cltb	46.4034	0.443321	0.232746	1.90474	0.0568134	0.20729	Myometrium	18_Dendritic cell
Faf2	34.9799	0.404165	0.269929	1.4973	0.134315	0.365141	Myometrium	18_Dendritic cell
Rnf44	25.5644	-0.0584195	0.318278	-0.183549	0.854368	0.946382	Myometrium	18_Dendritic cell
Tspan17	19.7025	0.00996093	0.350301	0.0284354	0.977315	0.992556	Myometrium	18_Dendritic cell
Hk3	10.088	-0.583392	0.47263	-1.23435	0.217072	0.48215	Myometrium	18_Dendritic cell
Uimc1	38.3528	0.192903	0.245912	0.784438	0.432783	0.701753	Myometrium	18_Dendritic cell
Zfp346	4.11366	-0.467305	0.853889	-0.547267	0.584195	0.807319	Myometrium	18_Dendritic cell
Nsd1	76.7992	0.0754351	0.201555	0.374266	0.708206	0.876519	Myometrium	18_Dendritic cell
Rab24	65.6039	0.221656	0.215459	1.02876	0.303591	0.584351	Myometrium	18_Dendritic cell
Prelid1	163.397	0.424381	0.163712	2.59224	0.00953546	0.0560126	Myometrium	18_Dendritic cell
Lman2	115.525	0.0534815	0.17416	0.307083	0.75878	0.904834	Myometrium	18_Dendritic cell
Rgs14	15.9395	-1.2682	0.399654	-3.17324	0.00150749	0.0128703	Myometrium	18_Dendritic cell
Grk6	46.0949	-0.315378	0.252528	-1.24888	0.211708	0.475753	Myometrium	18_Dendritic cell
Prr7	13.3572	1.79985	0.508204	3.54159	0.000397717	0.00415993	Myometrium	18_Dendritic cell
Dbn1	9.058	-0.362013	0.583559	-0.620355	0.535024	0.776058	Myometrium	18_Dendritic cell
Pdlim7	12.8846	0.571874	0.44192	1.29406	0.195643	0.45474	Myometrium	18_Dendritic cell
Dok3	11.553	0.311282	0.455404	0.683531	0.494272	0.748211	Myometrium	18_Dendritic cell
Ddx41	32.5568	0.608363	0.272338	2.23385	0.0254928	0.116499	Myometrium	18_Dendritic cell
Fam193b	13.5861	-0.714983	0.4676	-1.52905	0.126253	0.351042	Myometrium	18_Dendritic cell
Tmed9	137.416	0.122235	0.141236	0.86547	0.386781	0.667916	Myometrium	18_Dendritic cell
B4galt7	6.20798	-0.633723	0.606789	-1.04439	0.296306	0.576692	Myometrium	18_Dendritic cell
Caml	19.3633	-0.247084	0.351733	-0.702478	0.482381	0.740315	Myometrium	18_Dendritic cell
Ddx46	74.0252	-0.0705847	0.216985	-0.325297	0.744956	0.896919	Myometrium	18_Dendritic cell
B230219D22Rik	69.9518	-0.325577	0.194252	-1.67605	0.0937287	0.291635	Myometrium	18_Dendritic cell
Txndc15	49.6745	-0.167277	0.225399	-0.742138	0.458003	0.722068	Myometrium	18_Dendritic cell
Pcbd2	50.1528	-0.312635	0.240136	-1.30191	0.192948	0.451535	Myometrium	18_Dendritic cell
H2afy	317.325	0.38034	0.113668	3.34606	0.000819682	0.00769006	Myometrium	18_Dendritic cell
Tifab	52.3635	-0.390001	0.226776	-1.71976	0.0854753	0.275206	Myometrium	18_Dendritic cell
Cxcl14	2.9753	-1.52629	1.18145	-1.29188	0.1964	0.455737	Myometrium	18_Dendritic cell
Tgfbi	141.223	-0.228685	0.210303	-1.08741	0.276857	0.555567	Myometrium	18_Dendritic cell
Smad5	8.53863	-0.774019	0.528772	-1.46381	0.143247	0.380394	Myometrium	18_Dendritic cell
Hnrnpa0	169.513	0.13373	0.168295	0.794616	0.426837	0.697764	Myometrium	18_Dendritic cell
Idnk	57.9179	0.502703	0.22222	2.26219	0.0236858	0.110826	Myometrium	18_Dendritic cell
Ubqln1	41.1071	0.143228	0.245258	0.583991	0.559226	0.792737	Myometrium	18_Dendritic cell
Gkap1	6.3962	0.2373	0.620455	0.382462	0.702119	0.873507	Myometrium	18_Dendritic cell
2210016F16Rik	46.5813	-0.126456	0.248378	-0.509127	0.610663	0.824968	Myometrium	18_Dendritic cell
Hnrnpk	233.396	0.154565	0.121089	1.27646	0.201792	0.46319	Myometrium	18_Dendritic cell
Rmi1	9.48562	-0.271822	0.496973	-0.546955	0.58441	0.807343	Myometrium	18_Dendritic cell
Slc28a3	3.86609	-0.270087	1.08508	-0.248909	0.803431	0.924437	Myometrium	18_Dendritic cell
Agtpbp1	24.7013	-0.245674	0.330744	-0.742792	0.457608	0.722068	Myometrium	18_Dendritic cell
Naa35	38.2582	0.0379051	0.251723	0.150582	0.880305	0.957409	Myometrium	18_Dendritic cell
Golm1	11.7069	-0.938738	0.481788	-1.94845	0.0513615	0.193611	Myometrium	18_Dendritic cell
Isca1	7.42468	-0.1374	0.566456	-0.242561	0.808346	0.926628	Myometrium	18_Dendritic cell
Etohd2	2.74524	-0.845161	1.00445	-0.841417	0.400114	0.679063	Myometrium	18_Dendritic cell
Tut7	107.273	0.245102	0.217632	1.12622	0.260072	0.53557	Myometrium	18_Dendritic cell
Gm34961	2.19495	-0.128125	1.09055	-0.117487	0.906475	0.966512	Myometrium	18_Dendritic cell
Gas1	5.50845	-1.75143	2.08226	-0.841121	0.40028	0.679138	Myometrium	18_Dendritic cell
Dapk1	52.5875	-2.20018	0.258961	-8.49619	1.95913e-17	2.75468e-15	Myometrium	18_Dendritic cell
Ctla2b	10.4067	-0.837999	0.61811	-1.35574	0.175181	0.427485	Myometrium	18_Dendritic cell
Ctla2a	84.0032	-0.83857	1.03666	-0.808912	0.418566	0.692807	Myometrium	18_Dendritic cell
Gm49359	8.94537	-0.264173	0.529318	-0.499081	0.617722	0.828302	Myometrium	18_Dendritic cell
Zfp934	2.55159	0.0035934	0.954511	0.00376465	0.996996	0.998534	Myometrium	18_Dendritic cell
Platr25	5.7388	-1.2976	0.670964	-1.93394	0.0531203	0.197609	Myometrium	18_Dendritic cell
Aopep	19.1961	0.835624	0.367525	2.27365	0.0229871	0.108278	Myometrium	18_Dendritic cell
Fancc	3.42508	1.33507	0.870156	1.53429	0.124959	0.348641	Myometrium	18_Dendritic cell
Ptch1	5.80442	-0.225223	0.622909	-0.361567	0.717675	0.879859	Myometrium	18_Dendritic cell
Ercc6l2	10.0501	-0.605285	0.535537	-1.13024	0.258375	0.534369	Myometrium	18_Dendritic cell
Slc35d2	6.00908	-0.363589	0.648705	-0.560484	0.57515	0.802407	Myometrium	18_Dendritic cell
Zfp367	5.57168	-0.591019	0.611859	-0.96594	0.334074	0.617351	Myometrium	18_Dendritic cell
Habp4	9.01489	-1.52206	0.574981	-2.64715	0.00811731	0.0496669	Myometrium	18_Dendritic cell
Cdc14b	8.71286	-0.114331	0.526345	-0.217216	0.82804	0.936257	Myometrium	18_Dendritic cell
1810034E14Rik	2.63315	-0.639818	0.9074	-0.705111	0.480741	0.738928	Myometrium	18_Dendritic cell
Prxl2c	22.7339	-0.523556	0.338793	-1.54536	0.12226	0.343987	Myometrium	18_Dendritic cell
Ctsl	92.3502	-0.129335	0.22582	-0.572733	0.566826	0.798048	Myometrium	18_Dendritic cell
Mfsd14b	45.2378	-0.356633	0.279075	-1.27791	0.201281	0.462699	Myometrium	18_Dendritic cell
Gm36445	2.84255	-0.49136	0.931591	-0.527442	0.597887	0.81631	Myometrium	18_Dendritic cell
Zfp369	5.9066	-0.423238	0.618898	-0.683857	0.494066	0.748103	Myometrium	18_Dendritic cell
Uqcrb	235.707	0.103999	0.12749	0.815745	0.414646	0.689457	Myometrium	18_Dendritic cell
Mterf3	12.5906	0.370829	0.480666	0.771491	0.440416	0.707111	Myometrium	18_Dendritic cell
Ptdss1	17.976	-0.179469	0.362047	-0.495705	0.620102	0.829691	Myometrium	18_Dendritic cell
Rsl1	2.90384	0.1834	0.967013	0.189656	0.849579	0.946209	Myometrium	18_Dendritic cell
Zfp458	2.1593	0.49738	1.03338	0.481315	0.630293	0.836098	Myometrium	18_Dendritic cell
Zfp595	6.7446	0.267798	0.586614	0.456515	0.648019	0.846858	Myometrium	18_Dendritic cell
Zfp456	5.08027	0.0346593	0.83829	0.0413453	0.967021	0.98963	Myometrium	18_Dendritic cell
Zfp429	9.2899	0.346431	0.522707	0.662764	0.507482	0.757609	Myometrium	18_Dendritic cell
Zfp874a	3.02502	-0.816507	0.876078	-0.932002	0.351335	0.63221	Myometrium	18_Dendritic cell
Zfp874b	3.35399	-1.33351	0.917419	-1.45355	0.146072	0.383494	Myometrium	18_Dendritic cell
Zfp58	2.61873	-0.275871	0.933881	-0.295402	0.767687	0.909844	Myometrium	18_Dendritic cell
Zfp87	6.81447	0.153416	0.561249	0.273347	0.784587	0.916921	Myometrium	18_Dendritic cell
Zfp748	4.43109	1.09804	0.75629	1.45188	0.146534	0.383891	Myometrium	18_Dendritic cell
Zfp729b	10.6691	-0.537018	0.449156	-1.19562	0.231846	0.503686	Myometrium	18_Dendritic cell
Zfp729a	9.80463	-0.641144	0.481109	-1.33264	0.182651	0.438702	Myometrium	18_Dendritic cell
Zfp738	13.4454	-0.445699	0.437544	-1.01864	0.308374	0.590284	Myometrium	18_Dendritic cell
Zfp65	7.71764	-0.336771	0.528998	-0.636621	0.524372	0.768839	Myometrium	18_Dendritic cell
Mtrr	4.63187	-1.18374	0.756766	-1.56421	0.117768	0.337156	Myometrium	18_Dendritic cell
Fastkd3	2.32747	0.194746	0.99103	0.196508	0.844212	0.944837	Myometrium	18_Dendritic cell
Tent4a	19.4143	1.37975	0.426915	3.2319	0.00122969	0.0108151	Myometrium	18_Dendritic cell
Nsun2	37.6282	-0.115547	0.251246	-0.459895	0.645592	0.845973	Myometrium	18_Dendritic cell
Srd5a1	15.8135	-2.38877	0.690165	-3.46116	0.000537852	0.0053824	Myometrium	18_Dendritic cell
Med10	62.5197	0.666666	0.211134	3.15755	0.001591	0.0134599	Myometrium	18_Dendritic cell
Ice1	22.4159	0.0573125	0.334856	0.171156	0.864101	0.950623	Myometrium	18_Dendritic cell
Ndufs6	116.483	0.329856	0.157868	2.08944	0.0366685	0.151474	Myometrium	18_Dendritic cell
Mrpl36	72.3014	0.101806	0.228575	0.445394	0.656035	0.850401	Myometrium	18_Dendritic cell
Lpcat1	50.4665	-0.327247	0.228353	-1.43307	0.151837	0.392874	Myometrium	18_Dendritic cell
Clptm1l	54.1222	-0.0108286	0.215869	-0.0501628	0.959993	0.987096	Myometrium	18_Dendritic cell
Slc12a7	5.0252	-0.826664	0.654532	-1.26298	0.206595	0.469326	Myometrium	18_Dendritic cell
Trip13	1.81225	-0.798306	1.14646	-0.696324	0.486226	0.74247	Myometrium	18_Dendritic cell
Brd9	24.1903	-0.463485	0.304084	-1.5242	0.127459	0.352664	Myometrium	18_Dendritic cell
Exoc3	54.5618	-0.00845117	0.211229	-0.0400096	0.968085	0.989638	Myometrium	18_Dendritic cell
Pdcd6	100.983	0.102716	0.163433	0.628491	0.529682	0.772039	Myometrium	18_Dendritic cell
Sdha	91.7106	-0.222151	0.163815	-1.35611	0.175065	0.427388	Myometrium	18_Dendritic cell
Ccdc127	16.744	-0.450491	0.3732	-1.2071	0.227393	0.497514	Myometrium	18_Dendritic cell
Ftl1-ps1	13.7246	-0.340516	0.421677	-0.807528	0.419362	0.693092	Myometrium	18_Dendritic cell
Gm47428	3.04238	-0.441077	0.914581	-0.482272	0.629613	0.835872	Myometrium	18_Dendritic cell
E430024I08Rik	1.83567	0.0480789	1.11047	0.043296	0.965466	0.989335	Myometrium	18_Dendritic cell
Zfp825	4.04092	0.28053	0.769976	0.364336	0.715607	0.878928	Myometrium	18_Dendritic cell
Gm47469	1.8454	-2.50586	1.28763	-1.9461	0.0516424	0.194173	Myometrium	18_Dendritic cell
Gm46430	3.61857	-0.721124	0.837317	-0.861231	0.389111	0.670608	Myometrium	18_Dendritic cell
Erap1	29.5406	0.282723	0.325007	0.8699	0.384355	0.666367	Myometrium	18_Dendritic cell
Cast	97.6441	-0.202164	0.186929	-1.08151	0.279472	0.558241	Myometrium	18_Dendritic cell
Ell2	28.0817	0.952248	0.389098	2.44732	0.0143923	0.0755529	Myometrium	18_Dendritic cell
Gm48302	3.00249	1.06002	0.928998	1.14104	0.253855	0.529905	Myometrium	18_Dendritic cell
Glrx	63.5983	-0.04254	0.232902	-0.182652	0.855071	0.946523	Myometrium	18_Dendritic cell
Rfesd	11.9093	-0.0126219	0.465379	-0.0271217	0.978363	0.992556	Myometrium	18_Dendritic cell
Arsk	9.82856	-1.41229	0.545503	-2.58897	0.00962638	0.0563382	Myometrium	18_Dendritic cell
Ttc37	10.8483	0.679118	0.464038	1.4635	0.143332	0.380528	Myometrium	18_Dendritic cell
Mctp1	30.8035	-1.78831	0.29831	-5.99481	2.0372e-09	7.80317e-08	Myometrium	18_Dendritic cell
Slf1	7.38672	0.541285	0.54935	0.985319	0.324468	0.607994	Myometrium	18_Dendritic cell
2210408I21Rik	3.27471	-1.41124	0.930178	-1.51718	0.129222	0.35609	Myometrium	18_Dendritic cell
Fam172a	44.2935	-0.0382925	0.240112	-0.159478	0.873292	0.954307	Myometrium	18_Dendritic cell
Pou5f2	5.5697	-0.270909	0.725695	-0.37331	0.708918	0.876744	Myometrium	18_Dendritic cell
Arrdc3	11.3511	-1.12182	0.467775	-2.39819	0.0164761	0.0838372	Myometrium	18_Dendritic cell
Lysmd3	18.0065	-0.181913	0.372912	-0.487817	0.625679	0.833239	Myometrium	18_Dendritic cell
Polr3g	2.6219	-0.204414	0.957476	-0.213492	0.830943	0.93771	Myometrium	18_Dendritic cell
Mblac2	3.20645	-1.24856	0.862788	-1.44712	0.147863	0.386007	Myometrium	18_Dendritic cell
Gm17259	3.73857	-1.02707	0.960247	-1.06959	0.284805	0.565011	Myometrium	18_Dendritic cell
Cetn3	71.5203	0.323326	0.197536	1.63679	0.101674	0.307569	Myometrium	18_Dendritic cell
Mef2c	100.409	-0.207412	0.172241	-1.20419	0.228515	0.499146	Myometrium	18_Dendritic cell
Tmem161b	9.10548	-0.483806	0.501007	-0.965668	0.33421	0.6175	Myometrium	18_Dendritic cell
Ccnh	21.0779	-0.288977	0.337429	-0.856408	0.391772	0.672613	Myometrium	18_Dendritic cell
Rasa1	23.1262	-0.729066	0.335281	-2.17449	0.0296681	0.130258	Myometrium	18_Dendritic cell
Cox7c	303.983	0.0599709	0.113311	0.529259	0.596626	0.815569	Myometrium	18_Dendritic cell
Vcan	14.9134	3.83315	0.713621	5.37141	7.81254e-08	2.15875e-06	Myometrium	18_Dendritic cell
Xrcc4	13.8139	0.402958	0.40976	0.9834	0.325411	0.608939	Myometrium	18_Dendritic cell
Tmem167	145.119	0.221315	0.16066	1.37754	0.168346	0.417968	Myometrium	18_Dendritic cell
Rps23	624.363	0.118606	0.0847387	1.39967	0.161613	0.407815	Myometrium	18_Dendritic cell
Atg10	11.1976	0.0397935	0.46295	0.0859564	0.931501	0.978006	Myometrium	18_Dendritic cell
Ssbp2	15.8067	0.140719	0.400123	0.351688	0.725072	0.884386	Myometrium	18_Dendritic cell
Zcchc9	29.5887	0.90039	0.321036	2.80464	0.0050373	0.0337685	Myometrium	18_Dendritic cell
Rasgrf2	2.73956	-1.63779	0.914551	-1.79081	0.0733232	0.247485	Myometrium	18_Dendritic cell
Msh3	8.76273	-0.222157	0.540588	-0.410955	0.681105	0.863611	Myometrium	18_Dendritic cell
Dhfr	3.06027	0.121207	0.855796	0.141631	0.887371	0.959872	Myometrium	18_Dendritic cell
Fam151b	2.70707	-0.90063	0.952834	-0.945212	0.344551	0.626265	Myometrium	18_Dendritic cell
Zfyve16	19.637	-0.153114	0.385539	-0.397143	0.691262	0.868979	Myometrium	18_Dendritic cell
Serinc5	10.8825	1.82811	0.612463	2.98484	0.00283725	0.0215439	Myometrium	18_Dendritic cell
Mtx3	2.40292	-0.265524	0.992564	-0.267513	0.789074	0.918889	Myometrium	18_Dendritic cell
Tent2	63.5763	-0.180627	0.208419	-0.866653	0.386132	0.667802	Myometrium	18_Dendritic cell
Homer1	25.2493	-0.621894	0.335613	-1.85301	0.0638811	0.225625	Myometrium	18_Dendritic cell
Jmy	8.8066	-0.506042	0.589055	-0.859075	0.390299	0.671452	Myometrium	18_Dendritic cell
Arsb	26.1174	-0.949759	0.334638	-2.83817	0.00453729	0.031196	Myometrium	18_Dendritic cell
Scamp1	8.77464	-1.21933	0.506919	-2.40537	0.016156	0.082638	Myometrium	18_Dendritic cell
Ap3b1	67.9548	0.0580068	0.216239	0.268253	0.788504	0.918778	Myometrium	18_Dendritic cell
Tbca	175.072	0.233579	0.138859	1.68213	0.0925433	0.289488	Myometrium	18_Dendritic cell
Wdr41	10.5737	-0.704222	0.467761	-1.50552	0.132192	0.361719	Myometrium	18_Dendritic cell
Zbed3	2.78905	-0.0706778	0.905463	-0.0780571	0.937783	0.980273	Myometrium	18_Dendritic cell
Aggf1	24.3989	-0.383026	0.308227	-1.24268	0.213987	0.478053	Myometrium	18_Dendritic cell
Iqgap2	78.1301	-0.699802	0.194368	-3.6004	0.000317725	0.00342317	Myometrium	18_Dendritic cell
Poc5	5.93158	0.0389347	0.603731	0.0644902	0.94858	0.983228	Myometrium	18_Dendritic cell
Polk	9.74512	-1.12764	0.535927	-2.10408	0.0353712	0.147749	Myometrium	18_Dendritic cell
Col4a3bp	37.7985	-0.632174	0.277287	-2.27985	0.0226164	0.107223	Myometrium	18_Dendritic cell
Hmgcr	53.0903	0.800332	0.231519	3.45687	0.000546492	0.00542973	Myometrium	18_Dendritic cell
Nsa2	201.626	0.0840991	0.124491	0.675543	0.499331	0.751702	Myometrium	18_Dendritic cell
Gfm2	12.4415	-0.408592	0.437872	-0.93313	0.350753	0.632128	Myometrium	18_Dendritic cell
Hexb	90.4431	-0.514033	0.205099	-2.50627	0.0122013	0.0668965	Myometrium	18_Dendritic cell
Enc1	3.44789	-0.422136	0.833563	-0.506424	0.612559	0.825164	Myometrium	18_Dendritic cell
Gm5086	2.57169	0.277098	1.01858	0.272043	0.785589	0.917245	Myometrium	18_Dendritic cell
Gm10260	2.01141	-0.784155	1.02079	-0.768187	0.442376	0.709181	Myometrium	18_Dendritic cell
Utp15	9.29477	-0.155761	0.492639	-0.316176	0.751869	0.901431	Myometrium	18_Dendritic cell
Ankra2	15.1991	-0.130936	0.383047	-0.341826	0.732482	0.888836	Myometrium	18_Dendritic cell
Btf3	369.611	0.228679	0.109569	2.08707	0.0368817	0.152064	Myometrium	18_Dendritic cell
Gm10320	2.23466	0.560027	1.00557	0.556923	0.57758	0.802888	Myometrium	18_Dendritic cell
Tmem171	2.15577	2.0149	1.37759	1.46262	0.143571	0.380793	Myometrium	18_Dendritic cell
Fcho2	70.9465	0.00792582	0.236154	0.0335621	0.973226	0.991343	Myometrium	18_Dendritic cell
D130062J10Rik	7.44208	0.248927	0.56273	0.442357	0.658231	0.851971	Myometrium	18_Dendritic cell
Tnpo1	53.0963	-0.125521	0.23237	-0.540177	0.589075	0.811339	Myometrium	18_Dendritic cell
Zfp366	17.6594	1.78746	0.532587	3.35618	0.000790284	0.00743939	Myometrium	18_Dendritic cell
Ptcd2	53.3553	0.843371	0.225771	3.73551	0.000187333	0.00218124	Myometrium	18_Dendritic cell
Mrps27	8.78967	0.649752	0.512661	1.26741	0.205008	0.467029	Myometrium	18_Dendritic cell
Map1b	3.53327	-0.949883	1.17051	-0.811512	0.417072	0.691679	Myometrium	18_Dendritic cell
Mccc2	3.13101	-0.371112	0.916157	-0.405074	0.685423	0.865551	Myometrium	18_Dendritic cell
Bdp1	49.0251	0.0547198	0.262122	0.208757	0.834638	0.939612	Myometrium	18_Dendritic cell
Serf1	5.94526	-0.502671	0.712953	-0.705055	0.480776	0.738928	Myometrium	18_Dendritic cell
Smn1	26.9228	0.38441	0.309697	1.24125	0.214515	0.478577	Myometrium	18_Dendritic cell
Naip2	20.7464	-0.496015	0.361449	-1.3723	0.169971	0.419893	Myometrium	18_Dendritic cell
Naip5	15.2144	-0.973049	0.470588	-2.06773	0.0386656	0.157788	Myometrium	18_Dendritic cell
Naip6	10.9764	-0.239695	0.577949	-0.414734	0.678337	0.861796	Myometrium	18_Dendritic cell
Naip1	5.38249	-2.60944	0.860008	-3.03421	0.0024117	0.0189457	Myometrium	18_Dendritic cell
Gtf2h2	11.062	0.00388534	0.44985	0.00863696	0.993109	0.99736	Myometrium	18_Dendritic cell
Rad17	20.7266	-0.0337344	0.339171	-0.0994613	0.920772	0.972885	Myometrium	18_Dendritic cell
Ak6	40.0357	0.163135	0.254231	0.64168	0.521081	0.767348	Myometrium	18_Dendritic cell
Cdk7	17.5673	-0.245264	0.413183	-0.593597	0.552782	0.788664	Myometrium	18_Dendritic cell
Mrps36	65.3319	-0.0905314	0.20824	-0.434746	0.663747	0.856219	Myometrium	18_Dendritic cell
Cenph	1.78421	-1.25888	1.20115	-1.04806	0.29461	0.574732	Myometrium	18_Dendritic cell
Slc30a5	22.5993	-0.570395	0.32608	-1.74925	0.0802481	0.263341	Myometrium	18_Dendritic cell
Pik3r1	83.8921	0.530131	0.2351	2.25492	0.0241384	0.112282	Myometrium	18_Dendritic cell
Cd180	46.7417	-1.43446	0.259335	-5.53131	3.17847e-08	9.59413e-07	Myometrium	18_Dendritic cell
Mast4	8.18638	-1.32895	0.539101	-2.46512	0.0136968	0.072945	Myometrium	18_Dendritic cell
Srek1	41.1166	-0.125255	0.274506	-0.456292	0.64818	0.846858	Myometrium	18_Dendritic cell
Erbin	63.2991	-0.124301	0.262778	-0.473027	0.636194	0.840226	Myometrium	18_Dendritic cell
Nln	12.7524	-0.792262	0.42285	-1.87362	0.0609823	0.218443	Myometrium	18_Dendritic cell
Trappc13	19.1279	-0.516659	0.338887	-1.52458	0.127365	0.352664	Myometrium	18_Dendritic cell
Shld3	5.50177	0.2837	0.74034	0.383202	0.70157	0.873507	Myometrium	18_Dendritic cell
Trim23	3.80074	-1.40215	0.812842	-1.725	0.0845272	0.273262	Myometrium	18_Dendritic cell
Ppwd1	18.4629	0.1295	0.353701	0.366129	0.714269	0.878703	Myometrium	18_Dendritic cell
Cenpk	3.044	-1.3466	0.850932	-1.5825	0.113535	0.330289	Myometrium	18_Dendritic cell
Adamts6	4.65073	-0.461451	0.734443	-0.628301	0.529806	0.772119	Myometrium	18_Dendritic cell
Cwc27	17.2466	0.159041	0.369354	0.430591	0.666765	0.856517	Myometrium	18_Dendritic cell
Srek1ip1	25.2797	-0.677798	0.316488	-2.14163	0.0322237	0.138629	Myometrium	18_Dendritic cell
Rgs7bp	2.43129	-0.271798	0.992837	-0.273759	0.78427	0.916921	Myometrium	18_Dendritic cell
Rnf180	4.64702	-0.854592	0.806068	-1.0602	0.289054	0.569496	Myometrium	18_Dendritic cell
Ipo11	10.8759	-1.74643	0.511369	-3.4152	0.000637354	0.00617239	Myometrium	18_Dendritic cell
Dimt1	9.6532	-0.498819	0.485809	-1.02678	0.304525	0.585641	Myometrium	18_Dendritic cell
Kif2a	38.6652	0.030736	0.25289	0.121539	0.903264	0.965475	Myometrium	18_Dendritic cell
Zswim6	24.1608	-1.02726	0.334232	-3.07349	0.00211571	0.0170423	Myometrium	18_Dendritic cell
Ndufaf2	15.8853	-0.308652	0.383431	-0.804974	0.420835	0.693216	Myometrium	18_Dendritic cell
Smim15	47.8762	-0.274184	0.229149	-1.19653	0.23149	0.503108	Myometrium	18_Dendritic cell
Ercc8	5.32866	-1.50219	0.68579	-2.19046	0.028491	0.126278	Myometrium	18_Dendritic cell
Pde4d	3.9361	-0.0850241	0.794726	-0.106985	0.914801	0.970223	Myometrium	18_Dendritic cell
Gapt	19.1202	-0.329104	0.35421	-0.929118	0.352828	0.634103	Myometrium	18_Dendritic cell
Plk2	30.3641	0.391513	0.328413	1.19214	0.233208	0.504965	Myometrium	18_Dendritic cell
Gpbp1	111.448	0.624279	0.201686	3.0953	0.00196612	0.0160823	Myometrium	18_Dendritic cell
Mier3	28.8393	1.00484	0.388932	2.5836	0.00977764	0.0568044	Myometrium	18_Dendritic cell
Map3k1	73.1313	0.200106	0.19177	1.04347	0.296732	0.577048	Myometrium	18_Dendritic cell
Gm15327	2.18815	0.30428	1.08164	0.281314	0.77847	0.913945	Myometrium	18_Dendritic cell
Ankrd55	2.77923	-0.139631	0.92652	-0.150704	0.880209	0.957409	Myometrium	18_Dendritic cell
Il6st	35.7926	0.348353	0.285106	1.22184	0.22177	0.489161	Myometrium	18_Dendritic cell
Il31ra	1.95751	0.0392882	1.30074	0.0302045	0.975904	0.992447	Myometrium	18_Dendritic cell
Slc38a9	52.5791	-0.786401	0.287271	-2.73749	0.00619096	0.0398431	Myometrium	18_Dendritic cell
Plpp1	4.87443	0.194721	0.725134	0.268531	0.78829	0.918697	Myometrium	18_Dendritic cell
Mtrex	23.1208	-0.0143165	0.31873	-0.0449173	0.964173	0.98915	Myometrium	18_Dendritic cell
Dhx29	13.2222	-0.0701715	0.437291	-0.160469	0.872512	0.953923	Myometrium	18_Dendritic cell
Gzma	1.86785	3.83871	1.49236	2.57225	0.010104	0.058266	Myometrium	18_Dendritic cell
Snx18	51.5272	1.13522	0.310043	3.66148	0.000250762	0.00278269	Myometrium	18_Dendritic cell
Arl15	4.51623	-1.06736	0.732733	-1.45668	0.145205	0.382395	Myometrium	18_Dendritic cell
Ndufs4	98.5327	0.723915	0.170104	4.25573	2.08371e-05	0.00032554	Myometrium	18_Dendritic cell
Fst	1.97172	0.137143	1.3022	0.105316	0.916125	0.970892	Myometrium	18_Dendritic cell
Mocs2	30.7379	-0.188603	0.276633	-0.681781	0.495377	0.748864	Myometrium	18_Dendritic cell
Itga1	13.7469	-0.433793	0.595304	-0.728691	0.466191	0.72864	Myometrium	18_Dendritic cell
Pelo	10.998	0.138476	0.516691	0.268005	0.788695	0.918782	Myometrium	18_Dendritic cell
Parp8	61.9766	0.6853	0.2758	2.48478	0.0129633	0.0698333	Myometrium	18_Dendritic cell
Emb	138.279	-0.691054	0.16819	-4.10877	3.9777e-05	0.000572335	Myometrium	18_Dendritic cell
Mrps30	25.9439	0.00477884	0.32209	0.014837	0.988162	0.995234	Myometrium	18_Dendritic cell
Nnt	2.24761	-0.12282	0.995466	-0.123379	0.901807	0.964892	Myometrium	18_Dendritic cell
Paip1	25.578	0.00795593	0.309906	0.0256721	0.979519	0.992556	Myometrium	18_Dendritic cell
4833420G17Rik	42.2231	-0.20751	0.264177	-0.785497	0.432162	0.70148	Myometrium	18_Dendritic cell
Tmem267	2.44188	-1.55575	0.988676	-1.57357	0.115587	0.333235	Myometrium	18_Dendritic cell
Ccl28	2.11227	3.21086	1.46213	2.19602	0.0280905	0.124898	Myometrium	18_Dendritic cell
Hmgcs1	48.6062	1.2173	0.271441	4.48459	7.30557e-06	0.000129426	Myometrium	18_Dendritic cell
Nim1k	4.81965	-1.37977	0.714607	-1.93081	0.0535063	0.198579	Myometrium	18_Dendritic cell
Zfp131	27.3668	0.41198	0.341675	1.20577	0.227908	0.498248	Myometrium	18_Dendritic cell
Gm36161	7.08615	-0.430084	0.665824	-0.645942	0.518317	0.765302	Myometrium	18_Dendritic cell
Gm21188	45.153	0.209572	0.258286	0.811398	0.417137	0.691679	Myometrium	18_Dendritic cell
BC147527	25.9323	1.4242	0.334217	4.26129	2.03248e-05	0.000318881	Myometrium	18_Dendritic cell
Flnb	26.516	1.17021	0.39566	2.95761	0.00310036	0.0231133	Myometrium	18_Dendritic cell
Dnase1l3	7.36017	2.31098	0.800977	2.88521	0.00391158	0.0278703	Myometrium	18_Dendritic cell
Abhd6	3.22001	0.59591	0.874734	0.681247	0.495715	0.749069	Myometrium	18_Dendritic cell
Rpp14	12.915	-0.477509	0.417688	-1.14322	0.252948	0.529042	Myometrium	18_Dendritic cell
Pxk	41.139	0.003509	0.243743	0.0143963	0.988514	0.995234	Myometrium	18_Dendritic cell
Pdhb	45.3745	-0.0490332	0.241189	-0.203298	0.838902	0.942026	Myometrium	18_Dendritic cell
Kctd6	6.01329	0.0268808	0.608005	0.0442115	0.964736	0.98915	Myometrium	18_Dendritic cell
Oit1	3.36397	-0.612939	1.03258	-0.593599	0.55278	0.788664	Myometrium	18_Dendritic cell
3830406C13Rik	52.3336	0.417458	0.213793	1.95263	0.0508635	0.192239	Myometrium	18_Dendritic cell
Thoc7	65.0138	0.398892	0.196101	2.03412	0.0419397	0.167759	Myometrium	18_Dendritic cell
Atxn7	35.184	0.261054	0.271843	0.960312	0.336898	0.620402	Myometrium	18_Dendritic cell
Psmd6	68.8072	0.14921	0.202821	0.735675	0.461929	0.725552	Myometrium	18_Dendritic cell
Il3ra	35.2506	0.809387	0.273029	2.96447	0.00303208	0.0226804	Myometrium	18_Dendritic cell
Slc4a7	45.2259	-0.832854	0.246777	-3.37492	0.000738362	0.00699806	Myometrium	18_Dendritic cell
Oxsm	5.67196	-1.15359	0.648009	-1.7802	0.0750425	0.251736	Myometrium	18_Dendritic cell
Ngly1	25.5868	-0.318171	0.320048	-0.994137	0.320156	0.603961	Myometrium	18_Dendritic cell
Top2b	70.7667	-0.334876	0.212154	-1.57846	0.114461	0.33136	Myometrium	18_Dendritic cell
Rarb	6.45384	-2.56716	0.667775	-3.84435	0.000120873	0.0014935	Myometrium	18_Dendritic cell
Nr1d2	7.92104	-1.78002	0.610943	-2.91356	0.00357336	0.02596	Myometrium	18_Dendritic cell
Rpl15	509.067	0.119798	0.0914411	1.31011	0.190158	0.447993	Myometrium	18_Dendritic cell
Nkiras1	8.8596	-0.838422	0.529102	-1.58461	0.113054	0.329695	Myometrium	18_Dendritic cell
Ube2e1	81.5206	0.055111	0.187248	0.29432	0.768513	0.910128	Myometrium	18_Dendritic cell
Ube2e2	4.80199	-0.363687	0.740219	-0.491323	0.623198	0.831297	Myometrium	18_Dendritic cell
Rtraf	167.655	0.194861	0.127099	1.53314	0.125241	0.348928	Myometrium	18_Dendritic cell
Gng2	83.3195	-0.203017	0.170257	-1.19242	0.233098	0.504862	Myometrium	18_Dendritic cell
Saysd1	20.1129	-0.218857	0.351199	-0.623173	0.533171	0.774685	Myometrium	18_Dendritic cell
Nudt13	14.2575	-0.595351	0.421431	-1.41269	0.157747	0.402131	Myometrium	18_Dendritic cell
Ecd	16.4502	0.351774	0.408493	0.86115	0.389155	0.670608	Myometrium	18_Dendritic cell
Fam149b	8.41957	-0.367433	0.536986	-0.684251	0.493817	0.748032	Myometrium	18_Dendritic cell
Dnajc9	20.2812	-0.335243	0.355053	-0.944206	0.345065	0.626406	Myometrium	18_Dendritic cell
Mrps16	91.0496	0.286648	0.201884	1.41986	0.155648	0.399293	Myometrium	18_Dendritic cell
Anxa7	104.139	0.494739	0.168909	2.92904	0.00340015	0.0249629	Myometrium	18_Dendritic cell
Ppp3cb	46.0617	0.511713	0.243385	2.10249	0.0355108	0.148124	Myometrium	18_Dendritic cell
2810402E24Rik	11.4243	0.468369	0.468832	0.999011	0.317789	0.601361	Myometrium	18_Dendritic cell
Sec24c	29.0966	-0.0129555	0.292603	-0.0442766	0.964684	0.98915	Myometrium	18_Dendritic cell
Fut11	13.0633	-1.27668	0.455107	-2.80524	0.00502792	0.0337259	Myometrium	18_Dendritic cell
Chchd1	85.439	0.274491	0.176043	1.55923	0.118943	0.338687	Myometrium	18_Dendritic cell
Zswim8	31.1194	0.229244	0.277011	0.827563	0.407918	0.684361	Myometrium	18_Dendritic cell
Ndst2	21.0414	-0.511695	0.340076	-1.50465	0.132414	0.362102	Myometrium	18_Dendritic cell
Camk2g	32.5698	-0.608763	0.278876	-2.18291	0.0290424	0.128119	Myometrium	18_Dendritic cell
Plau	3.03201	-1.76616	0.917295	-1.9254	0.0541798	0.200447	Myometrium	18_Dendritic cell
Vcl	33.1921	-0.534168	0.286192	-1.86647	0.0619758	0.221359	Myometrium	18_Dendritic cell
Ap3m1	29.7796	-0.211749	0.286388	-0.739378	0.459678	0.723859	Myometrium	18_Dendritic cell
Adk	19.3459	-0.951927	0.345594	-2.75447	0.00587875	0.0383448	Myometrium	18_Dendritic cell
Kat6b	16.3181	-0.574524	0.448257	-1.28168	0.199954	0.460997	Myometrium	18_Dendritic cell
Samd8	16.9201	-0.000621298	0.36246	-0.00171412	0.998632	0.999082	Myometrium	18_Dendritic cell
Vdac2	178.667	0.0632597	0.152214	0.415598	0.677704	0.861796	Myometrium	18_Dendritic cell
Comtd1	19.3839	-1.08806	0.39056	-2.7859	0.005338	0.035527	Myometrium	18_Dendritic cell
Zfp503	3.66315	-0.732801	0.970702	-0.754918	0.450298	0.715274	Myometrium	18_Dendritic cell
Lrmda	2.08037	0.967487	1.13374	0.853358	0.393461	0.67395	Myometrium	18_Dendritic cell
Polr3a	10.0742	0.0485418	0.496596	0.0977492	0.922131	0.973383	Myometrium	18_Dendritic cell
Rps24	710.353	0.138214	0.0806338	1.7141	0.0865108	0.276934	Myometrium	18_Dendritic cell
Zmiz1	79.3202	-0.454878	0.207447	-2.19274	0.0283262	0.12567	Myometrium	18_Dendritic cell
Gm47920	2.01614	-1.1823	1.11076	-1.06441	0.287142	0.567539	Myometrium	18_Dendritic cell
Ppif	13.696	0.333669	0.41872	0.796878	0.425522	0.69705	Myometrium	18_Dendritic cell
Zcchc24	26.0752	-0.524677	0.315765	-1.6616	0.0965921	0.29738	Myometrium	18_Dendritic cell
Anxa11	29.1075	0.183978	0.290836	0.632583	0.527006	0.770198	Myometrium	18_Dendritic cell
Slmap	29.8221	-0.231443	0.295233	-0.783931	0.433081	0.701979	Myometrium	18_Dendritic cell
Dennd6a	21.028	-0.359489	0.351087	-1.02393	0.305867	0.587672	Myometrium	18_Dendritic cell
Arf4	223.911	0.542189	0.132082	4.10494	4.04428e-05	0.000580411	Myometrium	18_Dendritic cell
Pde12	16.4585	-0.510965	0.379687	-1.34575	0.178382	0.432541	Myometrium	18_Dendritic cell
Appl1	61.3952	0.296778	0.199826	1.48518	0.137496	0.370165	Myometrium	18_Dendritic cell
Arhgef3	16.7456	-0.78539	0.416867	-1.88403	0.0595611	0.214807	Myometrium	18_Dendritic cell
Tasor	43.5093	0.277912	0.267147	1.0403	0.298202	0.578519	Myometrium	18_Dendritic cell
Ccdc66	8.38854	-0.556876	0.523352	-1.06406	0.287303	0.567687	Myometrium	18_Dendritic cell
Selenok	184.512	0.304561	0.136093	2.23789	0.0252282	0.1158	Myometrium	18_Dendritic cell
Actr8	14.3694	-0.246885	0.417028	-0.59201	0.553844	0.788832	Myometrium	18_Dendritic cell
Chdh	4.89966	0.145957	0.759939	0.192063	0.847693	0.945984	Myometrium	18_Dendritic cell
Cacna1d	8.48646	-0.318678	0.574446	-0.554758	0.57906	0.803523	Myometrium	18_Dendritic cell
Dcp1a	11.6268	0.69377	0.445226	1.55824	0.119176	0.338938	Myometrium	18_Dendritic cell
Tkt	209.311	0.110031	0.151455	0.726492	0.467537	0.729782	Myometrium	18_Dendritic cell
Prkcd	189.443	0.211251	0.133239	1.58551	0.112851	0.329362	Myometrium	18_Dendritic cell
Rft1	5.46451	-0.233971	0.648251	-0.360927	0.718154	0.879859	Myometrium	18_Dendritic cell
Sfmbt1	11.5371	0.640414	0.50551	1.26687	0.205203	0.467226	Myometrium	18_Dendritic cell
Stimate	13.6144	0.933266	0.469076	1.98958	0.0466368	0.181197	Myometrium	18_Dendritic cell
Mustn1	2.00112	-1.88208	1.44616	-1.30143	0.19311	0.45167	Myometrium	18_Dendritic cell
Nek4	3.64244	-0.665526	0.799908	-0.832004	0.405407	0.682829	Myometrium	18_Dendritic cell
Spcs1	109.797	0.0928832	0.158161	0.587269	0.557023	0.7907	Myometrium	18_Dendritic cell
Glt8d1	11.0152	-0.28934	0.486082	-0.595249	0.551677	0.787942	Myometrium	18_Dendritic cell
Gnl3	42.1383	-0.627305	0.238627	-2.62881	0.00856835	0.0517809	Myometrium	18_Dendritic cell
Pbrm1	100.107	0.120463	0.169284	0.711604	0.47671	0.736685	Myometrium	18_Dendritic cell
Smim4	25.0595	-0.308257	0.34948	-0.882045	0.377752	0.660175	Myometrium	18_Dendritic cell
Nt5dc2	2.95922	1.25164	0.909399	1.37634	0.168718	0.418466	Myometrium	18_Dendritic cell
Stab1	9.9349	-0.230945	0.504135	-0.458101	0.64688	0.846055	Myometrium	18_Dendritic cell
Nisch	71.3169	-0.0152872	0.210494	-0.0726255	0.942104	0.981605	Myometrium	18_Dendritic cell
Phf7	5.57256	-1.31917	0.637924	-2.06791	0.0386484	0.157775	Myometrium	18_Dendritic cell
Bap1	10.7284	0.144363	0.478883	0.301457	0.763066	0.907221	Myometrium	18_Dendritic cell
Capn7	15.9421	-0.700277	0.378566	-1.84981	0.0643406	0.226743	Myometrium	18_Dendritic cell
Sh3bp5	6.13846	0.385948	0.646022	0.597423	0.550225	0.786947	Myometrium	18_Dendritic cell
Mettl6	14.5467	0.185051	0.39928	0.463463	0.643032	0.844242	Myometrium	18_Dendritic cell
Eaf1	8.40971	-0.0440687	0.568188	-0.0775601	0.938178	0.980273	Myometrium	18_Dendritic cell
Btd	4.70095	0.511457	0.747706	0.684034	0.493953	0.748103	Myometrium	18_Dendritic cell
Ankrd28	3.56035	0.175291	0.822844	0.213031	0.831303	0.937854	Myometrium	18_Dendritic cell
Dph3	61.9106	0.233384	0.197393	1.18233	0.237075	0.509664	Myometrium	18_Dendritic cell
Oxnad1	2.19368	-0.0998926	1.04792	-0.0953251	0.924057	0.974316	Myometrium	18_Dendritic cell
Ncoa4	35.393	0.231161	0.262549	0.88045	0.378616	0.661164	Myometrium	18_Dendritic cell
Timm23	95.9205	0.180884	0.171172	1.05674	0.290632	0.571051	Myometrium	18_Dendritic cell
Parg	20.9261	-0.0504527	0.384704	-0.131147	0.895659	0.963022	Myometrium	18_Dendritic cell
Ercc6	7.03283	-1.11512	0.612043	-1.82196	0.0684604	0.235947	Myometrium	18_Dendritic cell
Tmem273	8.70296	-2.63473	0.584756	-4.50569	6.61561e-06	0.000118526	Myometrium	18_Dendritic cell
Wdfy4	80.9251	-0.337717	0.219596	-1.5379	0.124073	0.347155	Myometrium	18_Dendritic cell
Arhgap22	20.3534	0.878635	0.46238	1.90025	0.0574009	0.208807	Myometrium	18_Dendritic cell
Mapk8	20.375	0.0188274	0.340201	0.055342	0.955866	0.985304	Myometrium	18_Dendritic cell
Shld2	8.47349	-0.807223	0.526926	-1.53195	0.125535	0.34966	Myometrium	18_Dendritic cell
Glud1	168.561	-0.452154	0.159165	-2.84079	0.00450016	0.0309905	Myometrium	18_Dendritic cell
Bmpr1a	2.92921	-0.899411	1.07704	-0.83508	0.403672	0.681002	Myometrium	18_Dendritic cell
5830448L01Rik	1.81624	0.467364	1.16976	0.39954	0.689496	0.868018	Myometrium	18_Dendritic cell
Wapl	84.1912	0.138165	0.213919	0.645876	0.51836	0.765302	Myometrium	18_Dendritic cell
Ccser2	26.6747	1.16426	0.359069	3.24245	0.00118508	0.0104558	Myometrium	18_Dendritic cell
Ghitm	115.451	0.536804	0.157352	3.41149	0.000646079	0.00624279	Myometrium	18_Dendritic cell
Tspan14	23.0215	-0.103605	0.342231	-0.302736	0.762091	0.906836	Myometrium	18_Dendritic cell
Prxl2a	9.61818	-0.902992	0.660082	-1.368	0.171312	0.421582	Myometrium	18_Dendritic cell
Sftpd	16.4565	-0.116096	1.04175	-0.111443	0.911265	0.968111	Myometrium	18_Dendritic cell
Ear2	74.024	-3.14271	0.358043	-8.77748	1.67182e-18	2.54391e-16	Myometrium	18_Dendritic cell
AC160336.1	19.2554	-0.608323	0.398558	-1.52631	0.126933	0.352052	Myometrium	18_Dendritic cell
Ptger2	7.68569	-2.24938	0.589817	-3.81369	0.000136908	0.00166935	Myometrium	18_Dendritic cell
Txndc16	15.2115	-1.35383	0.423653	-3.19561	0.00139533	0.0120337	Myometrium	18_Dendritic cell
Gpr137c	2.39688	0.44037	1.08566	0.405623	0.68502	0.865551	Myometrium	18_Dendritic cell
Ero1l	29.066	0.27046	0.345623	0.78253	0.433903	0.70239	Myometrium	18_Dendritic cell
Psmc6	96.6307	0.322311	0.165093	1.9523	0.050903	0.192293	Myometrium	18_Dendritic cell
Styx	7.62401	-0.64878	0.579753	-1.11906	0.263113	0.539038	Myometrium	18_Dendritic cell
Gnpnat1	15.2035	0.342368	0.395159	0.866406	0.386268	0.667802	Myometrium	18_Dendritic cell
Fermt2	6.36011	-1.32255	0.723849	-1.8271	0.0676843	0.233999	Myometrium	18_Dendritic cell
Ddhd1	34.6271	-0.262281	0.300228	-0.873603	0.382334	0.664732	Myometrium	18_Dendritic cell
Cnih1	39.6184	-0.678972	0.2539	-2.67418	0.00749128	0.0465867	Myometrium	18_Dendritic cell
Gmfb	47.8124	-0.0331482	0.230621	-0.143735	0.88571	0.959382	Myometrium	18_Dendritic cell
Cgrrf1	10.8428	-0.770164	0.476675	-1.6157	0.10616	0.316219	Myometrium	18_Dendritic cell
Samd4	2.77651	-0.976741	1.10823	-0.881349	0.378129	0.660729	Myometrium	18_Dendritic cell
Gch1	49.3161	1.90231	0.342726	5.55051	2.8483e-08	8.73116e-07	Myometrium	18_Dendritic cell
Wdhd1	3.97003	0.185907	0.862957	0.21543	0.829432	0.937171	Myometrium	18_Dendritic cell
Socs4	27.3237	-0.018323	0.288967	-0.0634085	0.949441	0.983228	Myometrium	18_Dendritic cell
Mapk1ip1l	69.3147	0.0755004	0.199526	0.378398	0.705135	0.875056	Myometrium	18_Dendritic cell
Lgals3	376.98	-0.095872	0.114079	-0.840402	0.400683	0.67941	Myometrium	18_Dendritic cell
Fbxo34	21.2119	-0.263794	0.339139	-0.777833	0.436667	0.704637	Myometrium	18_Dendritic cell
Atg14	7.77167	0.130342	0.554024	0.235264	0.814004	0.929655	Myometrium	18_Dendritic cell
Ktn1	66.9872	1.29291	0.262812	4.91952	8.67575e-07	1.88591e-05	Myometrium	18_Dendritic cell
Peli2	6.05405	-0.340908	0.64655	-0.527272	0.598005	0.81631	Myometrium	18_Dendritic cell
Tmem260	11.6277	0.0525335	0.464859	0.11301	0.910023	0.967929	Myometrium	18_Dendritic cell
Exoc5	46.5252	-0.329754	0.231795	-1.42261	0.154849	0.397978	Myometrium	18_Dendritic cell
Ap5m1	19.4039	-0.447354	0.359869	-1.2431	0.21383	0.478053	Myometrium	18_Dendritic cell
Naa30	13.0326	-0.339855	0.411736	-0.825421	0.409132	0.684847	Myometrium	18_Dendritic cell
ccdc198	2.92401	-2.01449	1.12596	-1.78914	0.0735925	0.248034	Myometrium	18_Dendritic cell
Ttc5	26.4325	-0.198383	0.303062	-0.654595	0.512728	0.7605	Myometrium	18_Dendritic cell
Parp2	31.9576	-0.127362	0.279124	-0.456292	0.64818	0.846858	Myometrium	18_Dendritic cell
Tep1	86.1691	-0.887169	0.194902	-4.55188	5.31693e-06	9.71389e-05	Myometrium	18_Dendritic cell
Gm26782	7.49841	-0.625694	0.561288	-1.11475	0.264959	0.541023	Myometrium	18_Dendritic cell
Osgep	64.9188	-0.0632046	0.197903	-0.319371	0.749445	0.899609	Myometrium	18_Dendritic cell
Apex1	32.2397	0.130201	0.313103	0.415841	0.677526	0.861796	Myometrium	18_Dendritic cell
Pip4p1	61.6935	0.00385749	0.203673	0.0189397	0.984889	0.994084	Myometrium	18_Dendritic cell
Pnp	215.657	1.344	0.163448	8.22281	1.98796e-16	2.42663e-14	Myometrium	18_Dendritic cell
Pnp2	9.08981	0.530095	0.643754	0.823442	0.410256	0.685901	Myometrium	18_Dendritic cell
Rnase4	16.2035	-1.34201	0.580365	-2.31236	0.0207581	0.100384	Myometrium	18_Dendritic cell
Ang	2.89447	0.229915	0.97463	0.235899	0.813511	0.929392	Myometrium	18_Dendritic cell
Rnase6	139.881	0.0888911	0.15093	0.588957	0.55589	0.789822	Myometrium	18_Dendritic cell
Mettl17	5.85831	-0.159771	0.636633	-0.250963	0.801843	0.923839	Myometrium	18_Dendritic cell
Ndrg2	2.18556	0.99836	1.43446	0.695985	0.486438	0.74247	Myometrium	18_Dendritic cell
Arhgef40	11.2009	1.4883	0.552259	2.69493	0.00704041	0.0442836	Myometrium	18_Dendritic cell
Zfp219	6.22131	0.00552854	0.612957	0.00901946	0.992804	0.99736	Myometrium	18_Dendritic cell
Hnrnpc	162.684	0.451872	0.153279	2.94803	0.00319808	0.0236829	Myometrium	18_Dendritic cell
Rpgrip1	21.3726	0.450145	0.378445	1.18946	0.23426	0.506157	Myometrium	18_Dendritic cell
Supt16	85.7524	0.212329	0.173046	1.22701	0.219818	0.486305	Myometrium	18_Dendritic cell
Chd8	49.3434	-0.143435	0.257813	-0.556353	0.57797	0.802888	Myometrium	18_Dendritic cell
Rab2b	8.65282	0.0584632	0.519956	0.112439	0.910475	0.968111	Myometrium	18_Dendritic cell
Tox4	72.497	0.47748	0.211399	2.25867	0.0239042	0.111472	Myometrium	18_Dendritic cell
Mettl3	10.9882	-0.641561	0.443796	-1.44562	0.148284	0.386748	Myometrium	18_Dendritic cell
Dad1	180.698	0.267611	0.129166	2.07184	0.0382806	0.156677	Myometrium	18_Dendritic cell
Abhd4	10.6856	-0.607267	0.459977	-1.32021	0.186764	0.443878	Myometrium	18_Dendritic cell
Gm43305	22.4804	1.23121	0.474392	2.59534	0.00944969	0.0555382	Myometrium	18_Dendritic cell
Oxa1l	33.0711	0.0565415	0.2685	0.210583	0.833213	0.93896	Myometrium	18_Dendritic cell
Slc7a7	16.7224	0.58217	0.373187	1.55999	0.118761	0.338547	Myometrium	18_Dendritic cell
Mrpl52	177.967	0.455173	0.13188	3.45143	0.000557621	0.00551563	Myometrium	18_Dendritic cell
Mmp14	19.6804	3.17198	0.602171	5.26758	1.38236e-07	3.60453e-06	Myometrium	18_Dendritic cell
Lrp10	82.0078	0.337434	0.196064	1.72105	0.0852427	0.274616	Myometrium	18_Dendritic cell
Prmt5	13.5006	0.0928988	0.435304	0.213411	0.831006	0.93771	Myometrium	18_Dendritic cell
Haus4	16.1417	-1.51473	0.55685	-2.72017	0.00652484	0.0416301	Myometrium	18_Dendritic cell
Psmb5	167.394	0.432708	0.142982	3.02631	0.00247557	0.0193244	Myometrium	18_Dendritic cell
Acin1	125.338	0.144078	0.149242	0.965398	0.334345	0.617646	Myometrium	18_Dendritic cell
1700123O20Rik	43.7464	0.150293	0.233591	0.643404	0.519962	0.766216	Myometrium	18_Dendritic cell
Slc7a8	16.3353	0.0551186	0.426291	0.129298	0.897122	0.96366	Myometrium	18_Dendritic cell
Ppp1r3e	4.16397	-0.359126	0.733771	-0.489425	0.624541	0.83222	Myometrium	18_Dendritic cell
Bcl2l2	6.80064	-0.540635	0.667895	-0.80946	0.418251	0.692513	Myometrium	18_Dendritic cell
Pabpn1	145.745	0.430121	0.143371	3.00006	0.00269928	0.020718	Myometrium	18_Dendritic cell
Ngdn	45.3336	0.343906	0.237432	1.44844	0.147494	0.385497	Myometrium	18_Dendritic cell
Zfhx2	3.85716	-0.456394	0.76287	-0.598259	0.549667	0.786615	Myometrium	18_Dendritic cell
Thtpa	2.42382	-0.695921	0.993096	-0.700759	0.483454	0.74079	Myometrium	18_Dendritic cell
Ap1g2	26.6781	0.636106	0.301208	2.11185	0.0346989	0.145973	Myometrium	18_Dendritic cell
Dhrs4	27.3801	0.0712699	0.287135	0.24821	0.803972	0.924666	Myometrium	18_Dendritic cell
Pck2	11.4293	-1.27826	0.470728	-2.71549	0.00661783	0.0421266	Myometrium	18_Dendritic cell
Dcaf11	34.5032	0.0719501	0.287024	0.250677	0.802064	0.923839	Myometrium	18_Dendritic cell
Psme1	314.731	0.917754	0.116159	7.90082	2.77064e-15	2.84965e-13	Myometrium	18_Dendritic cell
Emc9	16.8929	0.16981	0.384418	0.441734	0.658681	0.852158	Myometrium	18_Dendritic cell
Psme2	226.207	1.56134	0.136882	11.4064	3.88311e-30	2.87557e-27	Myometrium	18_Dendritic cell
Rnf31	24.7639	1.12578	0.405204	2.7783	0.00546446	0.0361951	Myometrium	18_Dendritic cell
Irf9	71.0717	0.887093	0.231069	3.83908	0.000123495	0.00152356	Myometrium	18_Dendritic cell
Ipo4	10.5081	-0.584079	0.488024	-1.19682	0.231376	0.503108	Myometrium	18_Dendritic cell
Tm9sf1	14.4421	-0.184459	0.423485	-0.435575	0.663145	0.855635	Myometrium	18_Dendritic cell
Gm49747	1.88722	-0.796252	1.10016	-0.723763	0.469211	0.731689	Myometrium	18_Dendritic cell
Mdp1	55.0262	-0.175695	0.22605	-0.777239	0.437018	0.704863	Myometrium	18_Dendritic cell
Nedd8	225.003	0.374077	0.121144	3.08786	0.00201602	0.0164122	Myometrium	18_Dendritic cell
Gmpr2	32.0939	0.247842	0.314518	0.788005	0.430694	0.700256	Myometrium	18_Dendritic cell
Tinf2	9.02372	0.348693	0.52352	0.666054	0.505376	0.75565	Myometrium	18_Dendritic cell
Tgm1	2.18035	-0.0946753	0.996995	-0.0949606	0.924346	0.974344	Myometrium	18_Dendritic cell
Rabggta	9.59649	-0.0682276	0.487873	-0.139847	0.888781	0.960554	Myometrium	18_Dendritic cell
Dhrs1	32.923	-0.431018	0.280451	-1.53688	0.124324	0.347362	Myometrium	18_Dendritic cell
Nop9	21.0225	-0.428624	0.337976	-1.26821	0.204724	0.466846	Myometrium	18_Dendritic cell
Ltb4r1	87.7357	-1.32462	0.21321	-6.21274	5.2069e-10	2.26817e-08	Myometrium	18_Dendritic cell
Ripk3	20.3081	0.679973	0.379903	1.78986	0.0734763	0.247851	Myometrium	18_Dendritic cell
Khnyn	19.2814	0.626891	0.374904	1.67214	0.0944969	0.293204	Myometrium	18_Dendritic cell
Sdr39u1	2.85537	0.417505	0.936598	0.445768	0.655765	0.850366	Myometrium	18_Dendritic cell
Cma1	7.26456	-1.5526	0.609764	-2.54623	0.0108892	0.0611822	Myometrium	18_Dendritic cell
Mcpt4	1.97164	-1.0105	1.08997	-0.927089	0.35388	0.635148	Myometrium	18_Dendritic cell
Cenpj	7.6276	0.244596	0.740121	0.330481	0.741037	0.893847	Myometrium	18_Dendritic cell
Parp4	34.3027	0.418551	0.289273	1.44691	0.147923	0.386074	Myometrium	18_Dendritic cell
Mphosph8	31.1245	-0.262128	0.278307	-0.941867	0.346261	0.627998	Myometrium	18_Dendritic cell
Gm16973	3.0316	-0.453755	0.859262	-0.528075	0.597447	0.816191	Myometrium	18_Dendritic cell
Pspc1	21.5904	0.0622959	0.332419	0.187402	0.851346	0.946337	Myometrium	18_Dendritic cell
Zmym5	34.5426	-0.577598	0.284742	-2.0285	0.0425093	0.168942	Myometrium	18_Dendritic cell
2410022M11Rik	7.69316	0.242017	0.551468	0.43886	0.660763	0.853514	Myometrium	18_Dendritic cell
Zmym2	28.2617	-0.152362	0.300074	-0.507749	0.61163	0.825013	Myometrium	18_Dendritic cell
Gjb2	3.81313	0.197469	0.908951	0.217249	0.828014	0.936257	Myometrium	18_Dendritic cell
Cryl1	8.15274	-1.25192	0.551897	-2.2684	0.0233051	0.109367	Myometrium	18_Dendritic cell
Ift88	2.26774	0.0727873	1.02848	0.0707717	0.943579	0.98211	Myometrium	18_Dendritic cell
Eef1akmt1	34.8048	-0.242692	0.28004	-0.866634	0.386143	0.667802	Myometrium	18_Dendritic cell
Xpo4	19.4602	-0.928572	0.353079	-2.62992	0.00854037	0.0516983	Myometrium	18_Dendritic cell
Lats2	25.9417	0.226416	0.300925	0.752401	0.45181	0.716269	Myometrium	18_Dendritic cell
Sap18	13.4302	0.0285213	0.419574	0.0679768	0.945804	0.98274	Myometrium	18_Dendritic cell
Mrpl57	77.9828	0.106806	0.208249	0.512874	0.608039	0.823571	Myometrium	18_Dendritic cell
Zdhhc20	46.417	-0.89759	0.224921	-3.99069	6.58826e-05	0.000881716	Myometrium	18_Dendritic cell
Micu2	39.868	0.554261	0.260017	2.13163	0.0330369	0.141198	Myometrium	18_Dendritic cell
Rcbtb1	12.2138	-0.291733	0.446236	-0.653765	0.513263	0.760656	Myometrium	18_Dendritic cell
Phf11a	79.5125	1.61678	0.236524	6.83561	8.16593e-12	4.72433e-10	Myometrium	18_Dendritic cell
Phf11b	191.111	1.6219	0.161731	10.0284	1.14375e-23	3.84994e-21	Myometrium	18_Dendritic cell
Phf11d	79.9778	2.53514	0.261451	9.69641	3.12291e-22	8.67233e-20	Myometrium	18_Dendritic cell
Phf11c	14.7551	2.36821	0.556779	4.25342	2.10535e-05	0.000328458	Myometrium	18_Dendritic cell
Setdb2	27.8038	1.86006	0.449028	4.14241	3.43669e-05	0.000504957	Myometrium	18_Dendritic cell
Cab39l	36.0652	0.494276	0.258406	1.91279	0.0557754	0.204541	Myometrium	18_Dendritic cell
Cdadc1	9.83749	-0.350425	0.494504	-0.708638	0.478549	0.738017	Myometrium	18_Dendritic cell
Gm49336	23.533	-0.00896225	0.322077	-0.0278264	0.977801	0.992556	Myometrium	18_Dendritic cell
Mtmr6	36.5878	0.0243119	0.262658	0.092561	0.926252	0.97552	Myometrium	18_Dendritic cell
Spata13	7.4499	1.01917	0.604716	1.68537	0.0919166	0.288336	Myometrium	18_Dendritic cell
Mipep	5.10471	-0.27699	0.642231	-0.431293	0.666255	0.856372	Myometrium	18_Dendritic cell
Sacs	6.69593	-0.577572	0.568375	-1.01618	0.309543	0.591604	Myometrium	18_Dendritic cell
Arl11	15.0126	-1.43375	0.485024	-2.95604	0.0031162	0.0232158	Myometrium	18_Dendritic cell
Ebpl	18.1839	-0.531905	0.406532	-1.3084	0.190739	0.448504	Myometrium	18_Dendritic cell
Kpna3	37.1859	0.907344	0.30309	2.99364	0.0027567	0.0210601	Myometrium	18_Dendritic cell
Spryd7	9.70812	-0.530117	0.564216	-0.939564	0.347441	0.629075	Myometrium	18_Dendritic cell
Dleu2	77.3595	0.177912	0.203317	0.875047	0.381548	0.663676	Myometrium	18_Dendritic cell
Gm27010	4.59585	0.0170311	0.770594	0.0221012	0.982367	0.993334	Myometrium	18_Dendritic cell
Rnaseh2b	21.8387	0.23797	0.326358	0.729168	0.465899	0.728458	Myometrium	18_Dendritic cell
Ints6	33.6326	-0.162436	0.288717	-0.562613	0.573698	0.802113	Myometrium	18_Dendritic cell
Wdfy2	21.5546	-0.991003	0.33924	-2.92124	0.00348639	0.0254782	Myometrium	18_Dendritic cell
Ctsb	343.466	-0.370885	0.143503	-2.58451	0.00975168	0.0567426	Myometrium	18_Dendritic cell
Fdft1	18.648	0.648549	0.393893	1.64651	0.0996587	0.303349	Myometrium	18_Dendritic cell
Mtmr9	7.25768	-0.56958	0.566062	-1.00621	0.314312	0.597212	Myometrium	18_Dendritic cell
Pinx1	15.7654	0.209143	0.416815	0.501764	0.615833	0.827368	Myometrium	18_Dendritic cell
Msra	14.2939	-0.170251	0.410778	-0.414461	0.678537	0.861796	Myometrium	18_Dendritic cell
Kif13b	14.7564	-0.225267	0.409891	-0.549579	0.582608	0.806432	Myometrium	18_Dendritic cell
Hmbox1	21.3026	-0.165212	0.339712	-0.48633	0.626733	0.834042	Myometrium	18_Dendritic cell
Ints9	15.5834	-0.153651	0.374151	-0.410667	0.681317	0.863623	Myometrium	18_Dendritic cell
