## Supplementary material for "The single-cell atlas of the murine reproductive tissues during preterm labor": Table S2 (part 54 of 59)

### Sheet: DEGs across tissues (continued)
Preterm labor-associated differentially expressed genes in murine uterus, decidua and cervix. The columns represent: 1) gene symbol, 2) baseMean gene baseline expression as calculated by DESeq2, 3) log2(Fold change) of the comparison between groups, 4) standard error estimated for the log2(Fold change), 5) stat, 6) nominal p-value, 7) q-value, 8) tissue, and 9) cell type or cluster.
Extl3	12.8807	0.00144304	0.429796	0.00335749	0.997321	0.998534	Myometrium	18_Dendritic cell
Zfp395	7.44364	-1.95363	0.589276	-3.31531	0.000915407	0.00841054	Myometrium	18_Dendritic cell
Elp3	7.07103	-1.13001	0.574857	-1.96572	0.0493311	0.188371	Myometrium	18_Dendritic cell
Ccdc25	26.1014	0.970856	0.333622	2.91005	0.00361376	0.0261509	Myometrium	18_Dendritic cell
Clu	10.1986	1.11644	0.569421	1.96066	0.0499192	0.189893	Myometrium	18_Dendritic cell
Ptk2b	34.7625	0.404399	0.334566	1.20873	0.226768	0.497027	Myometrium	18_Dendritic cell
1700001G11Rik	1.87223	1.11012	1.1698	0.948979	0.342631	0.62567	Myometrium	18_Dendritic cell
Trim35	62.3383	0.20249	0.258615	0.782977	0.433641	0.702169	Myometrium	18_Dendritic cell
Dpysl2	88.0964	-0.0582538	0.212965	-0.273537	0.784441	0.916921	Myometrium	18_Dendritic cell
Bnip3l	87.5242	-0.12854	0.178714	-0.719249	0.471988	0.732547	Myometrium	18_Dendritic cell
Ppp2r2a	51.6783	0.0215164	0.237129	0.0907374	0.927701	0.976287	Myometrium	18_Dendritic cell
Kctd9	5.44177	-0.856721	0.709229	-1.20796	0.227062	0.497182	Myometrium	18_Dendritic cell
Dock5	9.91863	0.861266	0.511063	1.68524	0.0919414	0.288336	Myometrium	18_Dendritic cell
Slc25a37	28.094	-1.23506	0.354129	-3.48759	0.000487403	0.00495341	Myometrium	18_Dendritic cell
Loxl2	2.29028	-2.77676	1.26073	-2.20249	0.0276306	0.12346	Myometrium	18_Dendritic cell
R3hcc1	5.63986	-0.445063	0.62809	-0.708598	0.478574	0.738017	Myometrium	18_Dendritic cell
Chmp7	12.2955	-0.184135	0.452736	-0.406716	0.684217	0.865039	Myometrium	18_Dendritic cell
Rhobtb2	8.17119	-0.417733	0.52031	-0.802854	0.422059	0.694039	Myometrium	18_Dendritic cell
Egr3	22.5233	-2.0647	0.450673	-4.58138	4.61919e-06	8.55309e-05	Myometrium	18_Dendritic cell
Bin3	49.9078	-0.126802	0.253673	-0.499864	0.617171	0.827862	Myometrium	18_Dendritic cell
Ccar2	7.68137	-0.657474	0.555135	-1.18435	0.236274	0.508631	Myometrium	18_Dendritic cell
Pdlim2	28.3971	-1.70752	0.309489	-5.51721	3.4442e-08	1.03122e-06	Myometrium	18_Dendritic cell
Ppp3cc	3.02954	0.254454	0.912422	0.278878	0.780339	0.914539	Myometrium	18_Dendritic cell
Slc39a14	18.6961	0.00139223	0.4449	0.00312932	0.997503	0.998534	Myometrium	18_Dendritic cell
Piwil2	2.15532	1.1138	1.27175	0.875799	0.381139	0.663381	Myometrium	18_Dendritic cell
Polr3d	12.7337	-0.639228	0.452454	-1.4128	0.157714	0.402131	Myometrium	18_Dendritic cell
Bmp1	3.29527	-1.16758	1.10789	-1.05388	0.291938	0.572234	Myometrium	18_Dendritic cell
Reep4	12.6875	-0.563735	0.487198	-1.1571	0.247232	0.522102	Myometrium	18_Dendritic cell
Hr	4.81441	-3.3778	0.991436	-3.40698	0.000656854	0.00632265	Myometrium	18_Dendritic cell
Nudt18	15.0319	0.0717626	0.398025	0.180297	0.85692	0.946979	Myometrium	18_Dendritic cell
Fam160b2	13.3148	-0.0884092	0.446068	-0.198197	0.842891	0.944024	Myometrium	18_Dendritic cell
Xpo7	21.0354	-0.890214	0.337882	-2.63469	0.00842149	0.051118	Myometrium	18_Dendritic cell
Dok2	75.3849	-2.57816	0.28113	-9.17071	4.69908e-20	9.31494e-18	Myometrium	18_Dendritic cell
Gfra2	25.9201	-3.26652	0.46707	-6.99365	2.67835e-12	1.73983e-10	Myometrium	18_Dendritic cell
Fndc3a	94.813	1.07368	0.249699	4.29989	1.70884e-05	0.000273119	Myometrium	18_Dendritic cell
Rcbtb2	16.3829	-0.968959	0.425421	-2.27765	0.0227475	0.107706	Myometrium	18_Dendritic cell
Rb1	35.8153	-0.469926	0.251934	-1.86527	0.062143	0.221696	Myometrium	18_Dendritic cell
Lpar6	14.7525	-1.37081	0.486205	-2.81941	0.0048112	0.0325871	Myometrium	18_Dendritic cell
Itm2b	403.322	0.0404032	0.105612	0.382561	0.702045	0.873507	Myometrium	18_Dendritic cell
Med4	20.3025	0.274562	0.345033	0.795755	0.426175	0.697395	Myometrium	18_Dendritic cell
Nudt15	2.665	-0.0130642	0.897977	-0.0145485	0.988392	0.995234	Myometrium	18_Dendritic cell
Sucla2	34.5929	0.265306	0.271925	0.975657	0.329235	0.612997	Myometrium	18_Dendritic cell
Esd	167.142	0.380775	0.145597	2.61526	0.0089159	0.0533609	Myometrium	18_Dendritic cell
Lrch1	31.7998	1.04243	0.38038	2.74049	0.00613474	0.03955	Myometrium	18_Dendritic cell
Rubcnl	16.1259	0.57719	0.39421	1.46417	0.143148	0.380222	Myometrium	18_Dendritic cell
Lcp1	306.988	0.497677	0.122412	4.06558	4.79122e-05	0.000674536	Myometrium	18_Dendritic cell
Zc3h13	58.587	0.0903095	0.226912	0.397993	0.690635	0.86871	Myometrium	18_Dendritic cell
Cog3	8.64832	-0.444041	0.559789	-0.793229	0.427644	0.698056	Myometrium	18_Dendritic cell
Slc25a30	23.5497	-0.268946	0.319319	-0.842249	0.399648	0.678584	Myometrium	18_Dendritic cell
Gm4285	3.24426	-0.463946	0.830257	-0.558798	0.5763	0.802806	Myometrium	18_Dendritic cell
Tpt1	833.035	0.0854962	0.0758488	1.12719	0.259661	0.535123	Myometrium	18_Dendritic cell
Gtf2f2	35.1882	0.21175	0.263859	0.802512	0.422257	0.694261	Myometrium	18_Dendritic cell
Gpalpp1	32.3365	0.193185	0.273778	0.705628	0.48042	0.738921	Myometrium	18_Dendritic cell
Nufip1	30.4211	0.204291	0.288484	0.708155	0.478849	0.738232	Myometrium	18_Dendritic cell
Tsc22d1	37.1772	0.185215	0.256535	0.721989	0.470301	0.731975	Myometrium	18_Dendritic cell
Lacc1	51.1538	0.43195	0.316763	1.36364	0.172682	0.42334	Myometrium	18_Dendritic cell
Ccdc122	8.73757	0.388309	0.511856	0.75863	0.448074	0.713182	Myometrium	18_Dendritic cell
Dnajc15	105.289	-0.169726	0.1658	-1.02367	0.305989	0.587745	Myometrium	18_Dendritic cell
Epsti1	185.921	1.16212	0.158812	7.31759	2.52469e-13	1.93409e-11	Myometrium	18_Dendritic cell
Akap11	24.3808	-0.207535	0.325736	-0.637126	0.524043	0.768597	Myometrium	18_Dendritic cell
Dgkh	7.24266	0.228379	0.664037	0.343925	0.730903	0.888043	Myometrium	18_Dendritic cell
Vwa8	1.97845	0.559246	1.06222	0.52649	0.598548	0.816589	Myometrium	18_Dendritic cell
Rgcc	7.98749	0.119942	0.693911	0.172849	0.86277	0.949924	Myometrium	18_Dendritic cell
Naa16	15.1726	0.153571	0.423517	0.362609	0.716897	0.87963	Myometrium	18_Dendritic cell
Mtrf1	4.60687	-0.515381	0.697294	-0.739117	0.459836	0.724006	Myometrium	18_Dendritic cell
Kbtbd7	2.75721	-0.333874	0.8706	-0.383499	0.70135	0.873496	Myometrium	18_Dendritic cell
Wbp4	71.9305	0.542055	0.207117	2.61714	0.00886695	0.0531826	Myometrium	18_Dendritic cell
Elf1	108.864	0.466337	0.182041	2.56172	0.0104155	0.0594224	Myometrium	18_Dendritic cell
Sugt1	110.733	0.434076	0.153133	2.83464	0.00458773	0.0314766	Myometrium	18_Dendritic cell
Diaph3	3.73353	-0.298645	0.780484	-0.38264	0.701987	0.873507	Myometrium	18_Dendritic cell
Tdrd3	8.07587	-0.625094	0.519306	-1.20371	0.228701	0.49929	Myometrium	18_Dendritic cell
Rpl36a-ps1	17.553	-0.20275	0.413632	-0.490169	0.624014	0.831919	Myometrium	18_Dendritic cell
Mzt1	21.3626	0.17178	0.341996	0.502285	0.615467	0.827076	Myometrium	18_Dendritic cell
Bora	3.54773	-1.54978	0.825632	-1.87708	0.060507	0.217161	Myometrium	18_Dendritic cell
Dis3	5.93479	-0.274581	0.609373	-0.450596	0.652281	0.848889	Myometrium	18_Dendritic cell
Pibf1	14.4512	-0.530725	0.438103	-1.21142	0.225736	0.495549	Myometrium	18_Dendritic cell
Klf5	2.15759	0.208762	1.41003	0.148055	0.8823	0.958399	Myometrium	18_Dendritic cell
Tbc1d4	71.9258	1.25513	0.297664	4.2166	2.48011e-05	0.000377863	Myometrium	18_Dendritic cell
Commd6	65.8884	0.332424	0.210189	1.58155	0.113752	0.330775	Myometrium	18_Dendritic cell
Uchl3	38.9192	0.52063	0.260277	2.00029	0.045469	0.177591	Myometrium	18_Dendritic cell
Gm34589	2.69126	-2.36731	1.03471	-2.28789	0.0221439	0.105342	Myometrium	18_Dendritic cell
Kctd12	226.551	-0.733817	0.129833	-5.65203	1.58566e-08	5.11385e-07	Myometrium	18_Dendritic cell
Acod1	25.6787	5.68391	0.887072	6.40749	1.47934e-10	7.08297e-09	Myometrium	18_Dendritic cell
Cln5	28.2989	0.211074	0.299752	0.704161	0.481332	0.739303	Myometrium	18_Dendritic cell
Fbxl3	31.3197	-0.268482	0.308546	-0.870152	0.384217	0.666367	Myometrium	18_Dendritic cell
Mycbp2	150.831	0.13514	0.219677	0.615177	0.538438	0.779076	Myometrium	18_Dendritic cell
Ednrb	11.1215	-2.18958	0.495751	-4.41669	1.00222e-05	0.000170484	Myometrium	18_Dendritic cell
Rnf219	4.1164	-0.73982	0.71697	-1.03187	0.302133	0.582654	Myometrium	18_Dendritic cell
Rbm26	48.1367	0.0753074	0.23334	0.322736	0.746895	0.897921	Myometrium	18_Dendritic cell
Gm17066	5.75725	0.387504	0.701548	0.552356	0.580705	0.804835	Myometrium	18_Dendritic cell
Ndfip2	34.8264	0.00834395	0.258347	0.0322975	0.974235	0.991804	Myometrium	18_Dendritic cell
Gm10076	7.82376	-0.170462	0.570745	-0.298665	0.765196	0.908339	Myometrium	18_Dendritic cell
Tpm3-rs7	12.2514	0.647658	0.430384	1.50484	0.132366	0.362058	Myometrium	18_Dendritic cell
Tgds	7.10539	0.251252	0.578284	0.434479	0.663941	0.85637	Myometrium	18_Dendritic cell
Gpr180	7.9107	-0.872097	0.582338	-1.49758	0.134243	0.365035	Myometrium	18_Dendritic cell
Abcc4	11.426	0.551121	0.471149	1.16974	0.242106	0.516878	Myometrium	18_Dendritic cell
Cldn10	38.9521	-2.33517	0.912741	-2.55841	0.0105151	0.0597452	Myometrium	18_Dendritic cell
Dnajc3	91.7928	-0.421894	0.168928	-2.49749	0.0125077	0.0680721	Myometrium	18_Dendritic cell
Mbnl2	103.903	-0.164741	0.180462	-0.912887	0.361302	0.642363	Myometrium	18_Dendritic cell
Rap2a	81.2485	1.04178	0.183637	5.67304	1.40287e-08	4.56981e-07	Myometrium	18_Dendritic cell
Ipo5	27.872	-0.641674	0.296585	-2.16354	0.0304994	0.133014	Myometrium	18_Dendritic cell
Stk24	107.897	-0.10963	0.160097	-0.68477	0.493489	0.747898	Myometrium	18_Dendritic cell
Ubac2	44.0345	0.114294	0.231003	0.494775	0.620759	0.830136	Myometrium	18_Dendritic cell
Gpr18	16.9768	0.816585	0.457262	1.78581	0.0741296	0.249223	Myometrium	18_Dendritic cell
Gpr183	62.8375	1.55504	0.248688	6.253	4.02647e-10	1.76783e-08	Myometrium	18_Dendritic cell
Tm9sf2	55.1711	0.0983409	0.237051	0.414852	0.67825	0.861796	Myometrium	18_Dendritic cell
Clybl	7.74152	-0.508371	0.520492	-0.976713	0.328711	0.612433	Myometrium	18_Dendritic cell
Pcca	11.2297	-0.595372	0.452545	-1.31561	0.188306	0.44589	Myometrium	18_Dendritic cell
Tmtc4	3.18074	-0.232761	0.832229	-0.279683	0.77972	0.914505	Myometrium	18_Dendritic cell
Selenop	76.2963	-1.42759	0.198429	-7.19447	6.27036e-13	4.46482e-11	Myometrium	18_Dendritic cell
Ccdc152	4.3868	-3.40297	1.06917	-3.18281	0.00145856	0.0125013	Myometrium	18_Dendritic cell
Ghr	3.01215	0.379722	1.12432	0.337734	0.735564	0.89001	Myometrium	18_Dendritic cell
Fbxo4	27.3542	0.558598	0.330062	1.6924	0.090569	0.285969	Myometrium	18_Dendritic cell
AW549877	18.0812	-0.0613023	0.392164	-0.156318	0.875782	0.95543	Myometrium	18_Dendritic cell
Oxct1	80.0653	-0.469406	0.238524	-1.96796	0.0490722	0.187896	Myometrium	18_Dendritic cell
Card6	5.22261	0.459654	0.668969	0.687107	0.492015	0.747136	Myometrium	18_Dendritic cell
Rpl37	526.396	-0.0407405	0.101035	-0.403233	0.686777	0.866408	Myometrium	18_Dendritic cell
Prkaa1	12.4268	-0.0872188	0.4238	-0.205802	0.836946	0.940876	Myometrium	18_Dendritic cell
Ttc33	18.014	0.0937816	0.38533	0.24338	0.807711	0.926387	Myometrium	18_Dendritic cell
Ptger4	61.2029	0.784243	0.24476	3.20413	0.0013547	0.0117287	Myometrium	18_Dendritic cell
Dab2	94.489	-0.455877	0.189586	-2.40459	0.0161907	0.082688	Myometrium	18_Dendritic cell
Fyb	115.794	-0.426931	0.163809	-2.60627	0.00915346	0.0543374	Myometrium	18_Dendritic cell
Rictor	60.6238	0.454408	0.214649	2.11699	0.0342611	0.144925	Myometrium	18_Dendritic cell
Lifr	54.1388	-1.66377	0.243228	-6.84037	7.89873e-12	4.61785e-10	Myometrium	18_Dendritic cell
Wdr70	17.0653	0.422268	0.400425	1.05455	0.291631	0.571876	Myometrium	18_Dendritic cell
Nup155	8.40168	-0.220818	0.509217	-0.433643	0.664548	0.856372	Myometrium	18_Dendritic cell
Cplane1	8.77216	0.547308	0.508429	1.07647	0.281717	0.560995	Myometrium	18_Dendritic cell
Nipbl	95.669	0.0543323	0.190879	0.284643	0.775917	0.912728	Myometrium	18_Dendritic cell
Nadk2	6.1562	-0.528235	0.626536	-0.843104	0.39917	0.678584	Myometrium	18_Dendritic cell
Skp2	3.15242	-1.29774	0.881984	-1.47139	0.141187	0.376975	Myometrium	18_Dendritic cell
Lmbrd2	13.2148	-0.956782	0.450545	-2.12361	0.0337027	0.143162	Myometrium	18_Dendritic cell
Capsl	6.121	0.00093284	0.641176	0.00145489	0.998839	0.999199	Myometrium	18_Dendritic cell
Il7r	57.8853	1.88583	0.257682	7.31842	2.50905e-13	1.93409e-11	Myometrium	18_Dendritic cell
Dnajc21	44.8462	0.380774	0.233507	1.63067	0.102959	0.310443	Myometrium	18_Dendritic cell
Brix1	24.8402	0.0137977	0.312804	0.0441098	0.964817	0.98915	Myometrium	18_Dendritic cell
Rad1	3.86821	-0.106278	0.761005	-0.139655	0.888932	0.960604	Myometrium	18_Dendritic cell
Rai14	16.6117	-0.889674	0.363516	-2.44742	0.0143884	0.0755529	Myometrium	18_Dendritic cell
Tars	24.7772	-0.468606	0.332779	-1.40816	0.159084	0.404464	Myometrium	18_Dendritic cell
Sub1	358.91	0.551049	0.104566	5.26989	1.36508e-07	3.56785e-06	Myometrium	18_Dendritic cell
Zfr	51.2379	0.192846	0.231965	0.831359	0.405771	0.683131	Myometrium	18_Dendritic cell
Mtmr12	13.5968	0.0835322	0.446291	0.18717	0.851527	0.94637	Myometrium	18_Dendritic cell
Golph3	49.7427	-0.0161037	0.257524	-0.0625326	0.950139	0.983372	Myometrium	18_Dendritic cell
6030458C11Rik	13.0528	-0.619237	0.416996	-1.48499	0.137546	0.370193	Myometrium	18_Dendritic cell
Drosha	6.5946	0.160038	0.572527	0.279529	0.779839	0.914505	Myometrium	18_Dendritic cell
Basp1	184.907	1.44408	0.177793	8.12223	4.57679e-16	5.13525e-14	Myometrium	18_Dendritic cell
Myo10	5.7388	2.33964	0.841336	2.78086	0.00542146	0.0359532	Myometrium	18_Dendritic cell
Retreg1	42.9974	-0.160056	0.265638	-0.602535	0.546818	0.784052	Myometrium	18_Dendritic cell
Zfp622	47.6693	0.189723	0.229926	0.825147	0.409288	0.684901	Myometrium	18_Dendritic cell
Ank	38.0027	-1.67807	0.310091	-5.41152	6.24904e-08	1.77985e-06	Myometrium	18_Dendritic cell
Otulin	52.7347	-0.0703134	0.227188	-0.309494	0.756946	0.904286	Myometrium	18_Dendritic cell
Otulinl	78.0736	-0.25373	0.21875	-1.15991	0.246085	0.520798	Myometrium	18_Dendritic cell
Trio	26.0261	-0.510609	0.334339	-1.52722	0.126706	0.351688	Myometrium	18_Dendritic cell
Ctnnd2	17.8396	0.404742	0.419845	0.964027	0.335032	0.618299	Myometrium	18_Dendritic cell
Dap	86.4211	0.0938648	0.176208	0.532693	0.594246	0.814256	Myometrium	18_Dendritic cell
Ankrd33b	13.5692	2.89817	0.589984	4.91228	9.00236e-07	1.95309e-05	Myometrium	18_Dendritic cell
Ropn1l	2.3084	-1.49799	1.00413	-1.49184	0.135742	0.367225	Myometrium	18_Dendritic cell
2022-03-06	33.1709	-0.352356	0.26453	-1.33201	0.182858	0.438797	Myometrium	18_Dendritic cell
Cct5	168.195	0.0259678	0.146599	0.177134	0.859403	0.94846	Myometrium	18_Dendritic cell
Atpsckmt	17.9194	0.0624713	0.372639	0.167646	0.866862	0.951776	Myometrium	18_Dendritic cell
Snhg18	2.45022	-2.48017	1.13848	-2.17849	0.0293697	0.129152	Myometrium	18_Dendritic cell
Cpq	26.2372	-1.28216	0.328864	-3.89876	9.66859e-05	0.00122882	Myometrium	18_Dendritic cell
Mtdh	136.887	-0.23036	0.145551	-1.58267	0.113496	0.330289	Myometrium	18_Dendritic cell
Laptm4b	11.3393	1.21595	0.543801	2.23601	0.0253508	0.116019	Myometrium	18_Dendritic cell
Matn2	2.59072	-1.15151	1.13925	-1.01076	0.312129	0.594298	Myometrium	18_Dendritic cell
Rpl30	591.177	0.0829678	0.0852845	0.972836	0.330635	0.61424	Myometrium	18_Dendritic cell
Rida	4.4769	-0.8584	0.713272	-1.20347	0.228795	0.499304	Myometrium	18_Dendritic cell
Pop1	4.02446	-0.173354	0.739363	-0.234464	0.814625	0.929655	Myometrium	18_Dendritic cell
Stk3	19.1124	-0.0820336	0.358187	-0.229024	0.81885	0.93165	Myometrium	18_Dendritic cell
Gm48960	2.37221	0.390582	1.03563	0.377144	0.706066	0.87539	Myometrium	18_Dendritic cell
Vps13b	35.5806	-1.01733	0.26584	-3.82686	0.000129788	0.00159832	Myometrium	18_Dendritic cell
Cox6c	305.952	0.186461	0.110256	1.69116	0.090806	0.286311	Myometrium	18_Dendritic cell
Polr2k	90.2401	0.111751	0.20081	0.5565	0.577869	0.802888	Myometrium	18_Dendritic cell
Rnf19a	13.6031	0.0885652	0.436754	0.202781	0.839306	0.942036	Myometrium	18_Dendritic cell
Ankrd46	6.81314	-0.807728	0.568976	-1.41962	0.155719	0.399383	Myometrium	18_Dendritic cell
Pabpc1	268.924	-0.24658	0.125222	-1.96914	0.0489373	0.18762	Myometrium	18_Dendritic cell
Ywhaz	251.309	0.161168	0.136765	1.17843	0.238626	0.51161	Myometrium	18_Dendritic cell
Zfp706	118.079	-0.29254	0.155472	-1.88162	0.0598877	0.215778	Myometrium	18_Dendritic cell
Rrm2b	13.1761	-0.0925333	0.503484	-0.183786	0.854181	0.946382	Myometrium	18_Dendritic cell
Ubr5	41.488	0.258839	0.304487	0.850084	0.395279	0.675501	Myometrium	18_Dendritic cell
Klf10	34.9372	-0.965446	0.276668	-3.48955	0.000483832	0.00492612	Myometrium	18_Dendritic cell
Gm41307	12.977	-6.22928	1.05542	-5.90216	3.58778e-09	1.32844e-07	Myometrium	18_Dendritic cell
Azin1	61.7676	0.0567143	0.214567	0.26432	0.791534	0.920184	Myometrium	18_Dendritic cell
Gm49077	1.8318	-0.799896	1.0835	-0.738249	0.460363	0.724099	Myometrium	18_Dendritic cell
Atp6v1c1	41.5994	0.000902548	0.240666	0.00375022	0.997008	0.998534	Myometrium	18_Dendritic cell
Slc25a32	7.60229	-1.34909	0.572179	-2.35781	0.0183833	0.0907967	Myometrium	18_Dendritic cell
Dcaf13	34.6915	-0.222045	0.254984	-0.870819	0.383853	0.666228	Myometrium	18_Dendritic cell
Dcstamp	14.8089	-0.729235	0.683204	-1.06737	0.285803	0.566045	Myometrium	18_Dendritic cell
Lrp12	5.87158	-1.81264	0.688807	-2.63156	0.00849937	0.0515063	Myometrium	18_Dendritic cell
Oxr1	20.6032	-0.422237	0.32994	-1.27974	0.200637	0.462041	Myometrium	18_Dendritic cell
Eif3e	184.507	-0.204771	0.143032	-1.43165	0.152245	0.393561	Myometrium	18_Dendritic cell
Emc2	59.7557	-0.103025	0.220512	-0.467207	0.640352	0.842476	Myometrium	18_Dendritic cell
Nudcd1	7.73986	0.227814	0.532906	0.427493	0.66902	0.85736	Myometrium	18_Dendritic cell
Eny2	73.6671	0.0718688	0.212751	0.337807	0.735508	0.89001	Myometrium	18_Dendritic cell
Ebag9	17.1482	-0.117052	0.383923	-0.304883	0.760455	0.905985	Myometrium	18_Dendritic cell
Trps1	111.274	-0.240634	0.187521	-1.28324	0.199409	0.460124	Myometrium	18_Dendritic cell
Eif3h	244.736	0.0514032	0.120083	0.428063	0.668605	0.857296	Myometrium	18_Dendritic cell
Utp23	12.2859	0.449022	0.436169	1.02947	0.30326	0.584018	Myometrium	18_Dendritic cell
Rad21	55.2541	0.211969	0.240624	0.880916	0.378363	0.660931	Myometrium	18_Dendritic cell
Med30	48.9514	0.422346	0.233621	1.80782	0.0706338	0.241416	Myometrium	18_Dendritic cell
Ext1	59.701	-0.357186	0.26339	-1.35611	0.175065	0.427388	Myometrium	18_Dendritic cell
Mal2	3.79384	0.154255	0.946011	0.163058	0.870473	0.953195	Myometrium	18_Dendritic cell
Taf2	11.1399	-0.496041	0.44357	-1.11829	0.263441	0.539411	Myometrium	18_Dendritic cell
Dscc1	2.51868	-1.95618	1.16496	-1.67919	0.0931159	0.290483	Myometrium	18_Dendritic cell
Gm9920	2.16047	-1.68886	1.06516	-1.58555	0.11284	0.329362	Myometrium	18_Dendritic cell
Deptor	10.8577	-1.95339	0.514737	-3.79493	0.000147688	0.00178766	Myometrium	18_Dendritic cell
Col14a1	3.49596	-2.47147	0.965952	-2.55859	0.0105099	0.0597452	Myometrium	18_Dendritic cell
Mrpl13	43.0855	0.468914	0.239483	1.95802	0.0502271	0.190678	Myometrium	18_Dendritic cell
Mtbp	3.15475	-0.250421	0.830251	-0.301621	0.762941	0.907221	Myometrium	18_Dendritic cell
Sntb1	2.31533	1.27905	1.22784	1.04171	0.297548	0.577725	Myometrium	18_Dendritic cell
Zhx2	3.05567	0.83511	0.876305	0.95299	0.340595	0.623489	Myometrium	18_Dendritic cell
Derl1	75.0323	0.0457883	0.193376	0.236784	0.812824	0.928894	Myometrium	18_Dendritic cell
Tbc1d31	9.85599	-0.813892	0.498023	-1.63425	0.102207	0.309014	Myometrium	18_Dendritic cell
9130401M01Rik	35.9674	-0.213093	0.2724	-0.78228	0.43405	0.702525	Myometrium	18_Dendritic cell
Zhx1	33.9159	-0.319872	0.26688	-1.19856	0.230698	0.502085	Myometrium	18_Dendritic cell
Atad2	19.6017	-0.85853	0.338989	-2.53262	0.0113213	0.0630675	Myometrium	18_Dendritic cell
Wdyhv1	10.691	-0.859403	0.46863	-1.83386	0.0666742	0.231732	Myometrium	18_Dendritic cell
Fbxo32	8.90371	-0.785228	0.533993	-1.47048	0.141431	0.377355	Myometrium	18_Dendritic cell
Fam91a1	24.5172	-0.336804	0.310171	-1.08587	0.277538	0.55658	Myometrium	18_Dendritic cell
Tmem65	23.4506	-0.493551	0.308099	-1.60192	0.109173	0.321671	Myometrium	18_Dendritic cell
Trmt12	5.23402	-0.294956	0.707773	-0.416738	0.67687	0.861796	Myometrium	18_Dendritic cell
Rnf139	27.48	0.353537	0.319044	1.10811	0.267812	0.544426	Myometrium	18_Dendritic cell
Tatdn1	15.5925	-0.317717	0.387061	-0.820846	0.411734	0.687188	Myometrium	18_Dendritic cell
Ndufb9	162.578	0.275633	0.132144	2.08585	0.0369924	0.152415	Myometrium	18_Dendritic cell
Mtss1	42.1775	-2.13282	0.275643	-7.73763	1.0129e-14	9.48721e-13	Myometrium	18_Dendritic cell
Sqle	21.008	0.597268	0.416395	1.43438	0.151465	0.392514	Myometrium	18_Dendritic cell
Washc5	16.1847	-0.167357	0.373859	-0.447646	0.654408	0.849798	Myometrium	18_Dendritic cell
Nsmce2	34.234	0.591699	0.266977	2.21629	0.0266717	0.120337	Myometrium	18_Dendritic cell
Trib1	102.345	0.370026	0.23372	1.5832	0.113375	0.330023	Myometrium	18_Dendritic cell
Lratd2	5.24079	1.07712	0.926744	1.16227	0.245127	0.520214	Myometrium	18_Dendritic cell
Myc	11.21	-1.41769	0.503719	-2.81444	0.00488619	0.0329343	Myometrium	18_Dendritic cell
Pvt1	8.46076	-1.84504	0.563379	-3.27495	0.00105681	0.00952843	Myometrium	18_Dendritic cell
Fam49b	253.278	0.419705	0.133262	3.14947	0.00163569	0.0137854	Myometrium	18_Dendritic cell
Asap1	108.715	-0.592184	0.203769	-2.90616	0.00365899	0.0264174	Myometrium	18_Dendritic cell
Efr3a	68.7554	-0.28888	0.188347	-1.53377	0.125087	0.348762	Myometrium	18_Dendritic cell
Tmem71	6.36113	-1.98638	0.707116	-2.80913	0.00496749	0.0334013	Myometrium	18_Dendritic cell
Phf20l1	50.6606	-0.0102266	0.230624	-0.0443434	0.964631	0.98915	Myometrium	18_Dendritic cell
Sla	64.3357	0.0105524	0.236406	0.0446368	0.964397	0.98915	Myometrium	18_Dendritic cell
Ndrg1	31.0517	1.76537	0.411621	4.28883	1.79617e-05	0.000284214	Myometrium	18_Dendritic cell
St3gal1	53.1916	0.610565	0.239311	2.55134	0.0107308	0.0605373	Myometrium	18_Dendritic cell
Zfat	3.24007	-0.481113	0.816508	-0.589232	0.555706	0.789751	Myometrium	18_Dendritic cell
Gm26621	3.21823	0.109569	0.95518	0.114711	0.908674	0.967242	Myometrium	18_Dendritic cell
Trappc9	16.4748	-0.508103	0.415778	-1.22205	0.221688	0.489078	Myometrium	18_Dendritic cell
Peg13	7.45313	-0.311006	0.54037	-0.575542	0.564925	0.796946	Myometrium	18_Dendritic cell
Chrac1	73.9461	0.452762	0.185805	2.43676	0.0148197	0.077437	Myometrium	18_Dendritic cell
Ago2	68.611	0.0901937	0.22909	0.393704	0.6938	0.869666	Myometrium	18_Dendritic cell
Ptk2	6.70864	0.115376	0.630096	0.183109	0.854712	0.946523	Myometrium	18_Dendritic cell
Dennd3	4.91554	1.7551	0.912355	1.92371	0.0543915	0.200858	Myometrium	18_Dendritic cell
Slc45a4	17.5368	-2.75401	0.462457	-5.95516	2.59811e-09	9.783e-08	Myometrium	18_Dendritic cell
Ptp4a3	19.155	0.698253	0.385555	1.81103	0.0701355	0.240372	Myometrium	18_Dendritic cell
Arc	4.15853	1.32473	0.84166	1.57395	0.115499	0.333235	Myometrium	18_Dendritic cell
Them6	4.24218	1.61577	0.843735	1.91502	0.0554894	0.203694	Myometrium	18_Dendritic cell
Lynx1	4.36137	2.49163	0.946717	2.63186	0.0084918	0.0514885	Myometrium	18_Dendritic cell
Ly6d	26.932	1.92644	0.401322	4.80023	1.58481e-06	3.23603e-05	Myometrium	18_Dendritic cell
Ly6k	1.96576	3.11989	1.42525	2.18901	0.0285958	0.126641	Myometrium	18_Dendritic cell
Ly6e	278.669	1.85333	0.199944	9.26921	1.87524e-20	4.0058e-18	Myometrium	18_Dendritic cell
Ly6i	30.4373	5.97366	0.851455	7.01582	2.28599e-12	1.4937e-10	Myometrium	18_Dendritic cell
Ly6a	176.76	2.93746	0.500189	5.87271	4.28741e-09	1.56146e-07	Myometrium	18_Dendritic cell
Ly6c1	2.34966	2.49287	1.46568	1.70083	0.0889747	0.282588	Myometrium	18_Dendritic cell
Ly6c2	94.682	3.70487	0.302545	12.2457	1.77175e-34	1.96806e-31	Myometrium	18_Dendritic cell
Ly6f	10.897	-1.93852	1.40279	-1.3819	0.167002	0.415652	Myometrium	18_Dendritic cell
Zfp41	2.21131	-0.36994	1.01181	-0.365623	0.714646	0.878703	Myometrium	18_Dendritic cell
Top1mt	2.7174	-0.229819	0.900439	-0.25523	0.798545	0.923188	Myometrium	18_Dendritic cell
Zc3h3	10.8123	-0.747191	0.565914	-1.32033	0.186726	0.443878	Myometrium	18_Dendritic cell
Gsdmd	77.7733	1.0836	0.193053	5.61298	1.98869e-08	6.31153e-07	Myometrium	18_Dendritic cell
Naprt	4.662	-0.655432	0.686475	-0.954779	0.33969	0.622741	Myometrium	18_Dendritic cell
Eef1d	206.146	-0.186054	0.128755	-1.44502	0.148452	0.387082	Myometrium	18_Dendritic cell
Pycrl	12.3013	-0.32541	0.444489	-0.732099	0.464108	0.72733	Myometrium	18_Dendritic cell
Tsta3	32.7876	0.27067	0.275923	0.980961	0.326612	0.610569	Myometrium	18_Dendritic cell
Zfp623	2.28881	0.0551451	1.05665	0.0521886	0.958378	0.986349	Myometrium	18_Dendritic cell
Zfp707	2.27973	0.113919	0.972222	0.117173	0.906723	0.966591	Myometrium	18_Dendritic cell
Scrib	8.08399	-0.142193	0.535603	-0.265482	0.790638	0.919633	Myometrium	18_Dendritic cell
Puf60	66.8086	0.0818786	0.202273	0.404792	0.68563	0.865551	Myometrium	18_Dendritic cell
Plec	66.1326	-0.752645	0.204265	-3.68465	0.000229021	0.0025906	Myometrium	18_Dendritic cell
Parp10	25.4458	2.00224	0.384157	5.21202	1.86791e-07	4.71562e-06	Myometrium	18_Dendritic cell
Grina	69.2478	0.46437	0.243614	1.90617	0.0566285	0.20685	Myometrium	18_Dendritic cell
Exosc4	39.4544	0.452637	0.271282	1.66851	0.0952146	0.29437	Myometrium	18_Dendritic cell
Gpaa1	17.5761	-0.408755	0.360248	-1.13465	0.256522	0.532309	Myometrium	18_Dendritic cell
Cyc1	87.0187	0.365275	0.176689	2.06733	0.0387031	0.157825	Myometrium	18_Dendritic cell
Sharpin	34.6482	0.00366262	0.290413	0.0126117	0.989938	0.995926	Myometrium	18_Dendritic cell
Maf1	36.5907	-0.0484046	0.263194	-0.183912	0.854082	0.946382	Myometrium	18_Dendritic cell
Hgh1	3.12001	-0.164669	0.932144	-0.176657	0.859778	0.948591	Myometrium	18_Dendritic cell
Mroh1	17.2395	-0.638375	0.378313	-1.68742	0.0915217	0.287507	Myometrium	18_Dendritic cell
Bop1	23.8189	-0.252879	0.313048	-0.807797	0.419208	0.693043	Myometrium	18_Dendritic cell
Hsf1	17.6295	-0.669026	0.362161	-1.84732	0.0647013	0.227581	Myometrium	18_Dendritic cell
Dgat1	11.361	0.500801	0.517822	0.967131	0.333479	0.616661	Myometrium	18_Dendritic cell
Fbxl6	24.983	-0.257377	0.317846	-0.809754	0.418081	0.692513	Myometrium	18_Dendritic cell
Slc52a2	9.65504	-0.0812822	0.51182	-0.15881	0.873818	0.954551	Myometrium	18_Dendritic cell
Adck5	5.74999	0.0203453	0.648441	0.0313758	0.97497	0.991983	Myometrium	18_Dendritic cell
Cpsf1	12.7703	-0.128797	0.444686	-0.289635	0.772095	0.911364	Myometrium	18_Dendritic cell
Vps28	100.12	0.37643	0.177887	2.11612	0.0343349	0.145071	Myometrium	18_Dendritic cell
Cyhr1	30.5723	0.152409	0.2819	0.540648	0.58875	0.811316	Myometrium	18_Dendritic cell
Ppp1r16a	7.4002	0.790481	0.564689	1.39985	0.161558	0.407767	Myometrium	18_Dendritic cell
Gpt	2.89494	-0.635804	0.860807	-0.738614	0.460141	0.724099	Myometrium	18_Dendritic cell
Mfsd3	2.17261	-1.07643	1.04187	-1.03317	0.301523	0.581681	Myometrium	18_Dendritic cell
Lrrc14	6.54019	0.113665	0.601803	0.188875	0.850191	0.946209	Myometrium	18_Dendritic cell
C030006K11Rik	3.19431	0.674705	0.847217	0.796378	0.425812	0.697395	Myometrium	18_Dendritic cell
Arhgap39	22.6763	-1.4893	0.333441	-4.46645	7.95298e-06	0.000139781	Myometrium	18_Dendritic cell
Zfp251	3.39562	-0.332255	0.822111	-0.404149	0.686103	0.865852	Myometrium	18_Dendritic cell
Zfp7	3.6726	-0.471561	0.790629	-0.596438	0.550883	0.787214	Myometrium	18_Dendritic cell
Rpl8	565.299	0.171117	0.0824966	2.07423	0.0380581	0.155996	Myometrium	18_Dendritic cell
1110038F14Rik	36.599	0.54926	0.257226	2.13532	0.0327347	0.14023	Myometrium	18_Dendritic cell
Apol10b	2.17658	0.275743	1.11501	0.247301	0.804675	0.924815	Myometrium	18_Dendritic cell
Myh9	205.433	0.250657	0.136877	1.83125	0.0670628	0.232627	Myometrium	18_Dendritic cell
Txn2	100.413	-0.16138	0.18724	-0.861888	0.388749	0.670428	Myometrium	18_Dendritic cell
Foxred2	5.23733	-1.13114	0.750326	-1.50753	0.131675	0.360848	Myometrium	18_Dendritic cell
Eif3d	96.3218	0.235089	0.17929	1.31122	0.189782	0.447597	Myometrium	18_Dendritic cell
Ift27	12.1523	-0.852048	0.440196	-1.93561	0.0529157	0.197244	Myometrium	18_Dendritic cell
Ncf4	114.423	-0.0551357	0.157251	-0.350622	0.725872	0.884447	Myometrium	18_Dendritic cell
Csf2rb2	43.0777	1.70864	0.313166	5.45603	4.86911e-08	1.42332e-06	Myometrium	18_Dendritic cell
Csf2rb	134.5	0.788263	0.183151	4.30389	1.67826e-05	0.000269005	Myometrium	18_Dendritic cell
Mpst	13.2594	-0.840921	0.418771	-2.00807	0.0446362	0.174895	Myometrium	18_Dendritic cell
Kctd17	13.4611	-0.309547	0.441696	-0.700813	0.483419	0.74079	Myometrium	18_Dendritic cell
C1qtnf6	5.55511	0.0301485	0.817784	0.0368661	0.970592	0.990021	Myometrium	18_Dendritic cell
Rac2	221.625	0.0560129	0.130493	0.429241	0.667748	0.857001	Myometrium	18_Dendritic cell
Gm36738	5.48395	-1.66672	0.694086	-2.40131	0.0163364	0.0833555	Myometrium	18_Dendritic cell
Cyth4	205.111	-0.401309	0.139499	-2.87679	0.00401742	0.0284106	Myometrium	18_Dendritic cell
Mfng	19.137	-0.2841	0.367246	-0.773597	0.439169	0.706384	Myometrium	18_Dendritic cell
Card10	2.06804	-0.659388	0.995121	-0.662621	0.507573	0.757609	Myometrium	18_Dendritic cell
Gga1	41.5318	-0.114185	0.241251	-0.473303	0.635997	0.84013	Myometrium	18_Dendritic cell
Sh3bp1	57.8771	-0.0834615	0.225224	-0.370571	0.710957	0.877278	Myometrium	18_Dendritic cell
Pdxp	3.68916	-0.667615	0.792112	-0.842829	0.399324	0.678584	Myometrium	18_Dendritic cell
Lgals1	262.647	0.272086	0.134084	2.02922	0.0424364	0.168795	Myometrium	18_Dendritic cell
Nol12	36.5278	-0.0663757	0.273018	-0.243119	0.807913	0.926485	Myometrium	18_Dendritic cell
Triobp	42.0955	1.25709	0.265482	4.73512	2.18927e-06	4.31943e-05	Myometrium	18_Dendritic cell
H1f0	38.3353	0.438471	0.282199	1.55376	0.120241	0.34029	Myometrium	18_Dendritic cell
Gcat	4.83883	1.44027	0.751705	1.916	0.0553645	0.203369	Myometrium	18_Dendritic cell
Ankrd54	12.0133	0.226506	0.44163	0.512886	0.608031	0.823571	Myometrium	18_Dendritic cell
Eif3l	76.1534	-0.200995	0.197199	-1.01925	0.308083	0.589894	Myometrium	18_Dendritic cell
Micall1	10.5472	0.41113	0.497857	0.825799	0.408918	0.684798	Myometrium	18_Dendritic cell
Polr2f	84.325	-0.134472	0.182559	-0.736595	0.461368	0.724992	Myometrium	18_Dendritic cell
Pick1	7.2108	-1.28614	0.697678	-1.84346	0.0652614	0.228971	Myometrium	18_Dendritic cell
Pla2g6	2.13716	-0.948049	1.09259	-0.867711	0.385553	0.667439	Myometrium	18_Dendritic cell
Maff	18.428	0.80342	0.415158	1.93521	0.0529639	0.197291	Myometrium	18_Dendritic cell
Tmem184b	31.276	1.40771	0.365388	3.85264	0.000116849	0.00144988	Myometrium	18_Dendritic cell
Csnk1e	39.9738	0.263107	0.257267	1.0227	0.30645	0.587942	Myometrium	18_Dendritic cell
Kdelr3	2.65144	-1.52383	1.08856	-1.39986	0.161557	0.407767	Myometrium	18_Dendritic cell
Ddx17	127.874	-0.049767	0.178013	-0.279569	0.779808	0.914505	Myometrium	18_Dendritic cell
Cby1	5.92602	-0.4534	0.639943	-0.708501	0.478634	0.738017	Myometrium	18_Dendritic cell
Tomm22	136.408	0.172838	0.1545	1.11869	0.263272	0.539264	Myometrium	18_Dendritic cell
Josd1	10.8851	0.0985415	0.453709	0.217191	0.828059	0.936257	Myometrium	18_Dendritic cell
Gtpbp1	19.503	0.617251	0.365536	1.68862	0.0912922	0.287273	Myometrium	18_Dendritic cell
Sun2	33.7814	-0.0573695	0.271195	-0.211544	0.832463	0.938465	Myometrium	18_Dendritic cell
Dnal4	10.5307	-0.370732	0.468887	-0.790664	0.42914	0.699162	Myometrium	18_Dendritic cell
Cbx6	5.45483	-0.588282	0.744768	-0.789886	0.429594	0.699287	Myometrium	18_Dendritic cell
AC113595.1	2.76957	1.21087	1.011	1.1977	0.231034	0.502512	Myometrium	18_Dendritic cell
Apobec3	147.055	1.52101	0.177505	8.56886	1.04513e-17	1.52754e-15	Myometrium	18_Dendritic cell
Cbx7	4.81619	-0.051186	0.749322	-0.0683098	0.945539	0.98274	Myometrium	18_Dendritic cell
Pdgfb	15.7761	-0.286133	0.376904	-0.759167	0.447753	0.712977	Myometrium	18_Dendritic cell
Rpl3	498.005	-0.0179284	0.0903353	-0.198465	0.842682	0.943992	Myometrium	18_Dendritic cell
Tab1	7.61882	-0.936183	0.619628	-1.51088	0.130819	0.359417	Myometrium	18_Dendritic cell
Mief1	10.3713	-0.0933503	0.468535	-0.199239	0.842076	0.943791	Myometrium	18_Dendritic cell
Atf4	103.969	0.0124824	0.168194	0.0742142	0.94084	0.981301	Myometrium	18_Dendritic cell
Rps19bp1	28.6925	-0.0913879	0.295669	-0.309088	0.757254	0.904286	Myometrium	18_Dendritic cell
Grap2	20.7692	-0.22576	0.340187	-0.663636	0.506923	0.757247	Myometrium	18_Dendritic cell
Tnrc6b	52.0557	-0.325813	0.247412	-1.31688	0.187879	0.445455	Myometrium	18_Dendritic cell
Adsl	14.7668	-0.163347	0.41212	-0.396356	0.691842	0.869063	Myometrium	18_Dendritic cell
Sgsm3	5.66726	-1.02853	0.647652	-1.58809	0.112267	0.328444	Myometrium	18_Dendritic cell
Mrtfa	36.6167	0.367255	0.264196	1.39009	0.164502	0.412108	Myometrium	18_Dendritic cell
Slc25a17	26.9392	0.104723	0.343823	0.304585	0.760682	0.905985	Myometrium	18_Dendritic cell
St13	108.885	0.0820353	0.173749	0.472149	0.63682	0.840375	Myometrium	18_Dendritic cell
Xpnpep3	7.32189	-0.481517	0.567809	-0.848027	0.396423	0.676624	Myometrium	18_Dendritic cell
Rbx1	230.738	0.594729	0.123115	4.83069	1.36063e-06	2.84096e-05	Myometrium	18_Dendritic cell
Ep300	70.9212	0.512354	0.218838	2.34125	0.0192195	0.0943814	Myometrium	18_Dendritic cell
L3mbtl2	6.27246	-0.13344	0.6104	-0.218611	0.826953	0.935798	Myometrium	18_Dendritic cell
Rangap1	32.8746	-0.118646	0.301548	-0.393457	0.693982	0.869666	Myometrium	18_Dendritic cell
Zc3h7b	9.01527	0.580897	0.527077	1.10211	0.270414	0.547331	Myometrium	18_Dendritic cell
Tef	5.75416	-1.24611	0.65221	-1.91059	0.0560575	0.205254	Myometrium	18_Dendritic cell
Tob2	83.6014	-0.196004	0.213296	-0.91893	0.358132	0.639571	Myometrium	18_Dendritic cell
Phf5a	69.1401	0.418881	0.210906	1.9861	0.047022	0.182438	Myometrium	18_Dendritic cell
Aco2	60.3537	0.0939014	0.208761	0.449803	0.652853	0.849068	Myometrium	18_Dendritic cell
Polr3h	4.14861	-0.11312	0.725555	-0.155909	0.876105	0.955553	Myometrium	18_Dendritic cell
Pmm1	11.0055	-0.480891	0.462397	-1.04	0.298342	0.578559	Myometrium	18_Dendritic cell
Xrcc6	8.04939	0.211741	0.520159	0.40707	0.683957	0.865039	Myometrium	18_Dendritic cell
Desi1	19.4109	0.291581	0.350451	0.832016	0.4054	0.682829	Myometrium	18_Dendritic cell
Snu13	129.94	-0.0320355	0.150543	-0.212799	0.831483	0.937963	Myometrium	18_Dendritic cell
Ccdc134	11.7087	-0.589415	0.493481	-1.1944	0.23232	0.504124	Myometrium	18_Dendritic cell
Srebf2	71.6365	0.213466	0.187663	1.1375	0.255331	0.531114	Myometrium	18_Dendritic cell
Tnfrsf13c	6.13301	-0.264589	0.609705	-0.433963	0.664315	0.856372	Myometrium	18_Dendritic cell
Cenpm	1.79319	0.0816674	1.21436	0.0672512	0.946382	0.982744	Myometrium	18_Dendritic cell
2022-09-03	28.6225	-0.890296	0.407199	-2.18639	0.0287872	0.127231	Myometrium	18_Dendritic cell
Naga	94.2593	-0.614304	0.209959	-2.92583	0.0034354	0.0251884	Myometrium	18_Dendritic cell
Pheta2	2.85424	-0.125648	0.905142	-0.138815	0.889596	0.960613	Myometrium	18_Dendritic cell
Smdt1	268.345	0.169085	0.12359	1.36811	0.171278	0.421582	Myometrium	18_Dendritic cell
Ndufa6	213.311	-0.191972	0.136238	-1.40909	0.158807	0.403946	Myometrium	18_Dendritic cell
Tcf20	26.1438	0.154669	0.308781	0.500903	0.616439	0.827552	Myometrium	18_Dendritic cell
Gm20324	4.90997	-0.448124	0.671571	-0.667277	0.504595	0.755396	Myometrium	18_Dendritic cell
Nfam1	85.2936	-1.17563	0.190711	-6.16445	7.07282e-10	2.99866e-08	Myometrium	18_Dendritic cell
Serhl	12.8691	0.933402	0.430867	2.16634	0.0302855	0.132289	Myometrium	18_Dendritic cell
Rrp7a	26.5209	0.165777	0.306285	0.541251	0.588334	0.810922	Myometrium	18_Dendritic cell
Poldip3	55.517	0.624937	0.244111	2.56005	0.0104658	0.0595869	Myometrium	18_Dendritic cell
Cyb5r3	57.3197	-0.0201037	0.234547	-0.0857129	0.931695	0.978006	Myometrium	18_Dendritic cell
A4galt	2.28112	-0.522245	1.35902	-0.384281	0.70077	0.873407	Myometrium	18_Dendritic cell
Arfgap3	14.3853	0.463664	0.407654	1.1374	0.255373	0.531114	Myometrium	18_Dendritic cell
Pacsin2	52.6579	-0.251203	0.215343	-1.16652	0.243402	0.518052	Myometrium	18_Dendritic cell
Ttll1	2.97752	-0.194497	0.855665	-0.227305	0.820186	0.932415	Myometrium	18_Dendritic cell
Mcat	10.2982	0.296911	0.468193	0.634164	0.525974	0.76967	Myometrium	18_Dendritic cell
Tspo	451.512	0.837392	0.117995	7.09685	1.27632e-12	8.80584e-11	Myometrium	18_Dendritic cell
Ttll12	6.90596	-0.0491695	0.578512	-0.084993	0.932267	0.978145	Myometrium	18_Dendritic cell
Samm50	62.4637	0.160165	0.212013	0.75545	0.449979	0.714869	Myometrium	18_Dendritic cell
Parvb	33.0233	-2.31482	0.342005	-6.76839	1.30224e-11	7.26901e-10	Myometrium	18_Dendritic cell
Parvg	14.5831	0.420884	0.466131	0.902931	0.366563	0.647651	Myometrium	18_Dendritic cell
Rtl6	2.12996	0.573058	1.04529	0.548231	0.583533	0.807065	Myometrium	18_Dendritic cell
Prr5	5.94703	0.287741	0.636758	0.451885	0.651352	0.848624	Myometrium	18_Dendritic cell
Nup50	30.8499	-0.0868729	0.270165	-0.321555	0.74779	0.898578	Myometrium	18_Dendritic cell
5031439G07Rik	96.3599	-0.882512	0.185342	-4.76152	1.92139e-06	3.85593e-05	Myometrium	18_Dendritic cell
Fam118a	5.11359	-0.36271	0.727965	-0.498253	0.618306	0.828685	Myometrium	18_Dendritic cell
Fbln1	13.6116	-1.63913	1.23949	-1.32243	0.186026	0.443525	Myometrium	18_Dendritic cell
Atxn10	49.5774	-0.14678	0.23392	-0.627481	0.530344	0.772598	Myometrium	18_Dendritic cell
Gm49539	1.94057	-1.25483	1.13283	-1.10769	0.267994	0.544426	Myometrium	18_Dendritic cell
Cdpf1	10.0813	-0.0129534	0.4925	-0.0263012	0.979017	0.992556	Myometrium	18_Dendritic cell
Ttc38	5.74638	-0.793635	0.64776	-1.2252	0.2205	0.487267	Myometrium	18_Dendritic cell
Trmu	3.06635	0.636903	0.889342	0.71615	0.473899	0.734544	Myometrium	18_Dendritic cell
Celsr1	1.78536	0.792859	1.30347	0.608268	0.54301	0.781808	Myometrium	18_Dendritic cell
Gramd4	28.5834	-1.16017	0.295594	-3.92488	8.67729e-05	0.00111302	Myometrium	18_Dendritic cell
Cerk	50.832	-1.50124	0.237089	-6.33194	2.42094e-10	1.11286e-08	Myometrium	18_Dendritic cell
Tbc1d22a	18.8135	-0.453058	0.356574	-1.27059	0.203876	0.465883	Myometrium	18_Dendritic cell
A930001M01Rik	3.53078	-0.92623	1.01883	-0.909113	0.36329	0.644614	Myometrium	18_Dendritic cell
Brd1	72.7542	-0.172468	0.199208	-0.865769	0.386617	0.667916	Myometrium	18_Dendritic cell
Zbed4	11.3967	0.306034	0.453001	0.675571	0.499313	0.751702	Myometrium	18_Dendritic cell
Alg12	2.97167	-0.28739	0.844745	-0.34021	0.733699	0.889341	Myometrium	18_Dendritic cell
Creld2	33.873	-0.129543	0.273335	-0.473933	0.635548	0.839959	Myometrium	18_Dendritic cell
Pim3	38.6881	-0.19555	0.312405	-0.62595	0.531347	0.773249	Myometrium	18_Dendritic cell
1810021B22Rik	1.97853	-0.612406	1.09778	-0.557859	0.57694	0.802888	Myometrium	18_Dendritic cell
Trabd	43.0868	0.0379484	0.233227	0.162711	0.870746	0.953401	Myometrium	18_Dendritic cell
Selenoo	8.20147	-0.195539	0.517638	-0.377752	0.705615	0.875321	Myometrium	18_Dendritic cell
Tubgcp6	3.44318	0.254705	0.838131	0.303896	0.761207	0.90606	Myometrium	18_Dendritic cell
Hdac10	4.16131	-0.63465	0.716857	-0.885323	0.375982	0.658325	Myometrium	18_Dendritic cell
Mapk11	2.16857	0.984356	1.08187	0.909867	0.362893	0.644399	Myometrium	18_Dendritic cell
Plxnb2	66.6997	-0.575146	0.212025	-2.71263	0.00667517	0.0424186	Myometrium	18_Dendritic cell
Ppp6r2	7.84722	-0.157772	0.525755	-0.300087	0.764111	0.907641	Myometrium	18_Dendritic cell
Sbf1	16.7722	-0.0627494	0.387639	-0.161876	0.871404	0.953579	Myometrium	18_Dendritic cell
Lmf2	13.9841	0.184163	0.395514	0.46563	0.641481	0.842787	Myometrium	18_Dendritic cell
Ncaph2	30.9676	0.0806077	0.273398	0.294836	0.768119	0.909914	Myometrium	18_Dendritic cell
Sco2	11.8572	-1.08543	0.486514	-2.23103	0.0256789	0.11695	Myometrium	18_Dendritic cell
Chkb	21.5248	-0.229538	0.350781	-0.654362	0.512878	0.760542	Myometrium	18_Dendritic cell
C730034F03Rik	6.52857	-1.60717	0.724436	-2.21851	0.0265199	0.119798	Myometrium	18_Dendritic cell
Arsa	8.78763	-0.159781	0.564132	-0.283233	0.776998	0.913427	Myometrium	18_Dendritic cell
C230037L18Rik	2.38572	-0.781532	0.983982	-0.794254	0.427048	0.6978	Myometrium	18_Dendritic cell
Alg10b	10.4042	-0.642968	0.472617	-1.36044	0.17369	0.425252	Myometrium	18_Dendritic cell
Cpne8	2.72813	-0.630491	1.14318	-0.551526	0.581273	0.805186	Myometrium	18_Dendritic cell
Kif21a	1.91372	-2.39128	1.40601	-1.70075	0.0889892	0.282588	Myometrium	18_Dendritic cell
Abcd2	7.48066	-2.19148	0.611085	-3.58621	0.000335514	0.00359738	Myometrium	18_Dendritic cell
Lrrk2	20.7489	-0.477484	0.349321	-1.36689	0.171659	0.421985	Myometrium	18_Dendritic cell
Gxylt1	25.4511	-0.265451	0.315863	-0.840397	0.400686	0.67941	Myometrium	18_Dendritic cell
Yaf2	16.3488	-0.458992	0.376387	-1.21947	0.222667	0.490601	Myometrium	18_Dendritic cell
Zcrb1	93.5525	0.446969	0.196375	2.2761	0.02284	0.108006	Myometrium	18_Dendritic cell
Pphln1	20.8863	0.898602	0.352333	2.55043	0.0107589	0.060631	Myometrium	18_Dendritic cell
Pus7l	3.30731	-0.312629	0.80296	-0.389345	0.697021	0.871127	Myometrium	18_Dendritic cell
Irak4	41.2628	-0.404344	0.241157	-1.67669	0.0936037	0.291491	Myometrium	18_Dendritic cell
Twf1	31.8484	-0.225406	0.298689	-0.754652	0.450458	0.715426	Myometrium	18_Dendritic cell
Ano6	18.7687	-0.76347	0.361741	-2.11054	0.0348115	0.146306	Myometrium	18_Dendritic cell
2610037D02Rik	21.1619	-0.306976	0.398496	-0.770337	0.4411	0.707851	Myometrium	18_Dendritic cell
Arid2	28.2825	-0.0838031	0.334166	-0.250783	0.801982	0.923839	Myometrium	18_Dendritic cell
Scaf11	86.3646	-0.108246	0.190151	-0.569263	0.569178	0.799295	Myometrium	18_Dendritic cell
Slc38a1	91.6601	-0.381138	0.199875	-1.90689	0.0565353	0.206588	Myometrium	18_Dendritic cell
Slc38a2	142.009	0.384554	0.174219	2.2073	0.0272928	0.122492	Myometrium	18_Dendritic cell
Pced1b	2.03695	-0.637059	1.01555	-0.627305	0.53046	0.772665	Myometrium	18_Dendritic cell
Rpap3	7.62567	-0.219926	0.553991	-0.396985	0.691379	0.868979	Myometrium	18_Dendritic cell
Slc48a1	47.6059	-1.22308	0.263396	-4.64348	3.42587e-06	6.52737e-05	Myometrium	18_Dendritic cell
Hdac7	9.69356	-0.839961	0.498906	-1.68361	0.0922579	0.288758	Myometrium	18_Dendritic cell
Vdr	15.695	1.70156	0.481209	3.53602	0.000406204	0.00423672	Myometrium	18_Dendritic cell
Tmem106c	9.34514	-0.936439	0.488861	-1.91555	0.055422	0.203513	Myometrium	18_Dendritic cell
Senp1	27.7636	0.202017	0.311608	0.648306	0.516787	0.763604	Myometrium	18_Dendritic cell
Asb8	12.2664	0.360681	0.438699	0.822161	0.410985	0.686542	Myometrium	18_Dendritic cell
Kansl2	15.0426	-0.622926	0.404671	-1.53934	0.123721	0.346607	Myometrium	18_Dendritic cell
Ccnt1	50.405	0.177892	0.255939	0.695057	0.487019	0.7428	Myometrium	18_Dendritic cell
9330020H09Rik	2.54995	0.0775798	0.962078	0.0806378	0.93573	0.979544	Myometrium	18_Dendritic cell
Adcy6	17.5506	2.7021	0.49773	5.42884	5.67207e-08	1.64077e-06	Myometrium	18_Dendritic cell
Cacnb3	47.3573	3.13457	0.350084	8.95376	3.43569e-19	6.05773e-17	Myometrium	18_Dendritic cell
Ddx23	32.4338	0.387821	0.282063	1.37494	0.169149	0.418842	Myometrium	18_Dendritic cell
Rnd1	3.57457	3.22609	1.26355	2.5532	0.0106738	0.0603351	Myometrium	18_Dendritic cell
Fkbp11	17.5619	-1.85919	1.02037	-1.82208	0.0684433	0.235947	Myometrium	18_Dendritic cell
Arf3	83.9566	0.174093	0.188175	0.925167	0.354879	0.636319	Myometrium	18_Dendritic cell
Prkag1	31.2474	-0.254453	0.274556	-0.926777	0.354042	0.635332	Myometrium	18_Dendritic cell
Kmt2d	29.1269	0.176031	0.328144	0.536443	0.591653	0.812433	Myometrium	18_Dendritic cell
Rhebl1	3.25303	-0.835652	0.872927	-0.957299	0.338416	0.621754	Myometrium	18_Dendritic cell
Lmbr1l	12.2748	0.742535	0.491331	1.51127	0.130719	0.359324	Myometrium	18_Dendritic cell
Tuba1b	116.847	0.359885	0.21536	1.67109	0.0947048	0.293521	Myometrium	18_Dendritic cell
Tuba1a	134.505	0.528017	0.193441	2.7296	0.00634119	0.0407156	Myometrium	18_Dendritic cell
4930578M01Rik	4.24173	-0.854415	0.767901	-1.11266	0.265853	0.542151	Myometrium	18_Dendritic cell
Tuba1c	33.1825	0.193281	0.288488	0.669978	0.502872	0.754016	Myometrium	18_Dendritic cell
Mcrs1	29.8226	0.720708	0.3032	2.37701	0.0174538	0.0874897	Myometrium	18_Dendritic cell
Fmnl3	4.5291	-0.899934	0.703907	-1.27848	0.201079	0.462631	Myometrium	18_Dendritic cell
Tmbim6	250.968	0.478913	0.123745	3.87017	0.000108759	0.001362	Myometrium	18_Dendritic cell
Bcdin3d	7.19812	-1.10489	0.57824	-1.91078	0.0560332	0.205254	Myometrium	18_Dendritic cell
Aqp5	11.1192	-1.99143	1.49631	-1.33089	0.183224	0.439391	Myometrium	18_Dendritic cell
Racgap1	12.1213	-0.960761	0.429701	-2.23588	0.0253596	0.116019	Myometrium	18_Dendritic cell
Smarcd1	16.3388	0.43509	0.398856	1.09085	0.275341	0.553973	Myometrium	18_Dendritic cell
Cox14	120.391	0.381049	0.158714	2.40086	0.0163567	0.0833825	Myometrium	18_Dendritic cell
Cers5	29.5812	-0.688632	0.298359	-2.30807	0.0209954	0.101189	Myometrium	18_Dendritic cell
Lima1	52.8471	-0.44221	0.254574	-1.73706	0.0823767	0.268249	Myometrium	18_Dendritic cell
Larp4	53.2903	-0.0871652	0.214266	-0.406808	0.684149	0.865039	Myometrium	18_Dendritic cell
Dip2b	31.6903	0.449283	0.284525	1.57906	0.114321	0.331221	Myometrium	18_Dendritic cell
Atf1	40.7802	0.00359615	0.247158	0.01455	0.988391	0.995234	Myometrium	18_Dendritic cell
Mettl7a1	10.8021	-1.0828	0.472984	-2.28929	0.0220626	0.105001	Myometrium	18_Dendritic cell
Slc11a2	7.22108	1.00141	0.63781	1.57008	0.116396	0.334349	Myometrium	18_Dendritic cell
Letmd1	12.3059	-0.43193	0.431282	-1.0015	0.316584	0.599798	Myometrium	18_Dendritic cell
Tfcp2	3.7675	-1.5791	0.907788	-1.73951	0.0819456	0.267171	Myometrium	18_Dendritic cell
Dazap2	198.472	0.13741	0.13838	0.992989	0.320715	0.604337	Myometrium	18_Dendritic cell
Smagp	13.2854	-0.957944	0.414658	-2.3102	0.020877	0.100695	Myometrium	18_Dendritic cell
Bin2	47.4839	0.523327	0.255555	2.0478	0.0405795	0.163912	Myometrium	18_Dendritic cell
Galnt6	16.1734	1.68924	0.469018	3.60165	0.000316209	0.00341678	Myometrium	18_Dendritic cell
I730030J21Rik	4.10247	4.9629	1.20956	4.10307	4.07701e-05	0.000584353	Myometrium	18_Dendritic cell
Slc4a8	6.46201	2.25705	0.752438	2.99965	0.00270289	0.0207203	Myometrium	18_Dendritic cell
Acvrl1	54.8294	-0.278296	0.208204	-1.33665	0.181337	0.437035	Myometrium	18_Dendritic cell
Acvr1b	8.66387	-0.406705	0.51594	-0.788279	0.430533	0.7002	Myometrium	18_Dendritic cell
A330009N23Rik	2.4648	2.73592	1.22068	2.2413	0.0250068	0.11526	Myometrium	18_Dendritic cell
Grasp	33.304	1.71874	0.356469	4.82158	1.42429e-06	2.9407e-05	Myometrium	18_Dendritic cell
Nr4a1	158.874	-0.330121	0.14801	-2.23039	0.0257214	0.11703	Myometrium	18_Dendritic cell
Atg101	29.4729	0.218294	0.305874	0.713674	0.475429	0.736052	Myometrium	18_Dendritic cell
Gm35853	15.5007	-1.74062	0.482156	-3.61008	0.000306107	0.00332055	Myometrium	18_Dendritic cell
Krt80	73.723	-1.02537	0.238304	-4.3028	1.68653e-05	0.000269943	Myometrium	18_Dendritic cell
Krt7	21.071	-2.14356	0.927227	-2.31179	0.0207891	0.100449	Myometrium	18_Dendritic cell
Krt8	32.4446	-1.67525	0.985809	-1.69936	0.0892506	0.283175	Myometrium	18_Dendritic cell
Krt18	31.4463	-1.51925	0.995196	-1.52659	0.126864	0.352038	Myometrium	18_Dendritic cell
Eif4b	86.8916	-0.398437	0.196868	-2.02387	0.0429833	0.170339	Myometrium	18_Dendritic cell
Spryd3	21.3477	-0.182306	0.325205	-0.560589	0.575078	0.802407	Myometrium	18_Dendritic cell
Igfbp6	20.2388	0.742791	1.08031	0.687574	0.491721	0.747136	Myometrium	18_Dendritic cell
Soat2	1.82751	1.57105	1.22942	1.27788	0.201293	0.462699	Myometrium	18_Dendritic cell
Csad	19.3014	-1.15027	0.387454	-2.96878	0.00298982	0.0224453	Myometrium	18_Dendritic cell
Zfp740	22.84	-0.570772	0.3619	-1.57715	0.11476	0.332055	Myometrium	18_Dendritic cell
Itgb7	117.021	-0.400864	0.169628	-2.3632	0.0181178	0.0898849	Myometrium	18_Dendritic cell
Rarg	31.9339	-0.565009	0.289503	-1.95165	0.0509797	0.192482	Myometrium	18_Dendritic cell
Mfsd5	28.0006	-0.511353	0.32365	-1.57996	0.114117	0.331221	Myometrium	18_Dendritic cell
Espl1	8.76477	-1.40492	0.564094	-2.49057	0.0127537	0.0690389	Myometrium	18_Dendritic cell
Pfdn5	334.885	0.0818099	0.105993	0.771845	0.440206	0.707111	Myometrium	18_Dendritic cell
Myg1	26.5159	-0.36836	0.32363	-1.13821	0.255031	0.531076	Myometrium	18_Dendritic cell
Aaas	6.11305	-0.351133	0.614124	-0.571762	0.567483	0.798329	Myometrium	18_Dendritic cell
Sp1	41.5651	-0.168811	0.255459	-0.660816	0.50873	0.758215	Myometrium	18_Dendritic cell
Prr13	139.055	0.115364	0.146134	0.789436	0.429857	0.69951	Myometrium	18_Dendritic cell
Pcbp2	240.927	-0.096349	0.11838	-0.813895	0.415705	0.690336	Myometrium	18_Dendritic cell
Map3k12	5.04328	-1.34187	0.724806	-1.85135	0.0641199	0.226181	Myometrium	18_Dendritic cell
Tarbp2	22.3582	0.259432	0.334988	0.774452	0.438663	0.705938	Myometrium	18_Dendritic cell
Atf7	23.7402	-0.298665	0.32429	-0.920981	0.35706	0.638478	Myometrium	18_Dendritic cell
Atp5g2	249.103	-0.0383135	0.124879	-0.306805	0.758992	0.904989	Myometrium	18_Dendritic cell
Calcoco1	11.1396	0.109721	0.488836	0.224455	0.822404	0.93338	Myometrium	18_Dendritic cell
Smug1	4.22274	-0.639944	0.756545	-0.845878	0.397621	0.677627	Myometrium	18_Dendritic cell
Cbx5	25.8233	-0.397179	0.304535	-1.30422	0.19216	0.450509	Myometrium	18_Dendritic cell
Hnrnpa1	177.574	0.11834	0.147999	0.799598	0.423944	0.695799	Myometrium	18_Dendritic cell
Nfe2	4.29569	-0.404521	0.74614	-0.542152	0.587714	0.810469	Myometrium	18_Dendritic cell
Copz1	68.8598	0.203947	0.191854	1.06303	0.287768	0.567968	Myometrium	18_Dendritic cell
Gpr84	4.33426	2.95171	1.05148	2.80719	0.00499762	0.0335526	Myometrium	18_Dendritic cell
Zfp385a	37.5072	-0.564503	0.269128	-2.09752	0.0359474	0.149552	Myometrium	18_Dendritic cell
Itga5	26.2602	1.09345	0.342351	3.19393	0.00140348	0.0120852	Myometrium	18_Dendritic cell
Nckap1l	96.6841	-0.131926	0.165796	-0.795712	0.426199	0.697395	Myometrium	18_Dendritic cell
Pde1b	6.45347	-0.23163	0.622655	-0.372004	0.70989	0.876941	Myometrium	18_Dendritic cell
Mefv	28.0264	1.23943	0.405841	3.05399	0.0022582	0.0179943	Myometrium	18_Dendritic cell
Zfp263	39.2147	0.0950742	0.323575	0.293824	0.768892	0.910144	Myometrium	18_Dendritic cell
Zfp597	6.65139	-0.0463344	0.596519	-0.0776747	0.938087	0.980273	Myometrium	18_Dendritic cell
Naa60	20.2907	-0.306383	0.348195	-0.879916	0.378905	0.661462	Myometrium	18_Dendritic cell
1700037C18Rik	4.67422	0.280147	0.703094	0.398449	0.690299	0.868444	Myometrium	18_Dendritic cell
Cluap1	12.3598	0.0492409	0.441111	0.111629	0.911117	0.968111	Myometrium	18_Dendritic cell
Slx4	2.99919	-0.430044	0.939547	-0.457714	0.647158	0.846263	Myometrium	18_Dendritic cell
Trap1	28.1949	-0.47266	0.347207	-1.36132	0.173412	0.424755	Myometrium	18_Dendritic cell
Crebbp	75.4145	0.175411	0.223375	0.785275	0.432293	0.70148	Myometrium	18_Dendritic cell
Adcy9	5.39525	-1.78667	0.760694	-2.34874	0.0188372	0.0926677	Myometrium	18_Dendritic cell
Tfap4	4.91488	-1.74384	0.776989	-2.24436	0.0248095	0.114493	Myometrium	18_Dendritic cell
Glis2	1.92411	0.312946	1.13441	0.275865	0.782652	0.915897	Myometrium	18_Dendritic cell
Coro7	35.8154	-0.440097	0.269555	-1.63268	0.102536	0.309738	Myometrium	18_Dendritic cell
Dnaja3	11.4431	-0.519424	0.455307	-1.14082	0.253945	0.529905	Myometrium	18_Dendritic cell
Nmral1	24.6865	1.82388	0.398754	4.57395	4.78615e-06	8.83133e-05	Myometrium	18_Dendritic cell
Hmox2	107.137	0.481448	0.158055	3.04607	0.00231855	0.0183698	Myometrium	18_Dendritic cell
Cdip1	21.921	0.204978	0.345605	0.593098	0.553116	0.788664	Myometrium	18_Dendritic cell
Ubald1	35.4593	-0.491593	0.279837	-1.75672	0.0789663	0.260718	Myometrium	18_Dendritic cell
Mgrn1	26.2515	-0.373041	0.292444	-1.2756	0.202097	0.46363	Myometrium	18_Dendritic cell
Nudt16l1	22.5232	0.310881	0.32758	0.949022	0.34261	0.62567	Myometrium	18_Dendritic cell
Anks3	11.2735	-0.279285	0.453069	-0.616428	0.537612	0.778495	Myometrium	18_Dendritic cell
Smim22	2.62527	-2.11925	1.1615	-1.82458	0.0680645	0.23502	Myometrium	18_Dendritic cell
Rogdi	52.2919	1.23053	0.249923	4.92364	8.49483e-07	1.85588e-05	Myometrium	18_Dendritic cell
Glyr1	64.7863	0.114408	0.226378	0.505383	0.61329	0.825948	Myometrium	18_Dendritic cell
Ubn1	54.2814	-0.418926	0.214134	-1.95637	0.0504215	0.191037	Myometrium	18_Dendritic cell
Ppl	2.29807	-2.88582	1.25815	-2.2937	0.0218077	0.104133	Myometrium	18_Dendritic cell
Nagpa	25.6387	-0.259933	0.3363	-0.77292	0.43957	0.706722	Myometrium	18_Dendritic cell
Alg1	11.8625	0.179891	0.435656	0.412919	0.679666	0.862477	Myometrium	18_Dendritic cell
Eef2kmt	22.6929	-0.173834	0.339445	-0.512113	0.608572	0.82399	Myometrium	18_Dendritic cell
Mettl22	4.89858	-0.557629	0.7547	-0.738875	0.459983	0.724099	Myometrium	18_Dendritic cell
Tmem186	3.37773	-1.02402	0.927957	-1.10352	0.2698	0.546531	Myometrium	18_Dendritic cell
Pmm2	30.746	-0.160381	0.293113	-0.547163	0.584267	0.807319	Myometrium	18_Dendritic cell
Carhsp1	41.8646	0.776224	0.272724	2.84619	0.00442455	0.0306027	Myometrium	18_Dendritic cell
Usp7	69.3342	0.186375	0.215693	0.864078	0.387545	0.668974	Myometrium	18_Dendritic cell
1810013L24Rik	26.9256	0.252958	0.330322	0.76579	0.443801	0.710451	Myometrium	18_Dendritic cell
Emp2	5.06636	-1.24428	1.08503	-1.14677	0.251478	0.527611	Myometrium	18_Dendritic cell
Nubp1	63.1418	0.91593	0.212739	4.30543	1.66665e-05	0.000267531	Myometrium	18_Dendritic cell
Ciita	148.219	-0.476138	0.187591	-2.53818	0.0111432	0.0622943	Myometrium	18_Dendritic cell
Dexi	15.3987	1.28034	0.455615	2.81014	0.00495202	0.0333376	Myometrium	18_Dendritic cell
Clec16a	4.68327	0.0385901	0.670491	0.057555	0.954103	0.984138	Myometrium	18_Dendritic cell
Socs1	15.243	2.64585	0.625687	4.22871	2.35034e-05	0.000362102	Myometrium	18_Dendritic cell
Litaf	125.346	0.196526	0.214942	0.914322	0.360548	0.641719	Myometrium	18_Dendritic cell
Snn	11.0647	2.45974	0.615334	3.9974	6.40407e-05	0.000859136	Myometrium	18_Dendritic cell
Txndc11	17.3644	0.110525	0.354585	0.311703	0.755266	0.903457	Myometrium	18_Dendritic cell
Zc3h7a	91.8699	0.622876	0.276635	2.25162	0.0243466	0.113108	Myometrium	18_Dendritic cell
Rsl1d1	63.681	-0.313976	0.240101	-1.30768	0.19098	0.448808	Myometrium	18_Dendritic cell
Gspt1	81.6056	-0.221967	0.193569	-1.1467	0.251504	0.527611	Myometrium	18_Dendritic cell
Snx29	9.43849	-0.441313	0.505577	-0.87289	0.382723	0.665303	Myometrium	18_Dendritic cell
Cpped1	7.94911	-0.0980347	0.536145	-0.182851	0.854915	0.946523	Myometrium	18_Dendritic cell
Ercc4	7.09049	-0.489439	0.606703	-0.806719	0.419828	0.693216	Myometrium	18_Dendritic cell
Mrtfb	16.3527	-1.61712	0.411151	-3.93315	8.38396e-05	0.00108038	Myometrium	18_Dendritic cell
Parn	7.88312	0.144992	0.539318	0.268843	0.78805	0.918601	Myometrium	18_Dendritic cell
Bfar	51.9873	0.129957	0.221323	0.587183	0.557081	0.7907	Myometrium	18_Dendritic cell
3110001I22Rik	2.80512	0.0893732	1.0546	0.0847459	0.932463	0.978259	Myometrium	18_Dendritic cell
Rrn3	10.2603	0.17381	0.50486	0.344273	0.730641	0.88796	Myometrium	18_Dendritic cell
Ntan1	60.5549	0.35182	0.205056	1.71573	0.0862116	0.276455	Myometrium	18_Dendritic cell
Pdxdc1	19.7575	-0.0970987	0.330595	-0.293709	0.76898	0.910144	Myometrium	18_Dendritic cell
Marf1	36.692	0.35945	0.28276	1.27122	0.203651	0.465655	Myometrium	18_Dendritic cell
Nde1	19.7967	-0.916434	0.34621	-2.64705	0.00811983	0.0496669	Myometrium	18_Dendritic cell
Myh11	18.8692	-0.520776	1.33759	-0.389338	0.697026	0.871127	Myometrium	18_Dendritic cell
Fopnl	23.1247	0.0207135	0.31053	0.0667035	0.946818	0.982764	Myometrium	18_Dendritic cell
Abcc1	31.0459	-0.37271	0.310771	-1.19931	0.230409	0.50184	Myometrium	18_Dendritic cell
Ube2v2	50.6779	-0.0272532	0.215338	-0.12656	0.899289	0.964483	Myometrium	18_Dendritic cell
Mcm4	14.8	0.0243714	0.389475	0.0625751	0.950105	0.983372	Myometrium	18_Dendritic cell
Prkdc	7.81266	-0.268158	0.527692	-0.508172	0.611333	0.824968	Myometrium	18_Dendritic cell
Mzt2	9.39718	-0.649856	0.506819	-1.28223	0.199763	0.460654	Myometrium	18_Dendritic cell
Cebpd	52.5969	0.397748	0.217774	1.82642	0.0677865	0.234223	Myometrium	18_Dendritic cell
Spidr	12.4446	-0.243548	0.44775	-0.543937	0.586485	0.809277	Myometrium	18_Dendritic cell
Yars2	7.56418	0.264364	0.579212	0.45642	0.648088	0.846858	Myometrium	18_Dendritic cell
Dnm1l	49.1452	0.661306	0.252675	2.61722	0.00886505	0.0531826	Myometrium	18_Dendritic cell
Fgd4	22.4599	-2.11438	0.355621	-5.94561	2.75429e-09	1.0336e-07	Myometrium	18_Dendritic cell
Top3b	17.2359	-0.25039	0.406461	-0.616024	0.537879	0.778571	Myometrium	18_Dendritic cell
Ppm1f	1.93908	0.472564	1.073	0.440414	0.659637	0.852838	Myometrium	18_Dendritic cell
Mapk1	68.6106	-0.188745	0.212224	-0.889366	0.373807	0.656274	Myometrium	18_Dendritic cell
Ppil2	52.1193	-0.0856221	0.227938	-0.375637	0.707187	0.875745	Myometrium	18_Dendritic cell
Sdf2l1	104.793	-0.469304	0.20797	-2.25659	0.0240335	0.111888	Myometrium	18_Dendritic cell
Ydjc	8.39708	-0.618717	0.566068	-1.09301	0.27439	0.552861	Myometrium	18_Dendritic cell
Ube2l3	203.049	0.529244	0.131168	4.03486	5.46341e-05	0.000744632	Myometrium	18_Dendritic cell
Hic2	3.57476	0.246645	0.882914	0.279353	0.779974	0.914505	Myometrium	18_Dendritic cell
Tmem191c	2.66414	-1.09588	1.15661	-0.947493	0.343388	0.626265	Myometrium	18_Dendritic cell
Pi4ka	21.7921	-0.0609036	0.330484	-0.184286	0.853789	0.946382	Myometrium	18_Dendritic cell
Snap29	34.8421	0.351045	0.287908	1.2193	0.222731	0.490601	Myometrium	18_Dendritic cell
Crkl	17.2323	0.231662	0.381446	0.607327	0.543634	0.781808	Myometrium	18_Dendritic cell
Lztr1	14.0242	-0.867188	0.422545	-2.0523	0.0401407	0.162375	Myometrium	18_Dendritic cell
Thap7	16.6553	0.133974	0.379176	0.35333	0.723841	0.883659	Myometrium	18_Dendritic cell
Slc7a4	2.7105	-3.58976	1.44568	-2.48309	0.0130249	0.0700632	Myometrium	18_Dendritic cell
Smpd4	8.53916	-0.576673	0.504424	-1.14323	0.252943	0.529042	Myometrium	18_Dendritic cell
Med15	55.3826	0.282718	0.210597	1.34246	0.179447	0.434005	Myometrium	18_Dendritic cell
Klhl22	5.82033	-1.45241	0.714551	-2.03262	0.0420909	0.167974	Myometrium	18_Dendritic cell
Dgcr2	15.4784	-0.11817	0.388178	-0.304423	0.760806	0.905985	Myometrium	18_Dendritic cell
Ess2	10.8651	-0.199819	0.466195	-0.428617	0.668202	0.857114	Myometrium	18_Dendritic cell
Slc25a1	32.6232	0.856526	0.30293	2.82747	0.00469169	0.0320512	Myometrium	18_Dendritic cell
Dgcr6	16.252	0.274367	0.439088	0.624858	0.532064	0.773684	Myometrium	18_Dendritic cell
Prodh	5.47546	-2.2663	0.820244	-2.76296	0.00572793	0.0375817	Myometrium	18_Dendritic cell
Zdhhc8	6.22549	-0.644214	0.684824	-0.940701	0.346858	0.628532	Myometrium	18_Dendritic cell
Ranbp1	144.934	0.301966	0.162071	1.86316	0.0624392	0.222299	Myometrium	18_Dendritic cell
Trmt2a	13.6048	-0.599938	0.406528	-1.47576	0.140008	0.374839	Myometrium	18_Dendritic cell
Dgcr8	8.21292	-0.826306	0.532201	-1.55262	0.120514	0.340629	Myometrium	18_Dendritic cell
Tango2	23.5105	0.29526	0.330758	0.892677	0.37203	0.654274	Myometrium	18_Dendritic cell
Comt	73.2691	-1.90843	0.254697	-7.49296	6.73389e-14	5.66667e-12	Myometrium	18_Dendritic cell
Txnrd2	14.9225	-0.370761	0.442687	-0.837524	0.402298	0.680246	Myometrium	18_Dendritic cell
Cldn5	2.4257	-1.11994	1.18292	-0.946754	0.343764	0.626265	Myometrium	18_Dendritic cell
Cdc45	2.00957	-0.0280811	1.00981	-0.0278083	0.977815	0.992556	Myometrium	18_Dendritic cell
Ufd1	40.9379	0.531612	0.246263	2.15872	0.0308719	0.134322	Myometrium	18_Dendritic cell
2510002D24Rik	14.5766	-0.682346	0.421107	-1.62036	0.105154	0.314915	Myometrium	18_Dendritic cell
Mrpl40	38.5506	0.157976	0.256328	0.616304	0.537694	0.778495	Myometrium	18_Dendritic cell
Hira	9.49638	0.223435	0.506736	0.44093	0.659264	0.852614	Myometrium	18_Dendritic cell
Iglc2	5.23335	-0.273021	0.977206	-0.279389	0.779946	0.914505	Myometrium	18_Dendritic cell
B3gnt5	25.9218	3.37757	0.579359	5.82984	5.54798e-09	1.9944e-07	Myometrium	18_Dendritic cell
Klhl6	28.4868	-1.00185	0.329908	-3.03677	0.00239127	0.0187985	Myometrium	18_Dendritic cell
Klhl24	61.7687	-1.02454	0.233186	-4.39365	1.11463e-05	0.000185626	Myometrium	18_Dendritic cell
Yeats2	13.1229	-0.661268	0.424463	-1.5579	0.119258	0.338976	Myometrium	18_Dendritic cell
Parl	55.9278	-0.152619	0.242438	-0.629518	0.52901	0.771565	Myometrium	18_Dendritic cell
Abcc5	9.81523	-0.946528	0.506603	-1.86838	0.0617088	0.220689	Myometrium	18_Dendritic cell
Eif2b5	21.9601	0.120393	0.317939	0.378667	0.704935	0.875056	Myometrium	18_Dendritic cell
Dvl3	11.6169	-0.289946	0.451645	-0.641977	0.520888	0.7672	Myometrium	18_Dendritic cell
Ap2m1	112.129	-0.366048	0.181953	-2.01177	0.044244	0.173907	Myometrium	18_Dendritic cell
Abcf3	17.0615	-0.136556	0.395649	-0.345145	0.729985	0.887358	Myometrium	18_Dendritic cell
Alg3	10.0689	-0.396002	0.497481	-0.796013	0.426024	0.697395	Myometrium	18_Dendritic cell
Eef1akmt4	11.6805	-0.237805	0.459409	-0.517633	0.604714	0.820568	Myometrium	18_Dendritic cell
Psmd2	96.9516	0.311905	0.179755	1.73516	0.0827124	0.268961	Myometrium	18_Dendritic cell
Eif4g1	87.5843	-0.0253332	0.187187	-0.135336	0.892346	0.96161	Myometrium	18_Dendritic cell
Fam131a	4.93212	0.0302344	0.73346	0.0412216	0.967119	0.98963	Myometrium	18_Dendritic cell
Polr2h	35.5943	-0.3439	0.272299	-1.26295	0.206608	0.469326	Myometrium	18_Dendritic cell
Vps8	9.51664	-0.357645	0.475398	-0.752306	0.451867	0.716269	Myometrium	18_Dendritic cell
2510009E07Rik	20.0254	-0.853723	0.345055	-2.47416	0.0133548	0.0714918	Myometrium	18_Dendritic cell
1300002E11Rik	6.37314	-0.707435	0.608139	-1.16328	0.244717	0.519854	Myometrium	18_Dendritic cell
Tmem41a	2.87109	-0.692951	0.971131	-0.713551	0.475505	0.736052	Myometrium	18_Dendritic cell
Senp2	43.9739	0.138269	0.257037	0.537932	0.590624	0.811889	Myometrium	18_Dendritic cell
Igf2bp2	2.30849	0.996251	1.10287	0.903322	0.366355	0.647491	Myometrium	18_Dendritic cell
Tra2b	142.567	0.0502768	0.146308	0.343637	0.731119	0.888052	Myometrium	18_Dendritic cell
Etv5	4.91286	-0.955769	0.705164	-1.35539	0.175295	0.427512	Myometrium	18_Dendritic cell
Dgkg	5.74148	-1.03358	0.65084	-1.58807	0.112271	0.328444	Myometrium	18_Dendritic cell
Tbccd1	6.92844	0.0143702	0.561895	0.0255745	0.979597	0.992556	Myometrium	18_Dendritic cell
Dnajb11	83.8744	0.199639	0.204448	0.976477	0.328828	0.612548	Myometrium	18_Dendritic cell
Eif4a2	124.631	-0.190495	0.156821	-1.21473	0.22447	0.493465	Myometrium	18_Dendritic cell
Rfc4	13.0161	-0.392449	0.404063	-0.971257	0.33142	0.615004	Myometrium	18_Dendritic cell
St6gal1	13.8779	-2.5001	0.491098	-5.09084	3.56475e-07	8.38925e-06	Myometrium	18_Dendritic cell
Rtp4	81.3863	2.57688	0.284761	9.04925	1.43949e-19	2.66498e-17	Myometrium	18_Dendritic cell
Bcl6	40.928	-0.135038	0.269724	-0.500652	0.616616	0.827552	Myometrium	18_Dendritic cell
Gm31814	4.24989	2.03324	0.909876	2.23463	0.0254417	0.116347	Myometrium	18_Dendritic cell
Lpp	94.2371	0.537141	0.198066	2.71193	0.00668917	0.042459	Myometrium	18_Dendritic cell
P3h2	5.04121	-2.03455	0.797552	-2.551	0.0107415	0.0605668	Myometrium	18_Dendritic cell
Cldn1	3.00762	-1.87462	1.04844	-1.78801	0.0737748	0.248478	Myometrium	18_Dendritic cell
Il1rap	8.59785	1.70459	0.638603	2.66925	0.00760218	0.0470184	Myometrium	18_Dendritic cell
Ccdc50	143.514	0.399309	0.139147	2.86968	0.00410886	0.0289927	Myometrium	18_Dendritic cell
Opa1	22.0436	-0.15785	0.330517	-0.477585	0.632945	0.838466	Myometrium	18_Dendritic cell
Hes1	7.85196	-1.78415	0.669971	-2.66302	0.00774431	0.0477115	Myometrium	18_Dendritic cell
Atp13a3	67.6948	-0.430283	0.203319	-2.1163	0.0343197	0.145062	Myometrium	18_Dendritic cell
Lsg1	24.1329	-0.0859334	0.332828	-0.258191	0.796259	0.922986	Myometrium	18_Dendritic cell
Fam43a	12.6404	0.127322	0.441864	0.288147	0.773234	0.911599	Myometrium	18_Dendritic cell
Xxylt1	7.43546	0.240227	0.551569	0.435534	0.663175	0.855635	Myometrium	18_Dendritic cell
Acap2	64.2971	0.0327523	0.228943	0.143059	0.886244	0.959424	Myometrium	18_Dendritic cell
Gm41442	2.44877	-0.628113	0.95095	-0.660512	0.508926	0.758302	Myometrium	18_Dendritic cell
Ppp1r2	83.6103	0.740456	0.186884	3.96211	7.42894e-05	0.000978413	Myometrium	18_Dendritic cell
Apod	25.6929	5.24348	0.781459	6.70986	1.9481e-11	1.03538e-09	Myometrium	18_Dendritic cell
Bdh1	2.20922	-0.673777	1.03006	-0.654113	0.513039	0.760656	Myometrium	18_Dendritic cell
Dlg1	21.6993	-0.256848	0.330292	-0.77764	0.436782	0.704687	Myometrium	18_Dendritic cell
0610012G03Rik	76.446	-0.257315	0.201883	-1.27458	0.202459	0.463996	Myometrium	18_Dendritic cell
Ncbp2	26.8015	0.0954471	0.31195	0.305969	0.759628	0.905315	Myometrium	18_Dendritic cell
Senp5	14.3019	-0.576507	0.403096	-1.4302	0.15266	0.393917	Myometrium	18_Dendritic cell
Pak2	170.513	0.0731353	0.135383	0.540211	0.589052	0.811339	Myometrium	18_Dendritic cell
Pigx	57.3409	-0.492421	0.220058	-2.23769	0.0252415	0.115813	Myometrium	18_Dendritic cell
Cep19	6.62885	-0.129046	0.604579	-0.213447	0.830978	0.93771	Myometrium	18_Dendritic cell
Nrros	122.423	-0.225123	0.153956	-1.46226	0.143671	0.380882	Myometrium	18_Dendritic cell
Fbxo45	11.8648	-0.0853586	0.448637	-0.190262	0.849104	0.946209	Myometrium	18_Dendritic cell
Wdr53	10.9946	0.108342	0.453858	0.238713	0.811329	0.927853	Myometrium	18_Dendritic cell
Rnf168	17.7574	0.208517	0.361934	0.57612	0.564534	0.796946	Myometrium	18_Dendritic cell
Ubxn7	16.4654	0.325374	0.435085	0.74784	0.454557	0.719128	Myometrium	18_Dendritic cell
Tctex1d2	46.4922	0.901511	0.259244	3.47746	0.000506189	0.00511159	Myometrium	18_Dendritic cell
Pcyt1a	49.0813	0.864895	0.284629	3.03868	0.00237617	0.0187195	Myometrium	18_Dendritic cell
Gm34680	9.25976	1.66648	0.643612	2.58927	0.00961806	0.0563382	Myometrium	18_Dendritic cell
Tfrc	12.0198	0.468546	0.442322	1.05929	0.28947	0.569981	Myometrium	18_Dendritic cell
Muc4	2.38967	1.8598	1.32687	1.40165	0.16102	0.40715	Myometrium	18_Dendritic cell
Rubcn	9.26583	0.533697	0.51402	1.03828	0.299139	0.579282	Myometrium	18_Dendritic cell
Fyttd1	37.3958	0.30415	0.27869	1.09136	0.275116	0.553722	Myometrium	18_Dendritic cell
Lrch3	34.8768	0.746061	0.305369	2.44314	0.01456	0.076299	Myometrium	18_Dendritic cell
Rpl35a	619.605	0.0601576	0.0860612	0.69901	0.484546	0.741573	Myometrium	18_Dendritic cell
Lmln	2.13718	-1.14815	1.19818	-0.958242	0.337941	0.621395	Myometrium	18_Dendritic cell
Osbpl11	19.4864	-0.173202	0.366883	-0.472089	0.636863	0.840375	Myometrium	18_Dendritic cell
Snx4	35.724	0.102469	0.25808	0.397045	0.691334	0.868979	Myometrium	18_Dendritic cell
1700007L15Rik	2.70404	0.119	0.954061	0.124729	0.900738	0.96451	Myometrium	18_Dendritic cell
Zfp148	49.3687	-0.161409	0.245339	-0.657903	0.5106	0.759067	Myometrium	18_Dendritic cell
Heg1	11.6129	-0.531397	0.470836	-1.12862	0.259057	0.534474	Myometrium	18_Dendritic cell
Itgb5	11.6477	-0.909557	0.470485	-1.93323	0.0532077	0.197801	Myometrium	18_Dendritic cell
Umps	10.6652	0.369155	0.464068	0.795476	0.426337	0.697459	Myometrium	18_Dendritic cell
Mylk	38.6675	-0.447013	0.730724	-0.61174	0.54071	0.780154	Myometrium	18_Dendritic cell
Hacd2	21.2637	0.202666	0.345666	0.586306	0.55767	0.790733	Myometrium	18_Dendritic cell
Sec22a	14.2177	-0.29009	0.401076	-0.723277	0.46951	0.731689	Myometrium	18_Dendritic cell
Pdia5	7.8815	-0.336369	0.60676	-0.55437	0.579326	0.803791	Myometrium	18_Dendritic cell
Slc49a4	24.3536	0.451131	0.306556	1.47161	0.141126	0.376925	Myometrium	18_Dendritic cell
Hspbap1	14.1407	-0.158068	0.396771	-0.398386	0.690346	0.868444	Myometrium	18_Dendritic cell
Parp14	153.359	2.12421	0.241753	8.78669	1.54025e-18	2.37627e-16	Myometrium	18_Dendritic cell
Dtx3l	72.3054	1.77411	0.318015	5.57871	2.42315e-08	7.53958e-07	Myometrium	18_Dendritic cell
Parp9	60.8568	1.84873	0.267681	6.90646	4.9688e-12	3.04936e-10	Myometrium	18_Dendritic cell
Gm15564	4.68621	0.184621	0.734729	0.251278	0.801599	0.923839	Myometrium	18_Dendritic cell
Kpna1	30.7108	-0.0122738	0.293472	-0.0418225	0.96664	0.989619	Myometrium	18_Dendritic cell
Wdr5b	3.05338	-0.340992	0.87362	-0.390321	0.6963	0.871002	Myometrium	18_Dendritic cell
Fam162a	54.5089	0.070091	0.226578	0.309346	0.757059	0.904286	Myometrium	18_Dendritic cell
Ccdc58	14.9263	-0.291156	0.411778	-0.707071	0.479522	0.738232	Myometrium	18_Dendritic cell
Cd86	127.975	1.35792	0.2554	5.31684	1.05582e-07	2.83973e-06	Myometrium	18_Dendritic cell
Ildr1	6.63352	1.88316	0.783032	2.40496	0.0161741	0.0826409	Myometrium	18_Dendritic cell
Slc15a2	11.7521	0.129896	0.65145	0.199396	0.841953	0.943791	Myometrium	18_Dendritic cell
Eaf2	2.54349	0.110963	0.950573	0.116732	0.907072	0.966676	Myometrium	18_Dendritic cell
Iqcb1	6.88058	0.811878	0.64125	1.26609	0.205482	0.467437	Myometrium	18_Dendritic cell
Golgb1	62.3335	-0.0712145	0.257204	-0.27688	0.781873	0.915468	Myometrium	18_Dendritic cell
Hcls1	146.198	0.344531	0.156355	2.20351	0.0275587	0.123188	Myometrium	18_Dendritic cell
Gtf2e1	6.93925	-0.456164	0.625259	-0.72956	0.465659	0.72822	Myometrium	18_Dendritic cell
Rabl3	5.13242	-0.678191	0.643081	-1.0546	0.29161	0.571876	Myometrium	18_Dendritic cell
Ndufb4	119.785	0.0179719	0.158931	0.11308	0.909967	0.967929	Myometrium	18_Dendritic cell
Fstl1	3.14573	-0.00565538	0.943454	-0.00599433	0.995217	0.998534	Myometrium	18_Dendritic cell
Lrrc58	150.787	0.521376	0.140133	3.72057	0.000198772	0.00230717	Myometrium	18_Dendritic cell
Gsk3b	81.8294	-0.356299	0.17028	-2.09242	0.0364007	0.15067	Myometrium	18_Dendritic cell
Cox17	169.27	0.615125	0.160234	3.83891	0.00012358	0.00152356	Myometrium	18_Dendritic cell
Pla1a	3.602	-0.167602	0.975547	-0.171803	0.863592	0.950345	Myometrium	18_Dendritic cell
Adprh	70.6862	0.675213	0.223457	3.02167	0.00251384	0.0195544	Myometrium	18_Dendritic cell
D930030I03Rik	17.871	-0.341517	0.379718	-0.899397	0.368441	0.649936	Myometrium	18_Dendritic cell
Cd80	35.9884	1.18727	0.353285	3.36064	0.000777618	0.00732636	Myometrium	18_Dendritic cell
Timmdc1	7.64644	-0.175086	0.575689	-0.304133	0.761027	0.906054	Myometrium	18_Dendritic cell
Poglut1	37.6387	1.51956	0.289567	5.24771	1.54002e-07	3.95985e-06	Myometrium	18_Dendritic cell
Tmem39a	30.7884	1.78234	0.344864	5.16824	2.36306e-07	5.79446e-06	Myometrium	18_Dendritic cell
Arhgap31	55.3925	0.399533	0.246608	1.62011	0.105208	0.314915	Myometrium	18_Dendritic cell
B4galt4	17.6795	0.457779	0.386608	1.18409	0.236377	0.508753	Myometrium	18_Dendritic cell
Zbtb20	63.1474	-1.20203	0.229729	-5.23236	1.67362e-07	4.27369e-06	Myometrium	18_Dendritic cell
Qtrt2	3.13424	-0.928561	0.855524	-1.08537	0.277757	0.556717	Myometrium	18_Dendritic cell
Ccdc191	7.92367	-0.275891	0.521104	-0.529435	0.596504	0.815569	Myometrium	18_Dendritic cell
Zdhhc23	14.9306	-0.279786	0.502437	-0.556858	0.577624	0.802888	Myometrium	18_Dendritic cell
Atp6v1a	64.8463	0.360596	0.226734	1.5904	0.111746	0.327685	Myometrium	18_Dendritic cell
Naa50	68.1282	-0.132757	0.235915	-0.562735	0.573616	0.802113	Myometrium	18_Dendritic cell
Usf3	19.4172	-0.256061	0.355461	-0.720364	0.471301	0.7323	Myometrium	18_Dendritic cell
Spice1	4.10278	-1.07758	0.753066	-1.43092	0.152453	0.393856	Myometrium	18_Dendritic cell
Nepro	8.17624	-0.173262	0.531709	-0.325858	0.744532	0.896919	Myometrium	18_Dendritic cell
Gtpbp8	15.0047	-0.115658	0.404021	-0.286268	0.774673	0.912034	Myometrium	18_Dendritic cell
Cd200r1	45.3031	-1.0571	0.332352	-3.18067	0.00146934	0.012584	Myometrium	18_Dendritic cell
Cd200r4	2.33374	-1.58417	1.02046	-1.5524	0.120566	0.340688	Myometrium	18_Dendritic cell
Cd200r3	4.20356	-0.985571	0.9691	-1.017	0.309156	0.591169	Myometrium	18_Dendritic cell
Ccdc80	2.41288	-0.517554	1.24243	-0.416567	0.676995	0.861796	Myometrium	18_Dendritic cell
Slc35a5	16.6367	-0.412169	0.374231	-1.10138	0.270733	0.547728	Myometrium	18_Dendritic cell
Atg3	97.9022	0.0446981	0.1719	0.260024	0.794845	0.922682	Myometrium	18_Dendritic cell
Cd200	40.0169	4.10915	0.490336	8.38027	5.28049e-17	6.82043e-15	Myometrium	18_Dendritic cell
Gcsam	14.1209	-0.300232	1.05043	-0.285819	0.775017	0.912055	Myometrium	18_Dendritic cell
Abhd10	6.5828	-1.22275	0.641978	-1.90467	0.0568236	0.20729	Myometrium	18_Dendritic cell
Plcxd2	4.72652	-1.17053	0.69306	-1.68894	0.0912317	0.287245	Myometrium	18_Dendritic cell
Retnla	158.208	-4.62062	0.768485	-6.01264	1.82528e-09	7.06366e-08	Myometrium	18_Dendritic cell
Retnlg	2.15077	4.04055	1.55204	2.60338	0.00923088	0.0545698	Myometrium	18_Dendritic cell
Dzip3	9.99844	-0.80734	0.490969	-1.64438	0.100098	0.304292	Myometrium	18_Dendritic cell
Cip2a	1.82552	-1.2082	1.17308	-1.02993	0.303042	0.583698	Myometrium	18_Dendritic cell
Ift57	25.1363	1.93491	0.359982	5.37501	7.65764e-08	2.12122e-06	Myometrium	18_Dendritic cell
Cd47	328.165	0.521382	0.122332	4.26203	2.02577e-05	0.000318278	Myometrium	18_Dendritic cell
Bbx	56.7553	1.70005	0.31415	5.41159	6.24665e-08	1.77985e-06	Myometrium	18_Dendritic cell
Dubr	10.9548	0.0374169	0.477836	0.0783048	0.937586	0.980273	Myometrium	18_Dendritic cell
Cblb	44.6662	0.81742	0.286591	2.85222	0.00434156	0.0302357	Myometrium	18_Dendritic cell
Alcam	121.386	-0.762642	0.149114	-5.11449	3.14582e-07	7.53099e-06	Myometrium	18_Dendritic cell
Nfkbiz	142.703	0.492179	0.251586	1.9563	0.0504296	0.191037	Myometrium	18_Dendritic cell
Nxpe3	4.86338	0.811938	0.695699	1.16708	0.243177	0.517771	Myometrium	18_Dendritic cell
Cep97	2.23161	-1.1701	1.05785	-1.10611	0.268678	0.545508	Myometrium	18_Dendritic cell
Rpl24	528.413	0.0918536	0.0888153	1.03421	0.301038	0.580948	Myometrium	18_Dendritic cell
Zbtb11os1	5.50203	-0.646094	0.636234	-1.0155	0.309869	0.59182	Myometrium	18_Dendritic cell
Zbtb11	19.9848	-0.27511	0.35864	-0.767094	0.443026	0.709812	Myometrium	18_Dendritic cell
Pcnp	85.4019	0.423203	0.183475	2.3066	0.021077	0.10144	Myometrium	18_Dendritic cell
Trmt10c	10.5992	-0.52472	0.452813	-1.1588	0.246538	0.521289	Myometrium	18_Dendritic cell
Senp7	27.1214	-0.110387	0.300339	-0.367542	0.713215	0.878119	Myometrium	18_Dendritic cell
Abi3bp	2.83095	-2.28282	1.22579	-1.86233	0.0625564	0.222379	Myometrium	18_Dendritic cell
Tfg	58.7061	0.190403	0.201599	0.944468	0.344931	0.626265	Myometrium	18_Dendritic cell
Tomm70a	66.0605	0.701037	0.232438	3.01602	0.00256116	0.0198391	Myometrium	18_Dendritic cell
Nit2	19.8834	0.22564	0.34995	0.644777	0.519072	0.765804	Myometrium	18_Dendritic cell
Tbc1d23	36.6114	-0.00758236	0.269984	-0.0280845	0.977595	0.992556	Myometrium	18_Dendritic cell
Cmss1	8.67634	-0.175443	0.52154	-0.336394	0.736574	0.890591	Myometrium	18_Dendritic cell
Filip1l	75.8673	1.2122	0.313782	3.86319	0.000111917	0.00139683	Myometrium	18_Dendritic cell
Dcbld2	3.12677	-1.61956	1.03341	-1.5672	0.117069	0.3355	Myometrium	18_Dendritic cell
St3gal6	4.9053	0.855917	0.734347	1.16555	0.243797	0.518693	Myometrium	18_Dendritic cell
Cpox	13.2421	0.454206	0.44247	1.02653	0.304644	0.585769	Myometrium	18_Dendritic cell
Cldnd1	102.94	1.13103	0.218718	5.17118	2.32618e-07	5.72932e-06	Myometrium	18_Dendritic cell
Riox2	19.7739	-0.537174	0.413347	-1.29957	0.193748	0.452227	Myometrium	18_Dendritic cell
Crybg3	27.6816	-0.65105	0.316348	-2.05802	0.0395883	0.16055	Myometrium	18_Dendritic cell
Arl6	8.00661	-0.578486	0.516702	-1.11957	0.262895	0.53869	Myometrium	18_Dendritic cell
Nsun3	7.44964	0.0471744	0.592405	0.079632	0.93653	0.980026	Myometrium	18_Dendritic cell
Arl13b	20.2869	0.386042	0.416609	0.926628	0.35412	0.635367	Myometrium	18_Dendritic cell
Pros1	23.8473	-1.54847	0.369952	-4.18559	2.84432e-05	0.000428113	Myometrium	18_Dendritic cell
4930453N24Rik	28.125	0.314902	0.292588	1.07626	0.281811	0.560995	Myometrium	18_Dendritic cell
Zfp654	13.1236	0.245605	0.415523	0.591074	0.554471	0.789067	Myometrium	18_Dendritic cell
Cggbp1	89.8503	0.707959	0.190709	3.71225	0.000205426	0.00236757	Myometrium	18_Dendritic cell
Chmp2b	49.7231	-0.259433	0.222475	-1.16612	0.243565	0.518298	Myometrium	18_Dendritic cell
Vgll3	3.2128	-1.68772	2.46093	-0.685806	0.492835	0.747739	Myometrium	18_Dendritic cell
Gbe1	9.18293	-0.173254	0.499465	-0.346879	0.728682	0.886162	Myometrium	18_Dendritic cell
Hspa13	18.2828	0.103322	0.370834	0.27862	0.780537	0.914675	Myometrium	18_Dendritic cell
Samsn1	115.022	1.03819	0.19468	5.33278	9.67202e-08	2.61447e-06	Myometrium	18_Dendritic cell
Nrip1	111.396	0.558395	0.250369	2.23029	0.025728	0.11703	Myometrium	18_Dendritic cell
Usp25	99.3511	1.07436	0.256331	4.1913	2.77362e-05	0.000418038	Myometrium	18_Dendritic cell
Mir99ahg	3.49145	-2.02137	1.1255	-1.79598	0.072497	0.24547	Myometrium	18_Dendritic cell
Cxadr	5.35905	-2.39392	1.72931	-1.38432	0.16626	0.41427	Myometrium	18_Dendritic cell
Btg3	15.8984	0.463526	0.425231	1.09006	0.275688	0.55427	Myometrium	18_Dendritic cell
D16Ertd472e	17.5247	0.836462	0.4358	1.91937	0.0549375	0.202269	Myometrium	18_Dendritic cell
Mir155hg	38.9995	3.57743	0.451059	7.93118	2.17075e-15	2.29644e-13	Myometrium	18_Dendritic cell
Mrpl39	24.4883	0.459911	0.320689	1.43413	0.151535	0.392549	Myometrium	18_Dendritic cell
Atp5j	238.219	0.315288	0.115593	2.72757	0.00638022	0.0408952	Myometrium	18_Dendritic cell
Gabpa	22.6659	0.10525	0.327791	0.321089	0.748143	0.898706	Myometrium	18_Dendritic cell
App	151.427	-0.354254	0.147665	-2.39903	0.0164384	0.0836838	Myometrium	18_Dendritic cell
Adamts1	3.28668	0.659901	1.23963	0.532338	0.594492	0.814256	Myometrium	18_Dendritic cell
Gm32461	3.23996	-1.44337	1.0893	-1.32505	0.185155	0.442397	Myometrium	18_Dendritic cell
N6amt1	15.466	-0.381889	0.417601	-0.914481	0.360464	0.641719	Myometrium	18_Dendritic cell
Ltn1	19.9925	-0.564598	0.344397	-1.63938	0.101134	0.306436	Myometrium	18_Dendritic cell
Rwdd2b	3.29281	0.609478	0.819256	0.743941	0.456912	0.72155	Myometrium	18_Dendritic cell
Usp16	42.0948	-0.114622	0.247752	-0.462651	0.643615	0.844768	Myometrium	18_Dendritic cell
Cct8	143.643	0.270764	0.163655	1.65448	0.0980304	0.300227	Myometrium	18_Dendritic cell
Bach1	107.065	-0.043216	0.206481	-0.209298	0.834216	0.939518	Myometrium	18_Dendritic cell
Tiam1	65.1152	-0.727453	0.219375	-3.31602	0.000913097	0.00839626	Myometrium	18_Dendritic cell
Sod1	120.988	-0.151903	0.190493	-0.797418	0.425208	0.696844	Myometrium	18_Dendritic cell
Scaf4	18.8713	0.0464588	0.360774	0.128775	0.897535	0.96366	Myometrium	18_Dendritic cell
Mis18a	13.1468	-0.493159	0.408506	-1.20723	0.227345	0.497514	Myometrium	18_Dendritic cell
Urb1	4.77684	-0.0983633	0.736304	-0.133591	0.893726	0.961742	Myometrium	18_Dendritic cell
Cfap298	6.51844	-0.550798	0.582339	-0.945838	0.344231	0.626265	Myometrium	18_Dendritic cell
Synj1	95.6636	0.439865	0.224687	1.95768	0.0502681	0.190715	Myometrium	18_Dendritic cell
Paxbp1	68.397	0.153826	0.28031	0.548772	0.583162	0.806897	Myometrium	18_Dendritic cell
Ifnar2	124.054	0.435219	0.157146	2.76953	0.00561377	0.0370295	Myometrium	18_Dendritic cell
Il10rb	59.5183	0.0358332	0.196879	0.182006	0.855578	0.946523	Myometrium	18_Dendritic cell
Gm49625	1.93326	0.549608	1.15944	0.474028	0.63548	0.839959	Myometrium	18_Dendritic cell
A930006K02Rik	6.80652	-0.69571	0.728036	-0.955598	0.339276	0.622304	Myometrium	18_Dendritic cell
Ifnar1	84.3598	0.475652	0.201253	2.36345	0.0181054	0.089871	Myometrium	18_Dendritic cell
Ifngr2	66.5432	0.638626	0.195702	3.26326	0.00110137	0.00983443	Myometrium	18_Dendritic cell
Tmem50b	30.1082	-0.305585	0.294549	-1.03747	0.299518	0.579282	Myometrium	18_Dendritic cell
Gm15964	3.98396	-0.679993	0.956468	-0.710942	0.47712	0.737114	Myometrium	18_Dendritic cell
Gart	17.7812	-0.0500051	0.400421	-0.124881	0.900618	0.96451	Myometrium	18_Dendritic cell
Son	232.635	0.0921664	0.124577	0.739835	0.4594	0.723729	Myometrium	18_Dendritic cell
Donson	16.7611	1.05984	0.405845	2.61143	0.00901637	0.0537306	Myometrium	18_Dendritic cell
Cryzl1	18.8049	-0.443029	0.341007	-1.29918	0.193883	0.452352	Myometrium	18_Dendritic cell
Itsn1	10.4712	-0.528673	0.522287	-1.01223	0.311429	0.593332	Myometrium	18_Dendritic cell
Atp5o	183.817	0.189179	0.122621	1.5428	0.122879	0.344944	Myometrium	18_Dendritic cell
Mrps6	68.7263	-0.300502	0.198942	-1.5105	0.130915	0.359506	Myometrium	18_Dendritic cell
Slc5a3	33.0035	-0.939627	0.31457	-2.98702	0.00281713	0.0214448	Myometrium	18_Dendritic cell
Gm16310	5.61299	-1.46892	0.692923	-2.11989	0.0340157	0.144161	Myometrium	18_Dendritic cell
Kcne2	4.47264	-2.55985	1.18833	-2.15416	0.0312278	0.135319	Myometrium	18_Dendritic cell
Smim11	45.1954	-0.162497	0.238688	-0.680793	0.496003	0.749198	Myometrium	18_Dendritic cell
Rcan1	5.63283	1.05559	0.661543	1.59565	0.110568	0.325089	Myometrium	18_Dendritic cell
Runx1	108.57	-0.0519035	0.170842	-0.303811	0.761272	0.90606	Myometrium	18_Dendritic cell
Cbr1	10.3118	-0.911259	0.533977	-1.70655	0.0879056	0.280186	Myometrium	18_Dendritic cell
Cbr3	9.53525	-0.349722	0.505329	-0.692068	0.488894	0.74487	Myometrium	18_Dendritic cell
Dop1b	28.0844	1.46598	0.36068	4.06449	4.81384e-05	0.000676846	Myometrium	18_Dendritic cell
Morc3	94.8493	0.807141	0.232924	3.46526	0.00052972	0.00531419	Myometrium	18_Dendritic cell
Chaf1b	2.65554	-0.705331	0.931555	-0.757155	0.448957	0.714136	Myometrium	18_Dendritic cell
Hlcs	24.3095	-2.06062	0.337757	-6.10091	1.05467e-09	4.29132e-08	Myometrium	18_Dendritic cell
Pigp	34.8221	-0.274544	0.275051	-0.998157	0.318203	0.601635	Myometrium	18_Dendritic cell
Ttc3	29.9157	-0.638207	0.289963	-2.20099	0.0277364	0.123833	Myometrium	18_Dendritic cell
Vps26c	22.5159	-0.939818	0.36268	-2.59132	0.00956094	0.0560734	Myometrium	18_Dendritic cell
Dyrk1a	28.1989	-0.0504691	0.316842	-0.159288	0.873442	0.954377	Myometrium	18_Dendritic cell
Ets2	31.577	0.429987	0.380793	1.12919	0.258818	0.534474	Myometrium	18_Dendritic cell
Psmg1	13.485	-0.131549	0.418753	-0.314144	0.753412	0.902599	Myometrium	18_Dendritic cell
Brwd1	26.6948	-0.182923	0.310903	-0.588359	0.556291	0.790089	Myometrium	18_Dendritic cell
Hmgn1	61.7836	0.550001	0.224375	2.45126	0.0142356	0.0750492	Myometrium	18_Dendritic cell
Wrb	3.74014	-1.35096	0.858536	-1.57356	0.115589	0.333235	Myometrium	18_Dendritic cell
Sh3bgr	9.904	0.86248	0.579167	1.48917	0.136442	0.36831	Myometrium	18_Dendritic cell
Pcp4	7.62098	-1.42433	0.705679	-2.01839	0.0435509	0.172147	Myometrium	18_Dendritic cell
Bace2	4.63741	-1.11477	0.949379	-1.17421	0.240312	0.514035	Myometrium	18_Dendritic cell
Prdm15	7.81347	-0.929138	0.575585	-1.61425	0.106473	0.316775	Myometrium	18_Dendritic cell
C2cd2	3.60508	0.161815	0.773541	0.209187	0.834302	0.939521	Myometrium	18_Dendritic cell
Zbtb21	11	0.514053	0.520188	0.988206	0.323052	0.606802	Myometrium	18_Dendritic cell
B230307C23Rik	25.0472	0.0777171	0.324318	0.239632	0.810616	0.927524	Myometrium	18_Dendritic cell
Scaf8	23.7629	-0.180374	0.310333	-0.581228	0.561087	0.793956	Myometrium	18_Dendritic cell
Gm49797	3.58894	-0.316283	0.83595	-0.378351	0.70517	0.875056	Myometrium	18_Dendritic cell
Tiam2	2.26292	-2.25889	1.07365	-2.10393	0.0353847	0.147749	Myometrium	18_Dendritic cell
Tfb1m	4.08605	-0.469767	0.755462	-0.621827	0.534056	0.775295	Myometrium	18_Dendritic cell
Arid1b	40.0866	-0.354992	0.242947	-1.46119	0.143963	0.381383	Myometrium	18_Dendritic cell
Tmem242	16.0416	-0.139963	0.378009	-0.370264	0.711186	0.877278	Myometrium	18_Dendritic cell
Zdhhc14	7.61545	-0.829916	0.555297	-1.49454	0.135034	0.366001	Myometrium	18_Dendritic cell
Snx9	56.7127	-0.69311	0.221145	-3.13418	0.00172335	0.0144584	Myometrium	18_Dendritic cell
Synj2	15.4329	-0.835883	0.391699	-2.13399	0.0328433	0.140518	Myometrium	18_Dendritic cell
Gtf2h5	94.5788	0.346804	0.177994	1.94841	0.0513659	0.193611	Myometrium	18_Dendritic cell
Tulp4	37.1508	-0.499594	0.262774	-1.90123	0.0572713	0.208478	Myometrium	18_Dendritic cell
Tmem181a	12.3196	-0.461292	0.433837	-1.06328	0.287653	0.567843	Myometrium	18_Dendritic cell
Dynlt1a	9.08115	-0.823175	0.535566	-1.53702	0.124289	0.347362	Myometrium	18_Dendritic cell
Dynlt1c	3.18352	-1.39243	0.992464	-1.403	0.160617	0.406593	Myometrium	18_Dendritic cell
Dynlt1f	18.4791	0.0935142	0.373053	0.250672	0.802067	0.923839	Myometrium	18_Dendritic cell
Ezr	123.229	-0.195342	0.161505	-1.20951	0.226467	0.496565	Myometrium	18_Dendritic cell
Rsph3b	1.79573	-0.0901134	1.14671	-0.0785845	0.937363	0.980273	Myometrium	18_Dendritic cell
Tagap1	3.47635	-1.2477	0.843194	-1.47973	0.138946	0.372848	Myometrium	18_Dendritic cell
Rnaset2b	9.32177	-0.210676	0.532143	-0.395902	0.692177	0.869063	Myometrium	18_Dendritic cell
Rps6ka2	5.34399	-3.10868	0.867285	-3.58438	0.000337883	0.00361929	Myometrium	18_Dendritic cell
Tagap	38.0311	1.27989	0.348667	3.67082	0.000241774	0.00270183	Myometrium	18_Dendritic cell
Rnaset2a	7.57514	-0.0226603	0.567776	-0.0399107	0.968164	0.989638	Myometrium	18_Dendritic cell
Fgfr1op	21.7998	0.43309	0.349895	1.23777	0.215801	0.480576	Myometrium	18_Dendritic cell
Mpc1	142.146	0.633359	0.149619	4.23314	2.3045e-05	0.000356523	Myometrium	18_Dendritic cell
Sft2d1	19.1986	-0.198812	0.334041	-0.595171	0.551729	0.787942	Myometrium	18_Dendritic cell
Gm17087	2.09651	0.0853327	1.04925	0.0813271	0.935182	0.979446	Myometrium	18_Dendritic cell
Qk	132.018	-0.0888773	0.158704	-0.560019	0.575467	0.802584	Myometrium	18_Dendritic cell
Agpat4	81.1493	-0.292172	0.173347	-1.68548	0.0918965	0.288336	Myometrium	18_Dendritic cell
Map3k4	17.2804	-0.308213	0.372764	-0.826833	0.408332	0.684371	Myometrium	18_Dendritic cell
Igf2r	6.66837	-0.935014	0.690381	-1.35434	0.175627	0.427914	Myometrium	18_Dendritic cell
Mrpl18	81.4695	0.0885538	0.179549	0.493202	0.62187	0.830269	Myometrium	18_Dendritic cell
Tcp1	118.437	0.304151	0.171192	1.77667	0.0756229	0.252942	Myometrium	18_Dendritic cell
Acat2	3.90082	0.845395	0.864624	0.97776	0.328193	0.61209	Myometrium	18_Dendritic cell
Wtap	47.1007	-0.116044	0.226593	-0.512126	0.608563	0.82399	Myometrium	18_Dendritic cell
Sod2	115.069	0.603943	0.166247	3.6328	0.000280365	0.00307433	Myometrium	18_Dendritic cell
Afdn	29.6195	-0.122713	0.285123	-0.430388	0.666913	0.856517	Myometrium	18_Dendritic cell
Thbs2	2.13545	-4.13489	1.56853	-2.63616	0.00838491	0.050936	Myometrium	18_Dendritic cell
1600012H06Rik	16.783	-0.352674	0.38511	-0.915776	0.359784	0.641079	Myometrium	18_Dendritic cell
Phf10	27.3498	-0.438491	0.298952	-1.46676	0.142441	0.37907	Myometrium	18_Dendritic cell
Gm3448	5.405	-0.587968	0.67859	-0.866456	0.38624	0.667802	Myometrium	18_Dendritic cell
Ermard	6.06264	0.243378	0.606176	0.401497	0.688054	0.867624	Myometrium	18_Dendritic cell
Fam120b	15.2822	-0.286407	0.412733	-0.693927	0.487728	0.743472	Myometrium	18_Dendritic cell
Psmb1	222.971	0.224782	0.118125	1.90291	0.057052	0.207839	Myometrium	18_Dendritic cell
Tbp	8.36222	0.475344	0.532366	0.892889	0.371917	0.654197	Myometrium	18_Dendritic cell
Pdcd2	19.6073	-0.304604	0.350156	-0.86991	0.384349	0.666367	Myometrium	18_Dendritic cell
Prdm9	1.97869	-0.40268	1.18543	-0.339691	0.734089	0.889621	Myometrium	18_Dendritic cell
Chd1	54.7433	0.367828	0.272639	1.34914	0.177292	0.430838	Myometrium	18_Dendritic cell
Rgmb	6.10437	1.72763	0.742424	2.32702	0.0199644	0.0973076	Myometrium	18_Dendritic cell
BC002059	4.27631	-0.261911	0.734204	-0.356727	0.721296	0.8824	Myometrium	18_Dendritic cell
Gm5165	2.49243	-0.170125	0.913513	-0.186232	0.852263	0.946382	Myometrium	18_Dendritic cell
Riok2	11.1321	0.394988	0.445097	0.887421	0.374852	0.657603	Myometrium	18_Dendritic cell
Lnpep	114.885	0.0959864	0.199954	0.480043	0.631197	0.836775	Myometrium	18_Dendritic cell
Fpr2	5.59838	4.68432	1.15479	4.05644	4.9826e-05	0.000691834	Myometrium	18_Dendritic cell
Ppp2r1a	68.0497	0.157252	0.19504	0.806255	0.420096	0.693216	Myometrium	18_Dendritic cell
Zfp160	4.70174	0.180422	0.708456	0.25467	0.798978	0.923278	Myometrium	18_Dendritic cell
Zfp677	2.09262	0.14978	1.04534	0.143284	0.886066	0.959394	Myometrium	18_Dendritic cell
Zfp54	1.89699	-0.864746	1.16927	-0.739562	0.459566	0.723785	Myometrium	18_Dendritic cell
Zfp51	5.77338	0.184756	0.632258	0.292216	0.770122	0.91083	Myometrium	18_Dendritic cell
Zfp53	11.8154	0.174367	0.44705	0.39004	0.696507	0.871127	Myometrium	18_Dendritic cell
Zfp52	13.5409	0.302756	0.431725	0.701271	0.483134	0.740662	Myometrium	18_Dendritic cell
Zfp983	3.76966	0.330103	0.766314	0.430768	0.666637	0.856466	Myometrium	18_Dendritic cell
Zfp760	3.51504	0.0453752	0.82367	0.0550891	0.956067	0.985304	Myometrium	18_Dendritic cell
Zfp995	7.49882	-0.730966	0.575496	-1.27015	0.204031	0.466141	Myometrium	18_Dendritic cell
Zfp942	7.6367	-0.0722671	0.54725	-0.132055	0.894941	0.962436	Myometrium	18_Dendritic cell
Zfp943	8.10008	-0.228786	0.529822	-0.431817	0.665874	0.856372	Myometrium	18_Dendritic cell
Zfp994	9.35724	-0.647247	0.489767	-1.32154	0.186321	0.443697	Myometrium	18_Dendritic cell
Gm7072	15.0425	0.00610881	0.392406	0.0155676	0.987579	0.995104	Myometrium	18_Dendritic cell
Zfp944	6.32609	-0.139832	0.601889	-0.232322	0.816288	0.930173	Myometrium	18_Dendritic cell
Zfp758	8.10127	0.0789008	0.536837	0.146974	0.883153	0.958641	Myometrium	18_Dendritic cell
Zfp946	3.79013	0.193401	0.76479	0.252881	0.80036	0.923411	Myometrium	18_Dendritic cell
Zfp945	14.3057	-0.652027	0.430902	-1.51317	0.130237	0.358354	Myometrium	18_Dendritic cell
Zfp213	2.78333	0.0980228	0.879772	0.111418	0.911285	0.968111	Myometrium	18_Dendritic cell
Mmp25	49.9881	4.19543	0.436483	9.6119	7.12219e-22	1.79803e-19	Myometrium	18_Dendritic cell
Thoc6	34.5435	0.921673	0.285384	3.2296	0.00123966	0.0108854	Myometrium	18_Dendritic cell
Hcfc1r1	89.6236	0.00611551	0.171548	0.035649	0.971562	0.99092	Myometrium	18_Dendritic cell
Tnfrsf12a	20.2781	0.797314	0.373604	2.13412	0.0328331	0.140518	Myometrium	18_Dendritic cell
Pkmyt1	3.04612	0.00259773	0.893415	0.00290764	0.99768	0.998534	Myometrium	18_Dendritic cell
Paqr4	4.36047	-2.23911	0.82999	-2.69775	0.00698094	0.0440342	Myometrium	18_Dendritic cell
9530082P21Rik	3.25215	1.21105	1.11469	1.08645	0.277281	0.556215	Myometrium	18_Dendritic cell
Flywch1	11.2	0.274269	0.458368	0.59836	0.549599	0.786615	Myometrium	18_Dendritic cell
Srrm2	242.377	0.0689855	0.150339	0.458868	0.646329	0.846007	Myometrium	18_Dendritic cell
Elob	283.705	0.383048	0.109797	3.48868	0.000485404	0.0049376	Myometrium	18_Dendritic cell
Prss30	12.5423	-0.263376	0.460062	-0.57248	0.566997	0.798048	Myometrium	18_Dendritic cell
Kctd5	18.083	0.271743	0.376352	0.722046	0.470266	0.731975	Myometrium	18_Dendritic cell
Pdpk1	35.7699	-0.110203	0.265789	-0.414625	0.678417	0.861796	Myometrium	18_Dendritic cell
Amdhd2	32.4909	-0.00597013	0.290752	-0.0205334	0.983618	0.993489	Myometrium	18_Dendritic cell
Atp6v0c	333.375	0.327145	0.122414	2.67244	0.00753008	0.0467547	Myometrium	18_Dendritic cell
Tbc1d24	4.45932	-0.980444	0.712121	-1.37679	0.168576	0.418258	Myometrium	18_Dendritic cell
Tedc2	2.51474	-1.35308	0.966462	-1.40003	0.161503	0.407767	Myometrium	18_Dendritic cell
Abca3	32.3414	-0.798698	0.295041	-2.70707	0.00678795	0.0429144	Myometrium	18_Dendritic cell
Rnps1	58.5374	-0.0215643	0.208497	-0.103427	0.917624	0.971578	Myometrium	18_Dendritic cell
Eci1	19.0536	-0.189906	0.365498	-0.519583	0.603354	0.819591	Myometrium	18_Dendritic cell
E4f1	9.95046	-0.074108	0.475686	-0.155792	0.876197	0.955553	Myometrium	18_Dendritic cell
Pgp	35.1214	-0.765996	0.288375	-2.65625	0.0079016	0.0485997	Myometrium	18_Dendritic cell
Mlst8	5.50761	0.26676	0.651647	0.409363	0.682273	0.864264	Myometrium	18_Dendritic cell
Traf7	26.716	-0.0174877	0.317723	-0.0550408	0.956106	0.985304	Myometrium	18_Dendritic cell
Rab26	2.62353	0.404855	1.01213	0.400003	0.689154	0.868018	Myometrium	18_Dendritic cell
Rab26os	3.12706	0.837693	0.934952	0.895975	0.370266	0.651999	Myometrium	18_Dendritic cell
Pkd1	16.2391	-1.15642	0.389456	-2.96931	0.0029847	0.0224453	Myometrium	18_Dendritic cell
Tsc2	10.4598	-0.0613753	0.474325	-0.129395	0.897045	0.96366	Myometrium	18_Dendritic cell
Nthl1	3.00688	-1.16203	0.866576	-1.34095	0.179938	0.434605	Myometrium	18_Dendritic cell
Slc9a3r2	6.77604	-1.9749	0.632922	-3.12028	0.00180677	0.0150447	Myometrium	18_Dendritic cell
Zfp598	13.966	0.230902	0.401089	0.575687	0.564827	0.796946	Myometrium	18_Dendritic cell
Gfer	45.0814	0.230528	0.248523	0.927595	0.353618	0.63498	Myometrium	18_Dendritic cell
Noxo1	2.81081	2.68478	1.19403	2.2485	0.024544	0.113645	Myometrium	18_Dendritic cell
Tbl3	10.6481	0.196361	0.470627	0.417232	0.676509	0.861796	Myometrium	18_Dendritic cell
Rps2	403.153	0.225931	0.117086	1.92961	0.0536556	0.198934	Myometrium	18_Dendritic cell
Ndufb10	153.539	-0.0113354	0.140216	-0.0808428	0.935567	0.979544	Myometrium	18_Dendritic cell
Msrb1	120.434	0.769544	0.189577	4.05927	4.92263e-05	0.00068608	Myometrium	18_Dendritic cell
Hagh	24.522	-0.295548	0.319536	-0.924928	0.355003	0.636385	Myometrium	18_Dendritic cell
Fahd1	4.38012	-1.00438	0.745142	-1.34791	0.177687	0.431704	Myometrium	18_Dendritic cell
Nubp2	32.2186	0.415234	0.298413	1.39147	0.164082	0.411705	Myometrium	18_Dendritic cell
Spsb3	17.3605	0.000906876	0.370347	0.00244872	0.998046	0.998622	Myometrium	18_Dendritic cell
Mapk8ip3	18.3226	-0.200537	0.357499	-0.560945	0.574835	0.802339	Myometrium	18_Dendritic cell
Mrps34	46.5009	0.383655	0.241545	1.58834	0.11221	0.328444	Myometrium	18_Dendritic cell
Jpt2	15.577	-0.024238	0.420186	-0.057684	0.954	0.984123	Myometrium	18_Dendritic cell
Cramp1l	16.2266	0.138047	0.394273	0.350131	0.72624	0.884447	Myometrium	18_Dendritic cell
Ift140	5.6098	-0.116924	0.661844	-0.176665	0.859772	0.948591	Myometrium	18_Dendritic cell
Telo2	8.5634	0.413886	0.536436	0.771548	0.440382	0.707111	Myometrium	18_Dendritic cell
Clcn7	14.7109	-0.195203	0.408846	-0.47745	0.633042	0.838466	Myometrium	18_Dendritic cell
BC003965	29.4229	-0.159818	0.300442	-0.531943	0.594765	0.814461	Myometrium	18_Dendritic cell
Unkl	6.122	-0.845223	0.614793	-1.37481	0.169191	0.418842	Myometrium	18_Dendritic cell
Gnptg	13.8814	-0.27251	0.413953	-0.658312	0.510337	0.758968	Myometrium	18_Dendritic cell
Tsr3	14.3987	0.202021	0.409198	0.493701	0.621517	0.830269	Myometrium	18_Dendritic cell
Ube2i	162.221	0.713541	0.131578	5.42295	5.86231e-08	1.68701e-06	Myometrium	18_Dendritic cell
Tpsb2	3.29529	-0.625648	0.852484	-0.733912	0.463003	0.726622	Myometrium	18_Dendritic cell
Lmf1	17.1698	-0.230487	0.395932	-0.582139	0.560473	0.793593	Myometrium	18_Dendritic cell
Rpusd1	4.10484	-0.475868	0.814694	-0.584107	0.559148	0.792728	Myometrium	18_Dendritic cell
Ciao3	11.9486	0.128042	0.48129	0.266038	0.79021	0.919511	Myometrium	18_Dendritic cell
Haghl	16.0295	0.321379	0.393214	0.817313	0.41375	0.68902	Myometrium	18_Dendritic cell
Fam173a	62.6713	-0.172751	0.200766	-0.860459	0.389536	0.670784	Myometrium	18_Dendritic cell
Metrn	5.48117	-0.747881	0.646032	-1.15765	0.247005	0.521848	Myometrium	18_Dendritic cell
Wdr24	5.83834	-0.00750203	0.645294	-0.0116258	0.990724	0.996105	Myometrium	18_Dendritic cell
Jmjd8	5.34123	-1.11046	0.732873	-1.51522	0.129716	0.357098	Myometrium	18_Dendritic cell
Stub1	62.1493	0.140187	0.206516	0.678821	0.497252	0.750166	Myometrium	18_Dendritic cell
Rhot2	9.11621	-0.134761	0.505293	-0.266699	0.789701	0.919208	Myometrium	18_Dendritic cell
Mcrip2	7.68125	-1.03153	0.557638	-1.84983	0.0643385	0.226743	Myometrium	18_Dendritic cell
Mettl26	16.8117	-0.38959	0.37782	-1.03115	0.302469	0.583179	Myometrium	18_Dendritic cell
Rab40c	9.15909	-0.470442	0.497065	-0.946441	0.343924	0.626265	Myometrium	18_Dendritic cell
Pigq	13.9101	-0.303696	0.403179	-0.753253	0.451298	0.716248	Myometrium	18_Dendritic cell
Capn15	16.5236	-0.527812	0.383507	-1.37628	0.168735	0.418466	Myometrium	18_Dendritic cell
Rab11fip3	2.49478	-1.59757	1.02714	-1.55535	0.119863	0.339738	Myometrium	18_Dendritic cell
Decr2	7.11093	-0.472671	0.546179	-0.865414	0.386812	0.667916	Myometrium	18_Dendritic cell
Nme4	4.89606	-0.952148	0.668891	-1.42347	0.154599	0.397456	Myometrium	18_Dendritic cell
Tmem8	16.5388	-0.0352311	0.401381	-0.0877746	0.930056	0.97743	Myometrium	18_Dendritic cell
Mrpl28	44.8261	-0.0943587	0.269062	-0.350695	0.725817	0.884447	Myometrium	18_Dendritic cell
Axin1	27.5464	-0.338026	0.29718	-1.13745	0.255352	0.531114	Myometrium	18_Dendritic cell
Fam234a	24.558	-1.53059	0.342422	-4.46991	7.82515e-06	0.000137971	Myometrium	18_Dendritic cell
Luc7l	35.622	-0.0377208	0.267109	-0.141219	0.887697	0.960037	Myometrium	18_Dendritic cell
Neurl1b	7.12887	-1.02021	0.574933	-1.77449	0.0759816	0.253531	Myometrium	18_Dendritic cell
Gm34455	30.5915	0.0814614	0.37438	0.21759	0.827749	0.93624	Myometrium	18_Dendritic cell
Dusp1	257.684	0.337552	0.186089	1.81393	0.0696884	0.239141	Myometrium	18_Dendritic cell
Ergic1	27.5983	0.858192	0.33424	2.5676	0.0102407	0.0587265	Myometrium	18_Dendritic cell
Atp6v0e	252.89	0.195137	0.116148	1.68007	0.0929435	0.290331	Myometrium	18_Dendritic cell
Crebrf	37.5026	0.205379	0.264716	0.775846	0.43784	0.705165	Myometrium	18_Dendritic cell
Bnip1	13.3235	-0.0582317	0.425981	-0.1367	0.891268	0.961558	Myometrium	18_Dendritic cell
Phf1	9.45963	-0.117303	0.526013	-0.223005	0.823532	0.933927	Myometrium	18_Dendritic cell
Cuta	88.7631	-0.0304058	0.175957	-0.172802	0.862807	0.949924	Myometrium	18_Dendritic cell
Zbtb9	3.9964	-0.873802	0.824452	-1.05986	0.289209	0.5697	Myometrium	18_Dendritic cell
Bak1	85.741	0.287486	0.214253	1.34181	0.179658	0.434307	Myometrium	18_Dendritic cell
Itpr3	6.68827	0.409682	0.611661	0.669786	0.502994	0.754016	Myometrium	18_Dendritic cell
Uqcc2	120.532	-0.129799	0.172476	-0.75256	0.451714	0.716269	Myometrium	18_Dendritic cell
Lemd2	51.4922	-0.975425	0.228025	-4.27772	1.88819e-05	0.000297083	Myometrium	18_Dendritic cell
Gm26724	12.3978	0.0835427	0.429623	0.194456	0.845819	0.945276	Myometrium	18_Dendritic cell
Gm49774	12.2123	0.247513	0.466239	0.530872	0.595508	0.815034	Myometrium	18_Dendritic cell
Hmga1	9.34437	0.784842	0.511565	1.5342	0.124981	0.348641	Myometrium	18_Dendritic cell
AI413582	51.9114	0.0104461	0.245472	0.0425552	0.966056	0.989595	Myometrium	18_Dendritic cell
Nudt3	40.1564	-0.493058	0.249278	-1.97795	0.0479348	0.184689	Myometrium	18_Dendritic cell
Rps10	614.96	0.110147	0.0825453	1.33439	0.182077	0.438343	Myometrium	18_Dendritic cell
Pacsin1	10.5065	2.33291	0.600103	3.88752	0.000101275	0.00128421	Myometrium	18_Dendritic cell
Ilrun	80.5512	0.85606	0.22208	3.85474	0.000115852	0.0014427	Myometrium	18_Dendritic cell
Snrpc	87.8713	0.665962	0.191717	3.47367	0.000513383	0.00516545	Myometrium	18_Dendritic cell
Uhrf1bp1	1.8436	0.0372317	1.07445	0.0346519	0.972357	0.991175	Myometrium	18_Dendritic cell
Taf11	29.8568	0.0970536	0.284932	0.34062	0.73339	0.889161	Myometrium	18_Dendritic cell
Anks1	23.8531	-0.827585	0.325135	-2.54536	0.0109166	0.061212	Myometrium	18_Dendritic cell
Zfp523	3.90582	0.90483	0.860536	1.05147	0.293042	0.573385	Myometrium	18_Dendritic cell
Def6	26.8629	-0.446272	0.293104	-1.52258	0.127865	0.353403	Myometrium	18_Dendritic cell
Ppard	12.001	0.279162	0.474429	0.588416	0.556253	0.790089	Myometrium	18_Dendritic cell
Fance	8.5067	-0.463835	0.497217	-0.932862	0.350891	0.632128	Myometrium	18_Dendritic cell
Rpl10a	497.779	-0.00997121	0.0900973	-0.110672	0.911877	0.9682	Myometrium	18_Dendritic cell
Fkbp5	12.5263	0.410732	0.441849	0.929575	0.352591	0.633854	Myometrium	18_Dendritic cell
E230001N04Rik	2.23354	-0.218645	1.14097	-0.191632	0.848031	0.945984	Myometrium	18_Dendritic cell
Srpk1	45.7012	0.2363	0.252571	0.935579	0.34949	0.630882	Myometrium	18_Dendritic cell
Mapk14	56.267	-0.907922	0.211373	-4.29535	1.7442e-05	0.000277572	Myometrium	18_Dendritic cell
Gm4356	8.37164	-0.923249	0.532077	-1.73518	0.0827088	0.268961	Myometrium	18_Dendritic cell
Mapk13	6.2597	1.81678	0.725558	2.50398	0.0122807	0.0671424	Myometrium	18_Dendritic cell
Brpf3	7.86559	-0.532448	0.551001	-0.966329	0.33388	0.6173	Myometrium	18_Dendritic cell
Kctd20	32.8263	0.374416	0.272856	1.37221	0.169998	0.419893	Myometrium	18_Dendritic cell
Stk38	91.6633	-0.317606	0.206897	-1.5351	0.12476	0.348201	Myometrium	18_Dendritic cell
Gm16196	3.46966	0.19913	0.82355	0.241794	0.808939	0.926876	Myometrium	18_Dendritic cell
Srsf3	246.354	0.480607	0.120695	3.982	6.83364e-05	0.000907991	Myometrium	18_Dendritic cell
Cdkn1a	157.041	1.17627	0.246039	4.78082	1.7458e-06	3.53252e-05	Myometrium	18_Dendritic cell
Ppil1	13.924	0.408111	0.448362	0.910228	0.362703	0.644315	Myometrium	18_Dendritic cell
BC004004	43.3497	-0.0118755	0.251353	-0.0472463	0.962317	0.98846	Myometrium	18_Dendritic cell
Pi16	9.16089	0.403625	0.519542	0.776886	0.437226	0.704963	Myometrium	18_Dendritic cell
Mtch1	95.4883	0.163464	0.173355	0.942945	0.345709	0.627166	Myometrium	18_Dendritic cell
Fgd2	75.1129	-0.43689	0.205773	-2.12317	0.03374	0.143217	Myometrium	18_Dendritic cell
Gm36486	25.6997	-0.0369403	0.367822	-0.10043	0.920003	0.97252	Myometrium	18_Dendritic cell
Gm26885	2.30951	1.76621	1.14916	1.53696	0.124303	0.347362	Myometrium	18_Dendritic cell
Pim1	314.408	0.628146	0.144545	4.34568	1.38847e-05	0.000226811	Myometrium	18_Dendritic cell
Tbc1d22b	3.90739	0.424454	0.798835	0.531341	0.595182	0.814812	Myometrium	18_Dendritic cell
Rnf8	31.7993	0.162168	0.283134	0.57276	0.566807	0.798048	Myometrium	18_Dendritic cell
Cmtr1	57.2566	2.05478	0.292016	7.03655	1.97056e-12	1.31072e-10	Myometrium	18_Dendritic cell
Ccdc167	20.1185	0.0433342	0.354625	0.122197	0.902743	0.96529	Myometrium	18_Dendritic cell
Mdga1	3.06252	-2.29757	0.989804	-2.32124	0.0202741	0.0984716	Myometrium	18_Dendritic cell
Zfand3	64.406	0.576719	0.21377	2.69785	0.00697891	0.0440342	Myometrium	18_Dendritic cell
Btbd9	50.9237	0.220019	0.241284	0.911869	0.361838	0.64319	Myometrium	18_Dendritic cell
Gm50240	8.19805	0.090177	0.621628	0.145066	0.884659	0.958878	Myometrium	18_Dendritic cell
Glo1	36.2591	-0.596271	0.292145	-2.04101	0.0412497	0.166015	Myometrium	18_Dendritic cell
Abcg1	45.2362	-0.166036	0.276195	-0.601154	0.547738	0.784966	Myometrium	18_Dendritic cell
Slc37a1	5.96683	-0.540766	0.672635	-0.803953	0.421424	0.693457	Myometrium	18_Dendritic cell
Wdr4	7.3575	-0.47523	0.547466	-0.868052	0.385366	0.66739	Myometrium	18_Dendritic cell
Ndufv3	117.117	0.0229667	0.155705	0.147501	0.882736	0.958592	Myometrium	18_Dendritic cell
Pknox1	17.2278	-0.521718	0.372174	-1.40181	0.160971	0.407119	Myometrium	18_Dendritic cell
U2af1	105.217	0.613166	0.176536	3.47333	0.000514041	0.00516739	Myometrium	18_Dendritic cell
Sik1	51.05	0.420926	0.250378	1.68116	0.0927313	0.289784	Myometrium	18_Dendritic cell
Rrp1b	10.6108	-0.17279	0.478962	-0.36076	0.718279	0.879859	Myometrium	18_Dendritic cell
Brd4	98.9403	-0.0489714	0.186617	-0.262417	0.793	0.921503	Myometrium	18_Dendritic cell
Akap8	36.8201	-0.43016	0.285029	-1.50918	0.131252	0.359988	Myometrium	18_Dendritic cell
Akap8l	24.338	-0.598642	0.34573	-1.73153	0.0833569	0.270344	Myometrium	18_Dendritic cell
Wiz	11.1235	-0.207333	0.447396	-0.463422	0.643062	0.844242	Myometrium	18_Dendritic cell
Rasal3	10.5671	-0.175666	0.464641	-0.378067	0.705381	0.875167	Myometrium	18_Dendritic cell
Cyp4f16	22.315	0.0216465	0.323606	0.0668917	0.946668	0.982764	Myometrium	18_Dendritic cell
Zfp871	53.9356	-0.359721	0.226972	-1.58487	0.112997	0.329613	Myometrium	18_Dendritic cell
Zfp870	3.0078	-1.38785	0.991263	-1.40009	0.161488	0.407767	Myometrium	18_Dendritic cell
Cyp4f13	10.4293	-0.237266	0.476652	-0.497775	0.618642	0.829036	Myometrium	18_Dendritic cell
Zfp472	4.42688	0.349817	0.745501	0.469238	0.638899	0.841962	Myometrium	18_Dendritic cell
Zfp952	6.38419	-0.669496	0.619154	-1.08131	0.27956	0.558315	Myometrium	18_Dendritic cell
Zfp955b	4.74148	-0.589841	0.817319	-0.721678	0.470492	0.732078	Myometrium	18_Dendritic cell
Zfp81	3.81575	-0.85937	0.770778	-1.11494	0.264877	0.540954	Myometrium	18_Dendritic cell
Zfp101	4.78645	-1.25328	0.73932	-1.69518	0.0900406	0.284949	Myometrium	18_Dendritic cell
Adamts10	15.5624	-1.02796	0.502865	-2.04421	0.0409326	0.164858	Myometrium	18_Dendritic cell
Myo1f	65.0856	-0.712371	0.222867	-3.19639	0.00139157	0.0120106	Myometrium	18_Dendritic cell
Zfp414	11.9436	0.256253	0.511187	0.501291	0.616166	0.827515	Myometrium	18_Dendritic cell
Pram1	2.26053	0.318216	1.00094	0.317916	0.750549	0.900529	Myometrium	18_Dendritic cell
Hnrnpm	131.984	0.276896	0.157642	1.75649	0.079005	0.260718	Myometrium	18_Dendritic cell
2022-03-02	40.9505	-0.160536	0.245877	-0.65291	0.513814	0.761094	Myometrium	18_Dendritic cell
Rab11b	82.2902	0.201504	0.18396	1.09537	0.273355	0.551276	Myometrium	18_Dendritic cell
Gm17251	2.54693	0.103598	0.955962	0.108371	0.913702	0.969534	Myometrium	18_Dendritic cell
Kank3	10.8231	-1.8583	0.548852	-3.3858	0.000709706	0.00675528	Myometrium	18_Dendritic cell
Rps28	494.965	-0.0373181	0.100497	-0.371335	0.710388	0.876982	Myometrium	18_Dendritic cell
Ndufa7	193.315	0.26699	0.123657	2.15912	0.0308412	0.134267	Myometrium	18_Dendritic cell
Cd320	6.18195	-0.812809	0.708588	-1.14708	0.251347	0.527611	Myometrium	18_Dendritic cell
Smim40	9.83086	1.05401	0.560229	1.88139	0.0599186	0.215816	Myometrium	18_Dendritic cell
BC051226	13.2902	1.00666	0.445305	2.26061	0.0237834	0.111096	Myometrium	18_Dendritic cell
Daxx	67.0991	2.31803	0.320191	7.23954	4.50215e-13	3.26862e-11	Myometrium	18_Dendritic cell
Tapbp	200.401	1.12987	0.155001	7.28945	3.11212e-13	2.33577e-11	Myometrium	18_Dendritic cell
Zbtb22	15.1714	-0.108796	0.444667	-0.244668	0.806714	0.926007	Myometrium	18_Dendritic cell
Rgl2	23.4126	-0.343506	0.31796	-1.08035	0.279988	0.55907	Myometrium	18_Dendritic cell
Pfdn6	90.7464	0.370871	0.177109	2.09403	0.0362574	0.150335	Myometrium	18_Dendritic cell
Wdr46	10.5136	0.158195	0.474594	0.333327	0.738888	0.89177	Myometrium	18_Dendritic cell
B3galt4	9.97181	-0.170588	0.506979	-0.336479	0.73651	0.890591	Myometrium	18_Dendritic cell
Rps18	487.253	0.0353249	0.0972749	0.363146	0.716496	0.879262	Myometrium	18_Dendritic cell
Vps52	21.706	0.232301	0.333199	0.697183	0.485689	0.742366	Myometrium	18_Dendritic cell
H2-K1	470.196	0.434063	0.0947458	4.58134	4.61996e-06	8.55309e-05	Myometrium	18_Dendritic cell
Ring1	20.5384	-0.0403087	0.366383	-0.110018	0.912395	0.968548	Myometrium	18_Dendritic cell
H2-Ke6	24.0115	-0.201695	0.321178	-0.627985	0.530014	0.77232	Myometrium	18_Dendritic cell
Slc39a7	34.8302	-0.129795	0.263258	-0.493035	0.621988	0.830314	Myometrium	18_Dendritic cell
Rxrb	30.3216	-0.132153	0.288394	-0.458236	0.646783	0.846027	Myometrium	18_Dendritic cell
H2-Oa	62.9681	-0.426456	0.273462	-1.55947	0.118885	0.338687	Myometrium	18_Dendritic cell
Brd2	114.562	0.131368	0.182918	0.718181	0.472646	0.733363	Myometrium	18_Dendritic cell
H2-DMa	336.434	-0.408594	0.11654	-3.50604	0.00045482	0.00467358	Myometrium	18_Dendritic cell
H2-DMb2	76.7659	-0.510776	0.215684	-2.36817	0.0178765	0.0890457	Myometrium	18_Dendritic cell
H2-DMb1	289.677	-0.245642	0.127003	-1.93414	0.0530962	0.197585	Myometrium	18_Dendritic cell
Psmb9	212.126	1.11616	0.160126	6.97048	3.15858e-12	2.00489e-10	Myometrium	18_Dendritic cell
Tap1	155.618	1.41985	0.181891	7.80607	5.90005e-15	5.69893e-13	Myometrium	18_Dendritic cell
Psmb8	369.393	0.881869	0.107748	8.18457	2.73287e-16	3.16216e-14	Myometrium	18_Dendritic cell
Tap2	76.3164	1.21556	0.25198	4.82405	1.40675e-06	2.91532e-05	Myometrium	18_Dendritic cell
H2-Ob	49.0565	-0.539727	0.325088	-1.66025	0.0968647	0.297723	Myometrium	18_Dendritic cell
H2-Ab1	725.342	-0.196323	0.0807949	-2.4299	0.0151031	0.0785048	Myometrium	18_Dendritic cell
H2-Aa	745.883	-0.10111	0.0822729	-1.22895	0.219089	0.485175	Myometrium	18_Dendritic cell
Gm20513	4.94587	-0.263644	0.714232	-0.36913	0.712031	0.87744	Myometrium	18_Dendritic cell
H2-Eb1	707.622	-0.188525	0.0860712	-2.19033	0.0285002	0.126278	Myometrium	18_Dendritic cell
H2-Eb2	19.8975	1.96538	0.445799	4.40867	1.04005e-05	0.000175576	Myometrium	18_Dendritic cell
Gpsm3	132.848	0.0597419	0.178092	0.335454	0.737282	0.890963	Myometrium	18_Dendritic cell
Pbx2	26.776	-0.100732	0.29322	-0.343536	0.731195	0.888052	Myometrium	18_Dendritic cell
Rnf5	25.0429	-0.212485	0.33527	-0.633773	0.526229	0.76967	Myometrium	18_Dendritic cell
Agpat1	25.391	0.90206	0.324271	2.78181	0.00540568	0.03587	Myometrium	18_Dendritic cell
Ppt2	21.2049	-0.398088	0.361557	-1.10104	0.27088	0.547776	Myometrium	18_Dendritic cell
Fkbpl	5.66767	0.383641	0.658839	0.582299	0.560366	0.793542	Myometrium	18_Dendritic cell
Atf6b	30.8028	0.298187	0.283109	1.05326	0.292221	0.572688	Myometrium	18_Dendritic cell
C4b	3.85422	-3.44177	0.981467	-3.50677	0.000453589	0.00466525	Myometrium	18_Dendritic cell
Stk19	42.8814	0.517479	0.258466	2.00211	0.0452726	0.176949	Myometrium	18_Dendritic cell
Dxo	17.589	0.316291	0.362595	0.872298	0.383046	0.665421	Myometrium	18_Dendritic cell
Skiv2l	25.2241	0.36533	0.318346	1.14759	0.251139	0.527343	Myometrium	18_Dendritic cell
Nelfe	34.8677	0.712246	0.285373	2.49584	0.0125659	0.0682887	Myometrium	18_Dendritic cell
Cfb	37.991	3.81049	0.477654	7.97751	1.4932e-15	1.59486e-13	Myometrium	18_Dendritic cell
Zbtb12	2.66385	0.696477	0.983989	0.707809	0.479064	0.738232	Myometrium	18_Dendritic cell
Ehmt2	45.6554	-0.0734694	0.2653	-0.27693	0.781834	0.915468	Myometrium	18_Dendritic cell
Neu1	43.2701	0.31908	0.24303	1.31293	0.189208	0.447174	Myometrium	18_Dendritic cell
1110038B12Rik	37.1493	-0.132139	0.258459	-0.511259	0.60917	0.824263	Myometrium	18_Dendritic cell
Hspa1b	318.912	-0.281143	0.181599	-1.54815	0.121586	0.342369	Myometrium	18_Dendritic cell
Hspa1a	318.821	-0.16167	0.168506	-0.959429	0.337342	0.620706	Myometrium	18_Dendritic cell
Lsm2	37.8344	0.0875309	0.293259	0.298476	0.76534	0.908366	Myometrium	18_Dendritic cell
Vars	36.6575	0.100147	0.261221	0.383379	0.701439	0.873496	Myometrium	18_Dendritic cell
Clic1	324.549	0.297268	0.101372	2.93245	0.00336303	0.0247558	Myometrium	18_Dendritic cell
Ddah2	5.82862	-0.00677112	0.836634	-0.00809329	0.993543	0.997583	Myometrium	18_Dendritic cell
Abhd16a	25.0061	0.132105	0.315443	0.418792	0.675368	0.861407	Myometrium	18_Dendritic cell
Csnk2b	108.1	0.370384	0.163748	2.26192	0.0237025	0.110858	Myometrium	18_Dendritic cell
Gpank1	17.2826	0.285623	0.374294	0.763097	0.445405	0.711904	Myometrium	18_Dendritic cell
D17H6S53E	6.60513	-0.786943	0.604804	-1.30115	0.193206	0.45167	Myometrium	18_Dendritic cell
Bag6	41.3565	0.110165	0.248959	0.442504	0.658125	0.851971	Myometrium	18_Dendritic cell
Prrc2a	56.5622	-0.148106	0.208165	-0.711482	0.476786	0.7367	Myometrium	18_Dendritic cell
Aif1	106.818	0.426346	0.213939	1.99284	0.0462788	0.180058	Myometrium	18_Dendritic cell
Lst1	74.2581	0.533844	0.234297	2.27849	0.0226975	0.107537	Myometrium	18_Dendritic cell
Ltb	10.5281	0.130169	0.502489	0.25905	0.795597	0.922976	Myometrium	18_Dendritic cell
Tnf	42.1271	0.561877	0.283837	1.97957	0.0477514	0.184396	Myometrium	18_Dendritic cell
Nfkbil1	14.3203	0.105656	0.409091	0.25827	0.796198	0.922986	Myometrium	18_Dendritic cell
Atp6v1g2	2.11047	-2.62189	1.2648	-2.07296	0.0381759	0.156363	Myometrium	18_Dendritic cell
Ddx39b	97.9485	0.36727	0.168546	2.17905	0.0293279	0.12902	Myometrium	18_Dendritic cell
H2-D1	541.465	0.307569	0.0897264	3.42786	0.000608367	0.00592265	Myometrium	18_Dendritic cell
Gm11131	2.80635	1.37435	0.985901	1.394	0.163317	0.41062	Myometrium	18_Dendritic cell
H2-Q4	48.3924	0.881996	0.261147	3.3774	0.000731756	0.00694137	Myometrium	18_Dendritic cell
H2-Q6	62.9571	1.37421	0.254533	5.39896	6.7028e-08	1.88971e-06	Myometrium	18_Dendritic cell
H2-Q7	172.001	1.24624	0.157732	7.90099	2.76706e-15	2.84965e-13	Myometrium	18_Dendritic cell
H2-Q10	17.0432	0.485627	0.401425	1.20976	0.226372	0.496453	Myometrium	18_Dendritic cell
Pou5f1	3.66778	1.20343	0.847329	1.42026	0.155532	0.399086	Myometrium	18_Dendritic cell
Tcf19	5.61239	-0.642675	0.649178	-0.989983	0.322183	0.605927	Myometrium	18_Dendritic cell
Cchcr1	2.26397	0.371847	1.02588	0.362468	0.717003	0.879649	Myometrium	18_Dendritic cell
Vars2	3.59968	0.475217	0.79613	0.59691	0.550568	0.786947	Myometrium	18_Dendritic cell
Gtf2h4	14.7077	0.827076	0.420103	1.96874	0.0489825	0.18762	Myometrium	18_Dendritic cell
Ddr1	36.5925	-0.0948634	0.270779	-0.350335	0.726088	0.884447	Myometrium	18_Dendritic cell
Gm20442	3.10747	-0.963051	0.929139	-1.0365	0.29997	0.579892	Myometrium	18_Dendritic cell
Ier3	131.207	0.264587	0.211996	1.24808	0.212003	0.476128	Myometrium	18_Dendritic cell
Flot1	67.5028	0.896256	0.238274	3.76145	0.000168933	0.00200005	Myometrium	18_Dendritic cell
Tubb5	205.7	-0.208178	0.169941	-1.225	0.220574	0.487267	Myometrium	18_Dendritic cell
Mdc1	9.3651	-0.623941	0.503116	-1.24015	0.214918	0.479092	Myometrium	18_Dendritic cell
Ppp1r18os	2.20503	-0.994745	1.01264	-0.982333	0.325936	0.609614	Myometrium	18_Dendritic cell
Nrm	18.0079	-0.0807387	0.387628	-0.208289	0.835003	0.939766	Myometrium	18_Dendritic cell
Ppp1r18	89.3425	-0.261259	0.177793	-1.46946	0.141709	0.377936	Myometrium	18_Dendritic cell
Dhx16	22.0599	-0.434208	0.331029	-1.31169	0.189624	0.447493	Myometrium	18_Dendritic cell
2310061I04Rik	13.3128	-0.124629	0.418761	-0.297615	0.765997	0.908842	Myometrium	18_Dendritic cell
Atat1	9.53367	0.287603	0.537373	0.535201	0.592511	0.813247	Myometrium	18_Dendritic cell
Mrps18b	30.4309	-0.146259	0.301792	-0.484636	0.627934	0.834746	Myometrium	18_Dendritic cell
Ppp1r10	61.7262	-0.138198	0.243283	-0.568054	0.569999	0.799841	Myometrium	18_Dendritic cell
Abcf1	83.0132	0.116799	0.174472	0.669444	0.503213	0.75411	Myometrium	18_Dendritic cell
Prr3	10.5679	0.183682	0.482478	0.380704	0.703423	0.8745	Myometrium	18_Dendritic cell
Gnl1	28.6308	0.0551554	0.290919	0.18959	0.849631	0.946209	Myometrium	18_Dendritic cell
H2-T24	14.1316	2.47315	0.550224	4.4948	6.9634e-06	0.000123957	Myometrium	18_Dendritic cell
H2-T23	219.646	0.705981	0.156248	4.51832	6.23313e-06	0.000112399	Myometrium	18_Dendritic cell
H2-T22	100.311	1.64747	0.208593	7.898	2.83404e-15	2.88812e-13	Myometrium	18_Dendritic cell
Rpp21	64.9483	0.17776	0.242368	0.733432	0.463295	0.726855	Myometrium	18_Dendritic cell
Trim39	6.45995	0.0744528	0.588925	0.126422	0.899398	0.964483	Myometrium	18_Dendritic cell
Trim26	48.1555	0.880279	0.256165	3.43638	0.00058955	0.00577489	Myometrium	18_Dendritic cell
Ppp1r11	101.364	0.602476	0.184751	3.26101	0.00111016	0.00988902	Myometrium	18_Dendritic cell
Znrd1	78.5041	0.398414	0.195689	2.03596	0.0417544	0.167189	Myometrium	18_Dendritic cell
Znrd1as	5.1406	-1.19236	0.696551	-1.71181	0.0869312	0.27788	Myometrium	18_Dendritic cell
Gabbr1	8.88925	-0.587187	0.54288	-1.08161	0.279424	0.558241	Myometrium	18_Dendritic cell
H2-M3	65.2446	0.356733	0.218921	1.6295	0.103207	0.310716	Myometrium	18_Dendritic cell
H2-M2	7.34776	0.732037	0.941164	0.7778	0.436687	0.704637	Myometrium	18_Dendritic cell
Gm26917	109.65	0.00400012	0.442338	0.00904313	0.992785	0.99736	Myometrium	18_Dendritic cell
Gm42418	690.484	0.172043	0.1367	1.25855	0.208195	0.471811	Myometrium	18_Dendritic cell
AY036118	325.931	0.445976	0.308745	1.44448	0.148605	0.387307	Myometrium	18_Dendritic cell
9130008F23Rik	4.47774	-2.39792	0.822079	-2.91689	0.00353535	0.025802	Myometrium	18_Dendritic cell
Cenpq	10.2785	0.358147	0.495571	0.722695	0.469868	0.73171	Myometrium	18_Dendritic cell
Mmut	11.8084	-0.915866	0.461647	-1.98391	0.0472659	0.182953	Myometrium	18_Dendritic cell
Cd2ap	165.782	-0.142936	0.167544	-0.853126	0.39359	0.674066	Myometrium	18_Dendritic cell
Tnfrsf21	38.2439	-1.56329	0.270347	-5.78252	7.35911e-09	2.55075e-07	Myometrium	18_Dendritic cell
Pla2g7	48.1712	-0.836507	0.291766	-2.86704	0.00414325	0.0291508	Myometrium	18_Dendritic cell
Enpp4	9.52697	0.97728	0.615066	1.5889	0.112083	0.32824	Myometrium	18_Dendritic cell
Clic5	3.01774	0.399228	0.884403	0.451409	0.651695	0.848629	Myometrium	18_Dendritic cell
Runx2	31.0848	1.5151	0.385183	3.93345	8.3736e-05	0.0010803	Myometrium	18_Dendritic cell
Supt3	11.3428	-0.328996	0.452062	-0.727767	0.466756	0.729011	Myometrium	18_Dendritic cell
Cdc5l	75.388	0.348215	0.19232	1.81061	0.070202	0.240372	Myometrium	18_Dendritic cell
B230354K17Rik	6.51819	0.473118	0.614591	0.76981	0.441413	0.707878	Myometrium	18_Dendritic cell
Aars2	3.91651	-0.69949	0.835179	-0.837534	0.402293	0.680246	Myometrium	18_Dendritic cell
Nfkbie	80.8272	1.24126	0.239054	5.19238	2.07628e-07	5.17115e-06	Myometrium	18_Dendritic cell
Slc35b2	25.6293	-0.255915	0.341697	-0.748953	0.453886	0.718498	Myometrium	18_Dendritic cell
Hsp90ab1	573.319	0.235882	0.0829485	2.84372	0.00445908	0.0307649	Myometrium	18_Dendritic cell
Slc29a1	18.9443	-1.63717	0.393873	-4.1566	3.23015e-05	0.000479685	Myometrium	18_Dendritic cell
Tmem63b	23.509	0.96058	0.372442	2.57914	0.00990463	0.0574006	Myometrium	18_Dendritic cell
Mrpl14	121.362	1.03887	0.160623	6.46776	9.9465e-11	4.91048e-09	Myometrium	18_Dendritic cell
Vegfa	15.1506	0.211169	0.543548	0.3885	0.697646	0.871374	Myometrium	18_Dendritic cell
Mrps18a	51.7517	0.391033	0.229283	1.70546	0.088109	0.280675	Myometrium	18_Dendritic cell
Mad2l1bp	8.76447	0.39614	0.511897	0.773867	0.439009	0.706282	Myometrium	18_Dendritic cell
Gtpbp2	43.3602	0.484647	0.262855	1.84378	0.065215	0.228881	Myometrium	18_Dendritic cell
Polh	3.15815	-1.42539	0.874643	-1.62969	0.103168	0.310716	Myometrium	18_Dendritic cell
Xpo5	8.61944	-0.160171	0.513636	-0.311837	0.755164	0.903432	Myometrium	18_Dendritic cell
Polr1c	29.1817	0.0726107	0.314161	0.231125	0.817217	0.930659	Myometrium	18_Dendritic cell
Yipf3	45.797	-0.0369966	0.228754	-0.161731	0.871518	0.953579	Myometrium	18_Dendritic cell
Tjap1	11.3466	0.646512	0.497151	1.30044	0.193452	0.451917	Myometrium	18_Dendritic cell
Zfp318	21.3459	-0.68472	0.340801	-2.00915	0.044521	0.174625	Myometrium	18_Dendritic cell
Cul9	3.75902	-0.694382	0.797519	-0.870678	0.38393	0.666255	Myometrium	18_Dendritic cell
Srf	10.2607	-0.0655497	0.520958	-0.125825	0.89987	0.96451	Myometrium	18_Dendritic cell
Klc4	5.57522	-1.48255	0.695989	-2.13014	0.03316	0.141578	Myometrium	18_Dendritic cell
Mrpl2	33.0958	0.0250322	0.277193	0.090306	0.928044	0.976322	Myometrium	18_Dendritic cell
Cul7	2.42194	-1.15419	1.01659	-1.13536	0.256225	0.53209	Myometrium	18_Dendritic cell
Rrp36	20.8497	-8.01393e-05	0.328453	-0.00024399	0.999805	0.999966	Myometrium	18_Dendritic cell
Klhdc3	18.3291	-0.305336	0.350773	-0.870465	0.384046	0.666299	Myometrium	18_Dendritic cell
Mea1	47.8083	0.622885	0.267534	2.32824	0.0198993	0.0970756	Myometrium	18_Dendritic cell
Ppp2r5d	16.0546	-0.140546	0.432732	-0.324789	0.745341	0.897166	Myometrium	18_Dendritic cell
Pex6	14.1187	-0.52768	0.396664	-1.33029	0.183421	0.439577	Myometrium	18_Dendritic cell
Cnpy3	65.3337	0.00703413	0.218377	0.0322109	0.974304	0.991804	Myometrium	18_Dendritic cell
2310039H08Rik	28.3545	0.635668	0.326529	1.94674	0.0515658	0.194101	Myometrium	18_Dendritic cell
Rpl7l1	63.9592	0.329028	0.216412	1.52037	0.128417	0.354575	Myometrium	18_Dendritic cell
Bicral	14.5043	-0.107356	0.416391	-0.257826	0.796541	0.922986	Myometrium	18_Dendritic cell
Tbcc	18.1766	-0.167672	0.356293	-0.470602	0.637925	0.841477	Myometrium	18_Dendritic cell
Ubr2	39.4681	-0.311546	0.277332	-1.12337	0.261281	0.536703	Myometrium	18_Dendritic cell
Trerf1	80.8982	-1.30344	0.203116	-6.41725	1.38759e-10	6.67244e-09	Myometrium	18_Dendritic cell
Mrps10	22.8602	0.263855	0.351697	0.750233	0.453114	0.71749	Myometrium	18_Dendritic cell
Guca1a	31.8213	-0.361229	0.32896	-1.09809	0.272164	0.549573	Myometrium	18_Dendritic cell
Taf8	9.70429	0.176026	0.548852	0.320717	0.748425	0.898706	Myometrium	18_Dendritic cell
Ccnd3	106.581	0.438499	0.192767	2.27476	0.0229205	0.108203	Myometrium	18_Dendritic cell
Bysl	14.4313	-0.145022	0.417573	-0.347298	0.728367	0.885973	Myometrium	18_Dendritic cell
Med20	19.7444	-0.00147057	0.365267	-0.00402601	0.996788	0.998534	Myometrium	18_Dendritic cell
Usp49	1.91708	-0.0447862	1.07383	-0.0417071	0.966732	0.989619	Myometrium	18_Dendritic cell
Tomm6	153.83	0.231019	0.150616	1.53383	0.125072	0.348762	Myometrium	18_Dendritic cell
Tfeb	19.5458	-0.73898	0.354617	-2.08388	0.0371707	0.152923	Myometrium	18_Dendritic cell
Foxp4	28.7231	1.95278	0.346093	5.64237	1.6773e-08	5.38481e-07	Myometrium	18_Dendritic cell
A530064D06Rik	18.2477	0.814052	0.426338	1.9094	0.05621	0.205727	Myometrium	18_Dendritic cell
Trem1	6.45851	2.7979	0.818893	3.41668	0.000633886	0.00614416	Myometrium	18_Dendritic cell
Treml2	24.6105	2.29467	0.490742	4.67592	2.92644e-06	5.64356e-05	Myometrium	18_Dendritic cell
B430306N03Rik	32.5948	0.852587	0.321525	2.6517	0.00800888	0.0491778	Myometrium	18_Dendritic cell
Trem2	10.615	-2.40708	0.561869	-4.28406	1.83517e-05	0.000289561	Myometrium	18_Dendritic cell
Nfya	33.0312	0.283157	0.31385	0.902206	0.366948	0.647963	Myometrium	18_Dendritic cell
Oard1	25.0202	0.217831	0.307886	0.707503	0.479254	0.738232	Myometrium	18_Dendritic cell
Mocs1	5.09336	-0.497316	0.663811	-0.749184	0.453747	0.718389	Myometrium	18_Dendritic cell
Rftn1	57.794	1.14382	0.227654	5.02436	5.05117e-07	1.1381e-05	Myometrium	18_Dendritic cell
Plcl2	34.425	0.127352	0.297088	0.428669	0.668164	0.857114	Myometrium	18_Dendritic cell
Tbc1d5	32.839	-0.257178	0.271959	-0.945648	0.344328	0.626265	Myometrium	18_Dendritic cell
Satb1	13.014	1.36816	0.525297	2.60454	0.00919968	0.0544433	Myometrium	18_Dendritic cell
Rab5a	85.9801	0.404406	0.194368	2.08062	0.0374686	0.153977	Myometrium	18_Dendritic cell
Kat2b	33.6581	0.020936	0.291747	0.071761	0.942792	0.981861	Myometrium	18_Dendritic cell
Pot1b	46.1691	0.829246	0.248748	3.33368	0.000857053	0.0079467	Myometrium	18_Dendritic cell
Adgre4	24.4203	0.579287	0.352417	1.64376	0.100226	0.3046	Myometrium	18_Dendritic cell
Zfp119a	3.40739	1.27193	0.873164	1.45669	0.145202	0.382395	Myometrium	18_Dendritic cell
Zfp959	5.10844	0.101945	0.691128	0.147506	0.882733	0.958592	Myometrium	18_Dendritic cell
Zfp119b	2.77439	-0.817187	0.959995	-0.851241	0.394635	0.674773	Myometrium	18_Dendritic cell
Ebi3	29.9614	0.754427	0.294163	2.56466	0.0103277	0.0591038	Myometrium	18_Dendritic cell
Yju2	16.1608	-0.0283511	0.440748	-0.0643248	0.948712	0.983228	Myometrium	18_Dendritic cell
Stap2	8.17929	2.08568	0.664888	3.13689	0.00170749	0.0143362	Myometrium	18_Dendritic cell
Mpnd	47.3516	0.724087	0.2282	3.17303	0.00150856	0.0128703	Myometrium	18_Dendritic cell
Sh3gl1	44.475	0.213132	0.258634	0.824069	0.4099	0.685616	Myometrium	18_Dendritic cell
Chaf1a	4.22282	-0.174625	0.825766	-0.21147	0.83252	0.938465	Myometrium	18_Dendritic cell
Ubxn6	44.2063	-0.170066	0.249062	-0.682827	0.494716	0.748476	Myometrium	18_Dendritic cell
Hdgfl2	21.1795	0.102785	0.337576	0.30448	0.760762	0.905985	Myometrium	18_Dendritic cell
Lrg1	16.7687	0.967775	0.598445	1.61715	0.105846	0.315635	Myometrium	18_Dendritic cell
Sema6b	3.86647	-1.60149	0.779254	-2.05516	0.0398631	0.16137	Myometrium	18_Dendritic cell
Tnfaip8l1	6.63153	-0.473398	0.601407	-0.78715	0.431194	0.700351	Myometrium	18_Dendritic cell
Mydgf	77.278	0.333819	0.20883	1.59852	0.109927	0.323571	Myometrium	18_Dendritic cell
Dpp9	30.707	-0.434777	0.275871	-1.57601	0.115023	0.332401	Myometrium	18_Dendritic cell
Fem1a	16.7701	-0.573107	0.380273	-1.5071	0.131786	0.360917	Myometrium	18_Dendritic cell
Ticam1	16.6579	-0.169034	0.362382	-0.466453	0.640891	0.842787	Myometrium	18_Dendritic cell
Plin3	55.126	-0.406914	0.25227	-1.61301	0.106742	0.316861	Myometrium	18_Dendritic cell
Uhrf1	7.53391	0.511636	0.605902	0.84442	0.398435	0.67787	Myometrium	18_Dendritic cell
Kdm4b	6.13477	-0.705503	0.646359	-1.0915	0.275051	0.553722	Myometrium	18_Dendritic cell
Ptprs	44.8637	-0.522478	0.280011	-1.86592	0.0620523	0.2215	Myometrium	18_Dendritic cell
Safb2	65.1972	0.0890575	0.208758	0.426606	0.669666	0.85758	Myometrium	18_Dendritic cell
Safb	45.2505	0.0420941	0.277805	0.151524	0.879563	0.957204	Myometrium	18_Dendritic cell
Micos13	126.506	0.147937	0.153481	0.963878	0.335107	0.618334	Myometrium	18_Dendritic cell
Rpl36	508.204	-0.0915639	0.102311	-0.894959	0.370809	0.652558	Myometrium	18_Dendritic cell
Lonp1	16.8147	-0.00986672	0.37858	-0.0260624	0.979208	0.992556	Myometrium	18_Dendritic cell
Ranbp3	29.1615	0.152636	0.291154	0.524246	0.600107	0.817287	Myometrium	18_Dendritic cell
Vmac	2.10221	0.41583	1.09055	0.381305	0.702977	0.874137	Myometrium	18_Dendritic cell
Ndufa11	138.383	0.24947	0.14784	1.68743	0.0915209	0.287507	Myometrium	18_Dendritic cell
Nrtn	6.12252	-1.62418	0.819318	-1.98235	0.04744	0.183483	Myometrium	18_Dendritic cell
Dus3l	15.8224	-0.341821	0.416226	-0.821239	0.41151	0.68717	Myometrium	18_Dendritic cell
Rfx2	6.27053	-1.03501	0.592747	-1.74613	0.0807887	0.264408	Myometrium	18_Dendritic cell
Mllt1	5.56741	0.783675	0.676388	1.15862	0.246613	0.521289	Myometrium	18_Dendritic cell
Clpp	23.2322	-0.229621	0.333222	-0.689092	0.490765	0.746309	Myometrium	18_Dendritic cell
Alkbh7	21.836	-0.309526	0.352337	-0.878494	0.379676	0.662182	Myometrium	18_Dendritic cell
Gtf2f1	55.4946	0.663107	0.21362	3.10414	0.00190831	0.0156786	Myometrium	18_Dendritic cell
Khsrp	36.0969	-0.277693	0.270861	-1.02522	0.305258	0.586745	Myometrium	18_Dendritic cell
Slc25a23	5.79067	0.596966	0.739748	0.806986	0.419674	0.693216	Myometrium	18_Dendritic cell
Crb3	3.15614	-0.712629	1.10041	-0.647601	0.517243	0.764034	Myometrium	18_Dendritic cell
Dennd1c	43.3034	-0.276392	0.253491	-1.09034	0.275563	0.554219	Myometrium	18_Dendritic cell
Gm11110	7.98964	1.46765	0.581786	2.52266	0.0116471	0.0644304	Myometrium	18_Dendritic cell
Tnfsf9	92.9977	0.76292	0.24468	3.11803	0.00182062	0.015126	Myometrium	18_Dendritic cell
Tnfsf14	4.43938	-1.65135	0.769784	-2.14521	0.031936	0.137819	Myometrium	18_Dendritic cell
C3	129.059	0.0569665	0.617478	0.0922567	0.926494	0.97559	Myometrium	18_Dendritic cell
Gpr108	40.7124	0.0190338	0.25876	0.0735577	0.941362	0.981458	Myometrium	18_Dendritic cell
Trip10	15.4797	0.520087	0.40482	1.28474	0.198884	0.459614	Myometrium	18_Dendritic cell
Vav1	48.8915	0.181482	0.228092	0.795652	0.426234	0.697395	Myometrium	18_Dendritic cell
Adgre1	38.8112	-2.36441	0.300645	-7.86447	3.70674e-15	3.70941e-13	Myometrium	18_Dendritic cell
Fbxl17	16.1173	-0.559922	0.385066	-1.45409	0.145921	0.383279	Myometrium	18_Dendritic cell
Pja2	26.5134	-0.106464	0.303011	-0.351354	0.725323	0.884447	Myometrium	18_Dendritic cell
Man2a1	35.5651	-0.101364	0.322944	-0.313876	0.753615	0.902648	Myometrium	18_Dendritic cell
Vapa	147.632	0.296623	0.154239	1.92314	0.0544624	0.200986	Myometrium	18_Dendritic cell
Rab31	26.0788	-1.16537	0.306402	-3.8034	0.000142723	0.00173834	Myometrium	18_Dendritic cell
Ppp4r1	18.4798	-0.352167	0.341736	-1.03052	0.302765	0.58347	Myometrium	18_Dendritic cell
Ralbp1	104.708	-0.379822	0.170981	-2.22143	0.026322	0.119195	Myometrium	18_Dendritic cell
Twsg1	7.59824	-0.0696704	0.605437	-0.115075	0.908386	0.967242	Myometrium	18_Dendritic cell
Ankrd12	83.9865	0.118836	0.261584	0.454296	0.649616	0.847637	Myometrium	18_Dendritic cell
Ndufv2	120.516	0.384522	0.153793	2.50027	0.01241	0.06764	Myometrium	18_Dendritic cell
Washc1	28.1163	1.0039	0.306478	3.2756	0.00105438	0.00951428	Myometrium	18_Dendritic cell
Rab12	26.8634	0.482644	0.314036	1.53691	0.124316	0.347362	Myometrium	18_Dendritic cell
Arhgap28	6.36522	3.49269	0.942508	3.70574	0.000210774	0.00240873	Myometrium	18_Dendritic cell
Epb41l3	2.05196	-0.317212	1.01882	-0.311352	0.755533	0.903679	Myometrium	18_Dendritic cell
Zbtb14	8.66578	-0.801859	0.522309	-1.53522	0.12473	0.348201	Myometrium	18_Dendritic cell
A930029G22Rik	4.14335	0.20869	0.831762	0.250901	0.801891	0.923839	Myometrium	18_Dendritic cell
C030034I22Rik	11.1625	0.769609	0.548727	1.40253	0.160756	0.406853	Myometrium	18_Dendritic cell
Gm20703	4.40544	-1.60747	0.760796	-2.11288	0.0346109	0.145794	Myometrium	18_Dendritic cell
Tgif1	53.3896	0.328942	0.258499	1.27251	0.203192	0.465084	Myometrium	18_Dendritic cell
Gm26510	4.07219	0.199104	0.775139	0.256862	0.797285	0.923188	Myometrium	18_Dendritic cell
Myl12b	201.805	0.0973405	0.136685	0.712151	0.476372	0.73663	Myometrium	18_Dendritic cell
Myl12a	235.203	0.536048	0.142578	3.75969	0.000170124	0.00201036	Myometrium	18_Dendritic cell
Lpin2	33.9735	0.275209	0.325451	0.845624	0.397763	0.67766	Myometrium	18_Dendritic cell
Emilin2	62.2032	0.0470656	0.25501	0.184564	0.853571	0.946382	Myometrium	18_Dendritic cell
Smchd1	141.484	0.648734	0.184259	3.52077	0.000430294	0.00445038	Myometrium	18_Dendritic cell
Gm4707	12.495	1.02183	0.506995	2.01546	0.0438564	0.172997	Myometrium	18_Dendritic cell
Ndc80	1.94127	-0.694212	1.11123	-0.624725	0.532152	0.773697	Myometrium	18_Dendritic cell
Trmt61b	5.04563	0.274145	0.754189	0.363497	0.716234	0.879262	Myometrium	18_Dendritic cell
Wdr43	31.8739	0.0250896	0.276777	0.0906491	0.927771	0.976287	Myometrium	18_Dendritic cell
Ypel5	50.3338	0.144087	0.227928	0.632159	0.527283	0.770463	Myometrium	18_Dendritic cell
Lbh	57.6019	-1.10479	0.23829	-4.63631	3.5468e-06	6.71172e-05	Myometrium	18_Dendritic cell
Lclat1	5.75229	-0.0142012	0.625021	-0.0227212	0.981873	0.993311	Myometrium	18_Dendritic cell
Xdh	50.653	-0.0398184	0.314971	-0.126419	0.8994	0.964483	Myometrium	18_Dendritic cell
Memo1	18.1693	0.182787	0.370623	0.493188	0.62188	0.830269	Myometrium	18_Dendritic cell
Dpy30	44.9173	0.10332	0.247323	0.417752	0.676128	0.861796	Myometrium	18_Dendritic cell
Spast	27.0115	-0.403808	0.322875	-1.25067	0.211056	0.475251	Myometrium	18_Dendritic cell
Slc30a6	7.42978	-0.524282	0.588772	-0.890468	0.373215	0.655442	Myometrium	18_Dendritic cell
Nlrc4	5.0413	-0.799832	0.707002	-1.1313	0.257928	0.534129	Myometrium	18_Dendritic cell
Yipf4	53.0173	0.246574	0.2361	1.04436	0.296318	0.576692	Myometrium	18_Dendritic cell
Birc6	91.7259	0.0822381	0.197724	0.415923	0.677466	0.861796	Myometrium	18_Dendritic cell
Ttc27	6.27005	-0.428102	0.650375	-0.658239	0.510384	0.758968	Myometrium	18_Dendritic cell
Rasgrp3	5.81112	-0.87617	0.721879	-1.21374	0.224849	0.494089	Myometrium	18_Dendritic cell
Fam98a	10.3207	-0.535021	0.46491	-1.1508	0.249813	0.525652	Myometrium	18_Dendritic cell
Crim1	14.3702	-2.42888	0.503492	-4.82408	1.40654e-06	2.91532e-05	Myometrium	18_Dendritic cell
Fez2	22.1993	-0.0272947	0.329119	-0.0829327	0.933905	0.97856	Myometrium	18_Dendritic cell
Strn	15.7331	-0.678257	0.404018	-1.67878	0.0931948	0.290625	Myometrium	18_Dendritic cell
Heatr5b	7.67205	0.861942	0.589159	1.463	0.143466	0.380648	Myometrium	18_Dendritic cell
Gpatch11	27.4664	0.121213	0.292115	0.41495	0.678179	0.861796	Myometrium	18_Dendritic cell
Eif2ak2	66.9329	1.97262	0.282408	6.98502	2.8482e-12	1.83941e-10	Myometrium	18_Dendritic cell
Cebpzos	24.0735	-0.327962	0.320317	-1.02387	0.305898	0.587672	Myometrium	18_Dendritic cell
Cebpz	62.4303	-0.531493	0.206342	-2.57579	0.0100012	0.0577407	Myometrium	18_Dendritic cell
Ndufaf7	24.5505	-0.0839686	0.325047	-0.258328	0.796154	0.922986	Myometrium	18_Dendritic cell
Prkd3	50.616	-0.764821	0.220096	-3.47495	0.000510957	0.0051457	Myometrium	18_Dendritic cell
Qpct	44.3461	-2.11642	0.308453	-6.8614	6.81875e-12	4.07219e-10	Myometrium	18_Dendritic cell
Cdc42ep3	39.3077	0.0643799	0.25197	0.255506	0.798333	0.923188	Myometrium	18_Dendritic cell
Atl2	15.6472	0.152341	0.384324	0.396387	0.69182	0.869063	Myometrium	18_Dendritic cell
Hnrnpll	33.4174	-0.0896184	0.264435	-0.338906	0.734681	0.889916	Myometrium	18_Dendritic cell
Galm	3.39643	-1.06609	0.8414	-1.26705	0.205139	0.467226	Myometrium	18_Dendritic cell
Srsf7	164.852	0.414491	0.134148	3.0898	0.00200291	0.0163351	Myometrium	18_Dendritic cell
Gemin6	6.65842	-0.70074	0.581014	-1.20606	0.227793	0.498176	Myometrium	18_Dendritic cell
Dhx57	19.7303	0.932495	0.383909	2.42895	0.0151427	0.0786008	Myometrium	18_Dendritic cell
Morn2	4.58674	1.28026	0.808178	1.58414	0.113163	0.329794	Myometrium	18_Dendritic cell
Sos1	17.8538	0.852897	0.449302	1.89827	0.0576602	0.209516	Myometrium	18_Dendritic cell
Map4k3	7.65642	0.607138	0.586984	1.03433	0.30098	0.580948	Myometrium	18_Dendritic cell
Thumpd2	3.29085	0.446482	0.877725	0.508681	0.610976	0.824968	Myometrium	18_Dendritic cell
Slc8a1	27.7655	1.05475	0.359188	2.93649	0.00331953	0.0244681	Myometrium	18_Dendritic cell
Pkdcc	4.31051	-1.38023	0.782702	-1.76341	0.0778307	0.257996	Myometrium	18_Dendritic cell
Eml4	44.8101	0.418474	0.280888	1.48983	0.13627	0.367963	Myometrium	18_Dendritic cell
Cox7a2l	227.329	-0.377474	0.121926	-3.09594	0.00196192	0.0160789	Myometrium	18_Dendritic cell
Mta3	23.5737	0.259284	0.320721	0.808439	0.418838	0.69287	Myometrium	18_Dendritic cell
Haao	24.8124	-0.171125	0.365001	-0.468834	0.639188	0.842004	Myometrium	18_Dendritic cell
Zfp36l2	207.475	-0.590749	0.148056	-3.99004	6.60632e-05	0.000883069	Myometrium	18_Dendritic cell
Thada	7.02707	0.322751	0.611952	0.527412	0.597907	0.81631	Myometrium	18_Dendritic cell
Lrpprc	11.9765	-0.324017	0.434095	-0.746418	0.455415	0.719902	Myometrium	18_Dendritic cell
Ppm1b	24.137	0.148359	0.317004	0.468003	0.639783	0.842027	Myometrium	18_Dendritic cell
Prepl	2.72198	-1.31388	0.918406	-1.43061	0.152543	0.393856	Myometrium	18_Dendritic cell
Camkmt	5.627	-1.04125	0.637793	-1.63258	0.102558	0.309738	Myometrium	18_Dendritic cell
Srbd1	8.99891	-0.223413	0.488709	-0.45715	0.647563	0.846549	Myometrium	18_Dendritic cell
Prkce	20.713	-1.25953	0.380558	-3.30968	0.000934014	0.00854615	Myometrium	18_Dendritic cell
Rhoq	14.0499	0.360113	0.438633	0.82099	0.411652	0.687188	Myometrium	18_Dendritic cell
Gm50012	3.53132	0.727875	0.865616	0.840875	0.400418	0.679268	Myometrium	18_Dendritic cell
Pigf	15.8593	0.307611	0.419647	0.733024	0.463544	0.726855	Myometrium	18_Dendritic cell
Cript	99.9308	0.626017	0.163952	3.81829	0.000134382	0.00164678	Myometrium	18_Dendritic cell
Socs5	9.31804	-1.04427	0.567552	-1.83995	0.0657754	0.229542	Myometrium	18_Dendritic cell
Mcfd2	25.0231	0.0975809	0.307896	0.316928	0.751298	0.901116	Myometrium	18_Dendritic cell
4833418N02Rik	5.57119	-0.209969	0.643633	-0.326225	0.744254	0.896852	Myometrium	18_Dendritic cell
Ttc7	72.0269	0.219367	0.212054	1.03448	0.30091	0.580948	Myometrium	18_Dendritic cell
Calm2	191.342	-0.3514	0.147079	-2.38918	0.0168859	0.0852269	Myometrium	18_Dendritic cell
Epcam	22.4401	-0.558279	0.85207	-0.655203	0.512337	0.760224	Myometrium	18_Dendritic cell
Msh2	9.44464	-1.17562	0.491358	-2.39258	0.0167302	0.0846984	Myometrium	18_Dendritic cell
Msh6	7.55306	-0.53335	0.572792	-0.931141	0.351781	0.632887	Myometrium	18_Dendritic cell
Fbxo11	39.3063	0.625953	0.310959	2.01297	0.0441173	0.173655	Myometrium	18_Dendritic cell
Foxn2	54.4632	0.203195	0.219083	0.927476	0.35368	0.634989	Myometrium	18_Dendritic cell
Ppp1r21	35.0247	-0.836686	0.282858	-2.95797	0.00309676	0.023102	Myometrium	18_Dendritic cell
Mettl4	7.43281	0.115089	0.567961	0.202636	0.839419	0.942036	Myometrium	18_Dendritic cell
Gm1976	2.59693	0.117062	0.978296	0.119659	0.904753	0.965835	Myometrium	18_Dendritic cell
Gm20939	3.42301	-0.548907	0.895065	-0.613259	0.539705	0.78005	Myometrium	18_Dendritic cell
Crem	35.656	1.07508	0.324881	3.30914	0.000935834	0.00855576	Myometrium	18_Dendritic cell
Gm6225	4.15151	-1.2744	0.80349	-1.58608	0.112721	0.32924	Myometrium	18_Dendritic cell
Cul2	20.0214	0.423335	0.372343	1.13695	0.25556	0.531206	Myometrium	18_Dendritic cell
Bambi	10.2575	-0.0830989	0.496945	-0.16722	0.867197	0.951776	Myometrium	18_Dendritic cell
Map3k8	64.1082	0.811684	0.268953	3.01794	0.00254496	0.0197688	Myometrium	18_Dendritic cell
4833419F23Rik	2.20773	1.21589	1.08507	1.12056	0.262476	0.538427	Myometrium	18_Dendritic cell
Mtpap	16.2906	0.458081	0.393279	1.16477	0.24411	0.519143	Myometrium	18_Dendritic cell
Svil	55.3794	-1.38107	0.257546	-5.3624	8.21216e-08	2.24721e-06	Myometrium	18_Dendritic cell
Zfp438	2.83918	-0.0384905	0.9155	-0.0420432	0.966464	0.989619	Myometrium	18_Dendritic cell
Zeb1	33.9541	1.0268	0.345876	2.96871	0.00299055	0.0224453	Myometrium	18_Dendritic cell
Arhgap12	18.1738	-0.0819526	0.361117	-0.226942	0.820469	0.932532	Myometrium	18_Dendritic cell
Kif5b	139.241	0.00411125	0.160331	0.0256422	0.979543	0.992556	Myometrium	18_Dendritic cell
Epc1	44.7825	-0.0159869	0.249803	-0.063998	0.948972	0.983228	Myometrium	18_Dendritic cell
Rab18	67.0442	0.22867	0.202712	1.12805	0.259298	0.534709	Myometrium	18_Dendritic cell
Mpp7	54.3495	-0.26282	0.317498	-0.827787	0.407791	0.684355	Myometrium	18_Dendritic cell
Gm9993	10.7976	-0.714017	0.51907	-1.37557	0.168955	0.418842	Myometrium	18_Dendritic cell
Wac	78.707	0.0350138	0.19211	0.182259	0.855379	0.946523	Myometrium	18_Dendritic cell
Ccny	38.6746	-0.577384	0.243122	-2.37487	0.0175551	0.0878784	Myometrium	18_Dendritic cell
Colec12	1.95908	0.863003	1.50747	0.572484	0.566994	0.798048	Myometrium	18_Dendritic cell
Thoc1	30.0331	-0.389754	0.337184	-1.15591	0.247719	0.522775	Myometrium	18_Dendritic cell
Usp14	47.0841	-0.235396	0.258378	-0.911052	0.362268	0.643852	Myometrium	18_Dendritic cell
Rock1	152.81	0.0253699	0.166452	0.152416	0.878859	0.956716	Myometrium	18_Dendritic cell
Esco1	30.6927	-0.0584966	0.339269	-0.172419	0.863108	0.95	Myometrium	18_Dendritic cell
Snrpd1	116.808	0.354857	0.178004	1.99353	0.0462034	0.179954	Myometrium	18_Dendritic cell
Mib1	33.1159	-0.62861	0.259348	-2.42381	0.0153586	0.0793072	Myometrium	18_Dendritic cell
Rbbp8	81.1111	1.08911	0.208771	5.21676	1.82081e-07	4.61772e-06	Myometrium	18_Dendritic cell
Gm50069	8.23458	1.89969	0.621819	3.05506	0.00225017	0.0179561	Myometrium	18_Dendritic cell
Tmem241	2.90306	-0.624616	0.854986	-0.730557	0.46505	0.728148	Myometrium	18_Dendritic cell
Riok3	120.118	0.269105	0.149021	1.80582	0.0709467	0.241772	Myometrium	18_Dendritic cell
Rmc1	12.4997	-0.551431	0.426278	-1.29359	0.195806	0.454833	Myometrium	18_Dendritic cell
Npc1	34.1368	-0.240693	0.291862	-0.82468	0.409553	0.685175	Myometrium	18_Dendritic cell
Ttc39c	7.41711	-1.01061	0.568177	-1.77869	0.0752909	0.252287	Myometrium	18_Dendritic cell
Osbpl1a	4.99423	0.143008	0.684655	0.208877	0.834545	0.939603	Myometrium	18_Dendritic cell
Impact	22.728	-0.602379	0.355064	-1.69653	0.0897846	0.284382	Myometrium	18_Dendritic cell
Ss18	23.3303	-0.474221	0.31817	-1.49046	0.136102	0.367892	Myometrium	18_Dendritic cell
Psma8	1.9816	-1.66348	1.16471	-1.42823	0.153226	0.394903	Myometrium	18_Dendritic cell
Taf4b	4.41152	-0.583978	0.78673	-0.742285	0.457915	0.722068	Myometrium	18_Dendritic cell
Kctd1	3.42837	-0.455322	0.806145	-0.564814	0.5722	0.801101	Myometrium	18_Dendritic cell
B4galt6	31.1405	-0.829389	0.289046	-2.8694	0.00411246	0.0289927	Myometrium	18_Dendritic cell
Trappc8	29.3679	-0.420704	0.310203	-1.35622	0.175028	0.427388	Myometrium	18_Dendritic cell
Rnf138	27.7931	-0.047546	0.343532	-0.138403	0.889922	0.960759	Myometrium	18_Dendritic cell
Mapre2	45.766	-0.834951	0.24389	-3.42347	0.000618273	0.00601381	Myometrium	18_Dendritic cell
Zfp397	21.3669	-0.856773	0.391419	-2.18889	0.0286049	0.126641	Myometrium	18_Dendritic cell
Zfp35	6.77568	0.192527	0.641932	0.299919	0.764239	0.907641	Myometrium	18_Dendritic cell
Zfp24	15.8567	-0.260727	0.398816	-0.653752	0.513272	0.760656	Myometrium	18_Dendritic cell
Ino80c	21.095	0.0561538	0.356147	0.15767	0.874717	0.954812	Myometrium	18_Dendritic cell
Galnt1	65.5421	0.0919864	0.215946	0.42597	0.67013	0.857878	Myometrium	18_Dendritic cell
2700062C07Rik	11.9381	-0.107075	0.463746	-0.230891	0.8174	0.930673	Myometrium	18_Dendritic cell
Rprd1a	10.4619	-0.625059	0.499192	-1.25214	0.210518	0.474795	Myometrium	18_Dendritic cell
Slc39a6	14.8948	-0.167256	0.400763	-0.417344	0.676427	0.861796	Myometrium	18_Dendritic cell
Elp2	16.5541	-0.455288	0.376746	-1.20848	0.226864	0.49705	Myometrium	18_Dendritic cell
Mocos	3.23161	-0.15929	0.831184	-0.191642	0.848023	0.945984	Myometrium	18_Dendritic cell
Tpgs2	9.54587	-1.02935	0.535064	-1.92379	0.0543815	0.200858	Myometrium	18_Dendritic cell
AW554918	7.0998	-0.588198	0.553526	-1.06264	0.287946	0.568032	Myometrium	18_Dendritic cell
Celf4	12.6218	-1.15052	0.45209	-2.54489	0.0109314	0.0612641	Myometrium	18_Dendritic cell
Gm49980	12.8598	0.15925	0.68444	0.232671	0.816017	0.930134	Myometrium	18_Dendritic cell
Pik3c3	14.3885	0.277236	0.420304	0.65961	0.509504	0.758656	Myometrium	18_Dendritic cell
Slc25a46	21.9344	0.0565315	0.335928	0.168284	0.86636	0.951411	Myometrium	18_Dendritic cell
Sap130	17.22	-0.095352	0.389521	-0.244793	0.806617	0.925992	Myometrium	18_Dendritic cell
Ammecr1l	15.4716	-0.182297	0.39293	-0.463943	0.642689	0.843951	Myometrium	18_Dendritic cell
Polr2d	19.1404	-0.12923	0.347524	-0.371858	0.709999	0.876978	Myometrium	18_Dendritic cell
Wdr33	61.4392	0.26227	0.209532	1.25169	0.210682	0.474803	Myometrium	18_Dendritic cell
Sft2d3	7.92663	-0.461313	0.542183	-0.850843	0.394857	0.674987	Myometrium	18_Dendritic cell
Lims2	2.86435	-0.901469	0.921981	-0.977753	0.328197	0.61209	Myometrium	18_Dendritic cell
Iws1	36.2581	0.0274735	0.270706	0.101488	0.919163	0.972387	Myometrium	18_Dendritic cell
Map3k2	37.0334	-0.67747	0.267884	-2.52897	0.0114398	0.0635366	Myometrium	18_Dendritic cell
Ercc3	12.5868	-0.12546	0.431667	-0.29064	0.771326	0.911364	Myometrium	18_Dendritic cell
Bin1	82.6091	-0.0396635	0.188906	-0.209965	0.833695	0.939103	Myometrium	18_Dendritic cell
Gypc	11.9974	1.436	0.567673	2.52964	0.0114181	0.0635051	Myometrium	18_Dendritic cell
Wdr36	20.0264	-0.85619	0.34064	-2.51347	0.0119549	0.0657727	Myometrium	18_Dendritic cell
Stard4	15.4147	0.926035	0.501087	1.84805	0.0645946	0.22735	Myometrium	18_Dendritic cell
Nrep	3.00569	-1.65308	0.976333	-1.69315	0.0904265	0.285726	Myometrium	18_Dendritic cell
Epb41l4aos	30.8641	-0.821888	0.288949	-2.8444	0.00444951	0.030718	Myometrium	18_Dendritic cell
Apc	38.5391	-0.356079	0.303168	-1.17453	0.240185	0.513993	Myometrium	18_Dendritic cell
Srp19	66.5702	0.261694	0.199702	1.31042	0.190052	0.447993	Myometrium	18_Dendritic cell
Reep5	209.239	0.18633	0.127789	1.4581	0.144813	0.381995	Myometrium	18_Dendritic cell
Fam13b	41.7996	-0.207295	0.266173	-0.778797	0.436099	0.704097	Myometrium	18_Dendritic cell
Brd8	33.1615	0.167489	0.284528	0.588654	0.556093	0.79001	Myometrium	18_Dendritic cell
Cdc23	7.50264	-0.751906	0.54954	-1.36824	0.171236	0.421582	Myometrium	18_Dendritic cell
Fam53c	13.8149	0.192878	0.459683	0.419589	0.674786	0.860961	Myometrium	18_Dendritic cell
Kdm3b	43.5798	0.294621	0.314926	0.935524	0.349518	0.630882	Myometrium	18_Dendritic cell
Egr1	77.5045	-0.999491	0.22402	-4.46162	8.13424e-06	0.000141845	Myometrium	18_Dendritic cell
Etf1	86.838	0.153105	0.207853	0.736605	0.461362	0.724992	Myometrium	18_Dendritic cell
Hspa9	58.6238	-0.120211	0.225771	-0.532444	0.594419	0.814256	Myometrium	18_Dendritic cell
Ctnna1	132.627	-0.00511477	0.15228	-0.033588	0.973206	0.991343	Myometrium	18_Dendritic cell
Sil1	15.9041	-0.3542	0.380013	-0.932073	0.351299	0.63221	Myometrium	18_Dendritic cell
Snhg4	15.9236	-0.363896	0.389526	-0.934202	0.3502	0.631613	Myometrium	18_Dendritic cell
Matr3	69.9846	-0.191931	0.202831	-0.946261	0.344015	0.626265	Myometrium	18_Dendritic cell
Paip2	90.3157	-0.236971	0.171525	-1.38155	0.16711	0.415734	Myometrium	18_Dendritic cell
Slc23a1	2.30752	-2.86799	1.28747	-2.22762	0.0259056	0.117501	Myometrium	18_Dendritic cell
Mzb1	7.24547	-0.195325	0.591463	-0.330241	0.741218	0.893968	Myometrium	18_Dendritic cell
Dnajc18	7.86003	-0.165696	0.551823	-0.30027	0.763971	0.907641	Myometrium	18_Dendritic cell
Ecscr	2.54727	-0.26012	1.21261	-0.214512	0.830148	0.937538	Myometrium	18_Dendritic cell
Tmem173	78.9461	1.11661	0.205178	5.44213	5.26462e-08	1.5332e-06	Myometrium	18_Dendritic cell
Ube2d2a	145.232	0.34861	0.137433	2.53659	0.011194	0.0624836	Myometrium	18_Dendritic cell
Cxxc5	13.2811	-0.100834	0.466495	-0.216152	0.828869	0.936821	Myometrium	18_Dendritic cell
Nrg2	2.98067	-0.210158	0.8406	-0.250009	0.80258	0.923953	Myometrium	18_Dendritic cell
Pura	86.3917	0.0341319	0.189353	0.180255	0.856953	0.946979	Myometrium	18_Dendritic cell
Igip	3.42923	-0.997895	0.830621	-1.20138	0.229602	0.500588	Myometrium	18_Dendritic cell
Cystm1	14.3054	-0.710159	0.541003	-1.31267	0.189294	0.447258	Myometrium	18_Dendritic cell
Pfdn1	69.0206	-0.0080855	0.206024	-0.0392454	0.968695	0.989648	Myometrium	18_Dendritic cell
Hbegf	6.90063	-0.231494	0.57822	-0.400357	0.688894	0.867994	Myometrium	18_Dendritic cell
Ankhd1	43.3272	-0.336286	0.277218	-1.21307	0.225102	0.494547	Myometrium	18_Dendritic cell
Eif4ebp3	11.6922	-0.313359	0.454339	-0.689704	0.49038	0.746082	Myometrium	18_Dendritic cell
Sra1	87.388	0.616041	0.202161	3.04728	0.00230923	0.018309	Myometrium	18_Dendritic cell
Apbb3	3.54207	-0.318851	0.812491	-0.392436	0.694736	0.870101	Myometrium	18_Dendritic cell
Slc35a4	24.0955	-0.122484	0.309499	-0.395749	0.69229	0.869063	Myometrium	18_Dendritic cell
Cd14	106.99	-0.0658967	0.283935	-0.232084	0.816473	0.930185	Myometrium	18_Dendritic cell
Tmco6	9.79353	-0.127529	0.516567	-0.246877	0.805003	0.925096	Myometrium	18_Dendritic cell
Ndufa2	212.72	0.0910137	0.133826	0.680088	0.496449	0.749467	Myometrium	18_Dendritic cell
Ik	82.9769	0.162435	0.180685	0.898998	0.368654	0.650001	Myometrium	18_Dendritic cell
Wdr55	9.90412	0.0639517	0.507152	0.1261	0.899653	0.96451	Myometrium	18_Dendritic cell
Hars	35.1889	-0.232284	0.258558	-0.898386	0.36898	0.650463	Myometrium	18_Dendritic cell
Hars2	9.25256	-0.425202	0.502132	-0.846793	0.39711	0.677356	Myometrium	18_Dendritic cell
Zmat2	97.5754	0.568147	0.182876	3.10673	0.0018917	0.0155883	Myometrium	18_Dendritic cell
Taf7	33.9993	0.920783	0.325443	2.82932	0.00466466	0.0319255	Myometrium	18_Dendritic cell
3222401L13Rik	1.83969	-2.65641	1.30378	-2.03747	0.0416028	0.166711	Myometrium	18_Dendritic cell
Diaph1	161.881	0.033169	0.174771	0.189785	0.849477	0.946209	Myometrium	18_Dendritic cell
Hdac3	21.837	0.216754	0.338286	0.640743	0.52169	0.767475	Myometrium	18_Dendritic cell
Fchsd1	2.7602	0.0780345	0.889457	0.0877327	0.930089	0.97743	Myometrium	18_Dendritic cell
Arap3	2.08067	-1.25142	1.16328	-1.07576	0.282033	0.561338	Myometrium	18_Dendritic cell
Dele1	10.8537	-1.09458	0.492575	-2.22217	0.0262718	0.119016	Myometrium	18_Dendritic cell
Rnf14	19.7054	0.110188	0.354904	0.310472	0.756202	0.904005	Myometrium	18_Dendritic cell
Gnpda1	38.0819	-0.915192	0.298497	-3.066	0.00216941	0.0174369	Myometrium	18_Dendritic cell
Ndfip1	148.399	-0.656535	0.166102	-3.95261	7.73031e-05	0.0010126	Myometrium	18_Dendritic cell
Arhgap26	46.6021	-0.843948	0.243558	-3.46508	0.000530079	0.00531419	Myometrium	18_Dendritic cell
Nr3c1	62.841	0.302797	0.244973	1.23604	0.216444	0.481238	Myometrium	18_Dendritic cell
Yipf5	34.9185	0.182548	0.265598	0.68731	0.491887	0.747136	Myometrium	18_Dendritic cell
Prelid2	37.029	-0.405897	0.27973	-1.45104	0.14677	0.384238	Myometrium	18_Dendritic cell
Lars	38.368	-0.0802583	0.29464	-0.272395	0.785319	0.917245	Myometrium	18_Dendritic cell
Gm4013	3.09604	-0.157121	0.903954	-0.173815	0.862011	0.949545	Myometrium	18_Dendritic cell
Rbm27	49.1314	0.452312	0.239841	1.88588	0.0593105	0.214181	Myometrium	18_Dendritic cell
Tcerg1	56.7018	-0.00584378	0.207271	-0.0281939	0.977507	0.992556	Myometrium	18_Dendritic cell
Dpysl3	2.36314	-3.60214	1.46333	-2.4616	0.0138318	0.0733431	Myometrium	18_Dendritic cell
Eif3j2	2.77985	-0.247794	0.873468	-0.283689	0.776648	0.913394	Myometrium	18_Dendritic cell
Dcp2	51.5603	0.932683	0.245777	3.79484	0.000147737	0.00178766	Myometrium	18_Dendritic cell
Ythdc2	18.5377	-0.0132008	0.378882	-0.0348414	0.972206	0.991175	Myometrium	18_Dendritic cell
Trim36	10.4278	-0.183403	0.500497	-0.366443	0.714035	0.878684	Myometrium	18_Dendritic cell
Pggt1b	42.9959	-0.508666	0.240861	-2.11187	0.0346975	0.145973	Myometrium	18_Dendritic cell
Ccdc112	9.88627	-0.203426	0.508296	-0.400212	0.689001	0.868018	Myometrium	18_Dendritic cell
Fem1c	100.267	-0.0371941	0.183526	-0.202664	0.839398	0.942036	Myometrium	18_Dendritic cell
Ticam2	18.2635	-0.696727	0.375497	-1.85548	0.063528	0.22495	Myometrium	18_Dendritic cell
Tmed7	70.232	-0.205475	0.201089	-1.02181	0.306871	0.588219	Myometrium	18_Dendritic cell
Eif1a	81.3836	-0.0452483	0.175858	-0.257299	0.796948	0.923188	Myometrium	18_Dendritic cell
Atg12	36.4012	0.207439	0.253625	0.817896	0.413416	0.688903	Myometrium	18_Dendritic cell
Ap3s1	72.0954	-0.0343753	0.222972	-0.154169	0.877476	0.956245	Myometrium	18_Dendritic cell
Commd10	20.0121	-0.166444	0.332852	-0.500053	0.617038	0.827862	Myometrium	18_Dendritic cell
Hspe1-rs1	19.2044	0.297588	0.365537	0.814113	0.41558	0.690231	Myometrium	18_Dendritic cell
Dtwd2	2.71508	-1.29951	0.914595	-1.42086	0.155357	0.398731	Myometrium	18_Dendritic cell
Dmxl1	35.4698	-0.0600096	0.266489	-0.225186	0.821834	0.932952	Myometrium	18_Dendritic cell
Tnfaip8	171.151	0.23155	0.127891	1.81053	0.0702136	0.240372	Myometrium	18_Dendritic cell
C030005K06Rik	3.84982	-0.601921	0.754109	-0.798189	0.424761	0.696523	Myometrium	18_Dendritic cell
Hsd17b4	36.5929	-0.266166	0.253022	-1.05195	0.292823	0.573159	Myometrium	18_Dendritic cell
Srfbp1	12.6787	-0.506045	0.444674	-1.13801	0.255116	0.531076	Myometrium	18_Dendritic cell
Lox	4.21093	-2.50741	0.957758	-2.618	0.00884461	0.0531059	Myometrium	18_Dendritic cell
Snx2	120.046	0.482057	0.18555	2.59799	0.00937721	0.0552584	Myometrium	18_Dendritic cell
Snx24	2.19184	-1.24751	1.07577	-1.15965	0.246193	0.520799	Myometrium	18_Dendritic cell
Ppic	6.57679	-0.950362	0.755696	-1.2576	0.208537	0.472259	Myometrium	18_Dendritic cell
Cep120	16.159	-0.0830086	0.387232	-0.214364	0.830263	0.937538	Myometrium	18_Dendritic cell
Csnk1g3	39.4927	-0.281827	0.240001	-1.17428	0.240284	0.514035	Myometrium	18_Dendritic cell
Zfp608	36.1213	-1.24566	0.25953	-4.79969	1.58915e-06	3.23895e-05	Myometrium	18_Dendritic cell
Gm4221	3.38774	0.385321	0.860605	0.447733	0.654346	0.849798	Myometrium	18_Dendritic cell
Gramd3	36.3794	1.8372	0.372201	4.93604	7.97247e-07	1.75363e-05	Myometrium	18_Dendritic cell
Aldh7a1	3.92385	-0.543599	0.75359	-0.721346	0.470697	0.732078	Myometrium	18_Dendritic cell
Phax	42.0984	0.383443	0.247048	1.5521	0.120639	0.340766	Myometrium	18_Dendritic cell
Lmnb1	83.1638	2.40514	0.285173	8.43398	3.34115e-17	4.4715e-15	Myometrium	18_Dendritic cell
C330018D20Rik	6.49797	-0.294467	0.606717	-0.485345	0.627432	0.834472	Myometrium	18_Dendritic cell
Prrc1	23.7217	-0.35036	0.307098	-1.14087	0.253922	0.529905	Myometrium	18_Dendritic cell
Slc12a2	5.26326	-0.308158	0.737825	-0.417657	0.676198	0.861796	Myometrium	18_Dendritic cell
Isoc1	43.6189	0.453861	0.249269	1.82077	0.0686424	0.236428	Myometrium	18_Dendritic cell
Chsy3	1.93094	-1.20709	1.16009	-1.04051	0.298101	0.578495	Myometrium	18_Dendritic cell
Gm4951	6.18288	3.25366	1.09864	2.96154	0.00306108	0.0228819	Myometrium	18_Dendritic cell
Iigp1	27.6816	4.35555	0.938837	4.6393	3.49589e-06	6.63398e-05	Myometrium	18_Dendritic cell
Smim3	42.3684	0.909112	0.275719	3.29724	0.000976397	0.00886096	Myometrium	18_Dendritic cell
Dctn4	52.5143	0.61804	0.239377	2.58187	0.00982664	0.0570294	Myometrium	18_Dendritic cell
Rbm22	40.6473	0.255314	0.253085	1.00881	0.313067	0.595574	Myometrium	18_Dendritic cell
Synpo	3.81869	-2.28889	0.851107	-2.68931	0.00716007	0.0449345	Myometrium	18_Dendritic cell
Ndst1	16.0932	0.478675	0.393723	1.21577	0.224074	0.492971	Myometrium	18_Dendritic cell
Rps14	647.424	0.108079	0.0805677	1.34147	0.179768	0.434384	Myometrium	18_Dendritic cell
Cd74	892.663	-0.0155657	0.0788696	-0.19736	0.843546	0.944472	Myometrium	18_Dendritic cell
Tcof1	62.758	0.365196	0.221027	1.65227	0.0984792	0.301186	Myometrium	18_Dendritic cell
Arsi	2.2855	-0.0933193	1.02534	-0.0910131	0.927482	0.976168	Myometrium	18_Dendritic cell
Csf1r	86.3018	-0.947596	0.219683	-4.31346	1.60716e-05	0.000259199	Myometrium	18_Dendritic cell
Hmgxb3	10.6747	-0.107164	0.463983	-0.230966	0.817341	0.930673	Myometrium	18_Dendritic cell
Slc26a2	27.2925	-0.102601	0.293771	-0.349254	0.726898	0.884961	Myometrium	18_Dendritic cell
Ppargc1b	6.4809	-2.1728	0.696475	-3.1197	0.00181032	0.015063	Myometrium	18_Dendritic cell
Csnk1a1	156.179	0.203419	0.162171	1.25435	0.209714	0.473958	Myometrium	18_Dendritic cell
Pcyox1l	4.12863	-1.02868	0.810461	-1.26925	0.204351	0.46668	Myometrium	18_Dendritic cell
Grpel2	11.4693	-0.111116	0.435674	-0.255044	0.798689	0.923188	Myometrium	18_Dendritic cell
1500015A07Rik	7.15275	-0.285149	0.574694	-0.496176	0.61977	0.829647	Myometrium	18_Dendritic cell
Adrb2	12.8176	-1.0039	0.440068	-2.28123	0.0225348	0.106927	Myometrium	18_Dendritic cell
Fbxo38	17.143	0.0999776	0.402074	0.248655	0.803628	0.924567	Myometrium	18_Dendritic cell
Napg	34.877	-0.0376178	0.257942	-0.145838	0.884049	0.958641	Myometrium	18_Dendritic cell
Txnl1	88.6914	0.256827	0.192659	1.33306	0.182512	0.438702	Myometrium	18_Dendritic cell
Wdr7	7.31086	-0.418705	0.598856	-0.699176	0.484442	0.741516	Myometrium	18_Dendritic cell
Fech	12.2179	-0.827694	0.433666	-1.9086	0.0563139	0.206039	Myometrium	18_Dendritic cell
Nars	80.1852	0.023726	0.178498	0.13292	0.894256	0.961979	Myometrium	18_Dendritic cell
Nedd4l	15.1367	0.28822	0.451147	0.638861	0.522913	0.767917	Myometrium	18_Dendritic cell
Alpk2	2.90746	2.96562	1.199	2.47342	0.0133828	0.0716071	Myometrium	18_Dendritic cell
Malt1	151.286	1.09259	0.26902	4.06137	4.87851e-05	0.000681641	Myometrium	18_Dendritic cell
Sec11c	160.392	-0.173968	0.132889	-1.30912	0.190493	0.448399	Myometrium	18_Dendritic cell
Lman1	48.9476	-0.572986	0.227918	-2.514	0.0119371	0.0657075	Myometrium	18_Dendritic cell
Pmaip1	147.664	0.544565	0.151186	3.60195	0.000315843	0.00341615	Myometrium	18_Dendritic cell
Chmp1b	33.9094	-0.0247537	0.264914	-0.0934403	0.925554	0.975103	Myometrium	18_Dendritic cell
Mppe1	20.1022	-0.296958	0.339012	-0.875951	0.381056	0.663346	Myometrium	18_Dendritic cell
Impa2	14.2546	-0.133831	0.401421	-0.333394	0.738837	0.89177	Myometrium	18_Dendritic cell
Tubb6	82.3448	-0.250496	0.199558	-1.25525	0.209387	0.473316	Myometrium	18_Dendritic cell
Afg3l2	19.2763	-0.576877	0.346229	-1.66617	0.0956791	0.295387	Myometrium	18_Dendritic cell
Spire1	18.2591	-0.405842	0.361083	-1.12396	0.261031	0.536468	Myometrium	18_Dendritic cell
Cep76	2.20167	-0.123851	0.99928	-0.123941	0.901362	0.964847	Myometrium	18_Dendritic cell
Psmg2	15.8999	-0.413469	0.392774	-1.05269	0.292483	0.572986	Myometrium	18_Dendritic cell
Ptpn2	53.7655	0.873603	0.240883	3.62666	0.000287108	0.00313588	Myometrium	18_Dendritic cell
Seh1l	38.8274	0.291616	0.258227	1.1293	0.25877	0.534474	Myometrium	18_Dendritic cell
Cep192	25.4372	0.209997	0.331758	0.632981	0.526746	0.770185	Myometrium	18_Dendritic cell
Ldlrad4	8.14403	0.446461	0.564396	0.791042	0.428919	0.698905	Myometrium	18_Dendritic cell
Fam210a	9.54463	-0.39372	0.488597	-0.805817	0.420348	0.693216	Myometrium	18_Dendritic cell
Rnmt	27.3072	-0.308141	0.318448	-0.967633	0.333228	0.616608	Myometrium	18_Dendritic cell
Tcf4	115.498	1.14574	0.22566	5.07729	3.82859e-07	8.91571e-06	Myometrium	18_Dendritic cell
4930503L19Rik	18.037	0.272693	0.404452	0.674228	0.500167	0.752279	Myometrium	18_Dendritic cell
Poli	4.55315	0.272095	0.735089	0.370153	0.711268	0.877278	Myometrium	18_Dendritic cell
Mbd2	142.071	0.940914	0.157589	5.97066	2.36289e-09	8.958e-08	Myometrium	18_Dendritic cell
Mex3c	20.9768	0.112961	0.347135	0.325409	0.744872	0.896919	Myometrium	18_Dendritic cell
Smad4	62.5046	0.546839	0.240525	2.27352	0.0229949	0.108278	Myometrium	18_Dendritic cell
Elac1	6.79075	-0.566362	0.573762	-0.987103	0.323592	0.607275	Myometrium	18_Dendritic cell
Me2	57.5373	-0.535049	0.220479	-2.42676	0.0152343	0.0788874	Myometrium	18_Dendritic cell
Cxxc1	21.7635	-0.044896	0.350114	-0.128232	0.897965	0.963729	Myometrium	18_Dendritic cell
Mbd1	22.7617	0.407978	0.348305	1.17132	0.241468	0.516012	Myometrium	18_Dendritic cell
Acaa2	51.6148	-0.540515	0.22265	-2.42764	0.0151975	0.0788111	Myometrium	18_Dendritic cell
Lipg	6.17929	5.59402	1.35133	4.13966	3.47827e-05	0.000509718	Myometrium	18_Dendritic cell
Rpl17	564.702	0.0299844	0.0947032	0.316615	0.751536	0.901226	Myometrium	18_Dendritic cell
BC031181	96.6169	0.469228	0.16458	2.85107	0.00435721	0.0303068	Myometrium	18_Dendritic cell
Dym	17.8753	-0.796598	0.360068	-2.21236	0.0269421	0.121261	Myometrium	18_Dendritic cell
Smad7	47.3599	0.471629	0.344591	1.36866	0.171105	0.421582	Myometrium	18_Dendritic cell
Ctif	2.11008	-0.573311	1.0047	-0.570632	0.568249	0.79871	Myometrium	18_Dendritic cell
Smad2	23.6872	-0.34198	0.307093	-1.1136	0.26545	0.541527	Myometrium	18_Dendritic cell
Ier3ip1	135.998	0.336225	0.153789	2.18628	0.0287953	0.127231	Myometrium	18_Dendritic cell
Hdhd2	15.7754	-0.273507	0.392622	-0.696617	0.486042	0.74247	Myometrium	18_Dendritic cell
Pias2	8.02618	-0.773153	0.515613	-1.49948	0.133748	0.364524	Myometrium	18_Dendritic cell
8030462N17Rik	16.9169	-0.381739	0.432615	-0.882399	0.377561	0.660147	Myometrium	18_Dendritic cell
Haus1	5.8889	-0.802868	0.633163	-1.26803	0.204788	0.466846	Myometrium	18_Dendritic cell
Atp5a1	220.943	0.0370797	0.118886	0.311894	0.755121	0.903432	Myometrium	18_Dendritic cell
Pstpip2	6.65556	-0.23421	0.612454	-0.382413	0.702155	0.873507	Myometrium	18_Dendritic cell
Epg5	5.97185	-0.117815	0.631333	-0.186613	0.851964	0.946382	Myometrium	18_Dendritic cell
Slc14a1	7.89112	-1.00308	0.607649	-1.65076	0.0987875	0.301735	Myometrium	18_Dendritic cell
Setbp1	3.23526	-0.73151	0.873418	-0.837525	0.402297	0.680246	Myometrium	18_Dendritic cell
Adnp2	6.14045	0.186031	0.599421	0.31035	0.756294	0.904005	Myometrium	18_Dendritic cell
Rbfa	43.1773	-0.893297	0.315887	-2.8279	0.00468545	0.0320347	Myometrium	18_Dendritic cell
Gm16286	68.3221	-0.235781	0.209398	-1.126	0.260167	0.53557	Myometrium	18_Dendritic cell
Txnl4a	40.1153	0.455115	0.24804	1.83485	0.0665286	0.231456	Myometrium	18_Dendritic cell
Pqlc1	33.8026	-1.10704	0.293155	-3.77631	0.000159172	0.00190225	Myometrium	18_Dendritic cell
Kcng2	1.8105	-1.36154	1.18841	-1.14568	0.251927	0.528101	Myometrium	18_Dendritic cell
Ctdp1	15.3195	-0.445129	0.393985	-1.12981	0.258556	0.534474	Myometrium	18_Dendritic cell
Nfatc1	21.7598	-0.448763	0.327102	-1.37194	0.170083	0.419934	Myometrium	18_Dendritic cell
Atp9b	21.5302	-0.0415096	0.351813	-0.117988	0.906077	0.966311	Myometrium	18_Dendritic cell
B020010K11Rik	2.22526	-0.401304	0.981303	-0.40895	0.682576	0.864545	Myometrium	18_Dendritic cell
Mbp	60.528	-0.770271	0.208919	-3.68694	0.000226967	0.00256997	Myometrium	18_Dendritic cell
Zfp236	12.4316	-0.406009	0.4551	-0.89213	0.372323	0.6546	Myometrium	18_Dendritic cell
Zfp516	59.6274	0.563203	0.227128	2.47967	0.0131505	0.0706019	Myometrium	18_Dendritic cell
Tshz1	10.3284	-0.855224	0.467439	-1.8296	0.0673104	0.232851	Myometrium	18_Dendritic cell
Zadh2	8.17411	-1.3753	0.527757	-2.60594	0.00916222	0.0543374	Myometrium	18_Dendritic cell
Zfp407	24.0949	0.175426	0.337973	0.519054	0.603723	0.819823	Myometrium	18_Dendritic cell
Cndp2	78.4019	-0.523044	0.221308	-2.36343	0.0181069	0.089871	Myometrium	18_Dendritic cell
Cyb5a	116.057	-0.309318	0.166185	-1.86128	0.0627044	0.2227	Myometrium	18_Dendritic cell
Timm21	13.1145	-0.118933	0.41101	-0.289366	0.772301	0.911452	Myometrium	18_Dendritic cell
Socs6	50.6443	-2.3215	0.307739	-7.54373	4.56725e-14	3.99472e-12	Myometrium	18_Dendritic cell
Rttn	7.75927	-1.88872	0.620894	-3.04193	0.00235069	0.0185847	Myometrium	18_Dendritic cell
Cd226	54.5554	-1.58909	0.316385	-5.02265	5.09626e-07	1.14594e-05	Myometrium	18_Dendritic cell
Tmx3	63.4233	0.183524	0.209967	0.874058	0.382087	0.664405	Myometrium	18_Dendritic cell
Gm45871	3.16136	-0.1695	0.871689	-0.19445	0.845823	0.945276	Myometrium	18_Dendritic cell
Ighmbp2	4.32965	-0.338768	0.846097	-0.400389	0.68887	0.867994	Myometrium	18_Dendritic cell
Mrpl21	65.9525	0.294322	0.196948	1.49441	0.135069	0.366001	Myometrium	18_Dendritic cell
Cpt1a	45.2095	-0.919819	0.243702	-3.77435	0.000160423	0.00191405	Myometrium	18_Dendritic cell
Ppp6r3	50.6774	-0.0593021	0.2185	-0.271405	0.78608	0.917492	Myometrium	18_Dendritic cell
Lrp5	3.61313	-0.47134	0.820425	-0.574506	0.565625	0.797331	Myometrium	18_Dendritic cell
1810055G02Rik	3.47354	0.357436	0.86101	0.415136	0.678042	0.861796	Myometrium	18_Dendritic cell
Kmt5b	46.0708	-0.274179	0.253213	-1.0828	0.278899	0.557797	Myometrium	18_Dendritic cell
Chka	25.2095	-0.236064	0.312286	-0.755923	0.449695	0.714623	Myometrium	18_Dendritic cell
Tcirg1	60.8247	0.0152844	0.222163	0.0687981	0.94515	0.982509	Myometrium	18_Dendritic cell
Ndufs8	99.8551	0.160038	0.174074	0.919369	0.357903	0.639341	Myometrium	18_Dendritic cell
Aldh3b1	32.2393	-1.68767	0.310127	-5.44186	5.27261e-08	1.5332e-06	Myometrium	18_Dendritic cell
Unc93b1	242.386	-0.35514	0.114725	-3.09558	0.00196427	0.0160789	Myometrium	18_Dendritic cell
4833408A19Rik	2.48909	0.542536	0.948045	0.572268	0.56714	0.798048	Myometrium	18_Dendritic cell
Nudt8	15.3569	-0.0767167	0.41042	-0.186922	0.851722	0.94637	Myometrium	18_Dendritic cell
Ndufv1	59.9595	0.117778	0.21393	0.550542	0.581947	0.805617	Myometrium	18_Dendritic cell
Gstp1	11.1517	-0.277409	0.458011	-0.605683	0.544725	0.782744	Myometrium	18_Dendritic cell
Gstp3	2.86733	-0.898354	0.923749	-0.972509	0.330797	0.61424	Myometrium	18_Dendritic cell
Cdk2ap2	147.13	0.149077	0.173418	0.859638	0.389989	0.671211	Myometrium	18_Dendritic cell
Pitpnm1	28.0788	0.148286	0.29021	0.510962	0.609378	0.824263	Myometrium	18_Dendritic cell
Aip	45.4523	0.496189	0.254011	1.95342	0.0507702	0.192017	Myometrium	18_Dendritic cell
Tmem134	120.59	0.741105	0.164798	4.49704	6.89065e-06	0.000122859	Myometrium	18_Dendritic cell
Cabp4	3.72212	4.86368	1.23806	3.92846	8.54912e-05	0.00109785	Myometrium	18_Dendritic cell
Coro1b	12.9151	0.710482	0.461422	1.53977	0.123617	0.34649	Myometrium	18_Dendritic cell
Ptprcap	16.099	1.70806	0.44658	3.82475	0.000130906	0.00160732	Myometrium	18_Dendritic cell
Rps6kb2	13.8315	0.536776	0.453977	1.18239	0.237053	0.509664	Myometrium	18_Dendritic cell
Carns1	1.9162	-0.571813	1.04492	-0.547233	0.584218	0.807319	Myometrium	18_Dendritic cell
Tbc1d10c	14.9275	0.218194	0.41864	0.521197	0.60223	0.818797	Myometrium	18_Dendritic cell
Ppp1ca	220.592	0.412836	0.128784	3.20564	0.00134763	0.0116767	Myometrium	18_Dendritic cell
Rad9a	9.05746	0.641018	0.525692	1.21938	0.2227	0.490601	Myometrium	18_Dendritic cell
Clcf1	6.3956	1.03211	0.654469	1.57701	0.114793	0.332062	Myometrium	18_Dendritic cell
Pold4	107.682	0.0845589	0.171702	0.492475	0.622383	0.830642	Myometrium	18_Dendritic cell
Ssh3	4.53241	-0.281509	0.753839	-0.373434	0.708826	0.876744	Myometrium	18_Dendritic cell
Ankrd13d	3.4208	-0.985047	0.86316	-1.14121	0.253783	0.529905	Myometrium	18_Dendritic cell
Grk2	94.6331	0.0943607	0.169477	0.556776	0.577681	0.802888	Myometrium	18_Dendritic cell
Kdm2a	70.7552	0.0812165	0.196444	0.413434	0.679289	0.862249	Myometrium	18_Dendritic cell
Rce1	19.1399	0.0334702	0.344049	0.0972832	0.922502	0.973547	Myometrium	18_Dendritic cell
Rbm4b	18.5224	0.327416	0.352489	0.928867	0.352958	0.634103	Myometrium	18_Dendritic cell
Rbm4	35.3167	0.156323	0.272476	0.573713	0.566162	0.797784	Myometrium	18_Dendritic cell
Rbm14	16.0918	0.0121487	0.405813	0.0299367	0.976118	0.992489	Myometrium	18_Dendritic cell
Ccs	28.0864	-0.33189	0.28804	-1.15224	0.249224	0.524958	Myometrium	18_Dendritic cell
Ctsf	4.01913	-3.15469	1.13495	-2.77958	0.00544287	0.0360736	Myometrium	18_Dendritic cell
Zdhhc24	2.98915	0.352449	0.883707	0.39883	0.690019	0.868328	Myometrium	18_Dendritic cell
Dpp3	37.566	0.00612812	0.264983	0.0231265	0.981549	0.993288	Myometrium	18_Dendritic cell
Mrpl11	49.0739	0.581624	0.254824	2.28246	0.0224625	0.106709	Myometrium	18_Dendritic cell
B4gat1	7.62178	-0.0815576	0.56841	-0.143484	0.885908	0.959394	Myometrium	18_Dendritic cell
Brms1	45.2713	0.186996	0.247356	0.755979	0.449662	0.714623	Myometrium	18_Dendritic cell
Yif1a	35.8678	0.214095	0.281717	0.759962	0.447277	0.712616	Myometrium	18_Dendritic cell
Rab1b	71.14	-0.316399	0.211864	-1.4934	0.135331	0.366381	Myometrium	18_Dendritic cell
Klc2	4.31049	0.369705	0.744246	0.496751	0.619365	0.829431	Myometrium	18_Dendritic cell
Pacs1	13.6475	-0.362252	0.42102	-0.860417	0.389559	0.670784	Myometrium	18_Dendritic cell
Sf3b2	155.871	0.120816	0.135171	0.893798	0.37143	0.653547	Myometrium	18_Dendritic cell
Banf1	84.546	0.273624	0.194707	1.40531	0.159929	0.405406	Myometrium	18_Dendritic cell
Eif1ad	33.6561	0.199352	0.282041	0.706817	0.47968	0.738232	Myometrium	18_Dendritic cell
Sart1	41.9207	0.356036	0.237303	1.50034	0.133526	0.364161	Myometrium	18_Dendritic cell
4930481A15Rik	1.86773	-1.71247	1.10871	-1.54455	0.122454	0.344229	Myometrium	18_Dendritic cell
Drap1	137.905	0.166632	0.145826	1.14268	0.253173	0.529214	Myometrium	18_Dendritic cell
AI837181	36.3724	1.03507	0.291265	3.55372	0.000379821	0.00399154	Myometrium	18_Dendritic cell
Ccdc85b	52.7134	-0.771458	0.224937	-3.42966	0.000604327	0.00588848	Myometrium	18_Dendritic cell
Fibp	49.2347	0.310279	0.228826	1.35596	0.175112	0.42741	Myometrium	18_Dendritic cell
Ctsw	2.2484	2.16196	1.23113	1.75607	0.0790758	0.260718	Myometrium	18_Dendritic cell
Efemp2	3.44395	0.430862	0.843102	0.511044	0.60932	0.824263	Myometrium	18_Dendritic cell
Mus81	11.1226	0.246216	0.46113	0.533941	0.593383	0.81384	Myometrium	18_Dendritic cell
Cfl1	464.818	0.418122	0.100745	4.1503	3.32033e-05	0.000491763	Myometrium	18_Dendritic cell
Snx32	2.40339	-0.28538	0.986535	-0.289275	0.772371	0.911452	Myometrium	18_Dendritic cell
Ap5b1	4.0356	-0.220952	0.765627	-0.288589	0.772896	0.911461	Myometrium	18_Dendritic cell
Rnaseh2c	62.7036	-0.37584	0.211484	-1.77715	0.0755428	0.252826	Myometrium	18_Dendritic cell
Kat5	13.6068	0.656943	0.413382	1.58919	0.112018	0.328136	Myometrium	18_Dendritic cell
Rela	60.605	0.539377	0.203723	2.6476	0.00810647	0.0496669	Myometrium	18_Dendritic cell
Sipa1	40.7337	-0.518086	0.267301	-1.93821	0.0525979	0.196506	Myometrium	18_Dendritic cell
Pcnx3	17.7754	-0.20847	0.372578	-0.559534	0.575797	0.802705	Myometrium	18_Dendritic cell
Map3k11	26.2999	-0.179096	0.301191	-0.594626	0.552093	0.788259	Myometrium	18_Dendritic cell
Ehbp1l1	100.523	0.0221175	0.171241	0.12916	0.897231	0.96366	Myometrium	18_Dendritic cell
Fam89b	71.6185	-0.304571	0.210157	-1.44925	0.147266	0.385084	Myometrium	18_Dendritic cell
Znrd2	28.8112	0.621394	0.317678	1.95605	0.0504593	0.191037	Myometrium	18_Dendritic cell
Ltbp3	16.8821	-2.46965	0.531796	-4.64398	3.41764e-06	6.52737e-05	Myometrium	18_Dendritic cell
Scyl1	21.2882	-0.329462	0.334167	-0.985923	0.324171	0.607848	Myometrium	18_Dendritic cell
Malat1	886.375	0.127025	0.113623	1.11796	0.263584	0.539412	Myometrium	18_Dendritic cell
Neat1	281.845	0.118672	0.175309	0.676931	0.49845	0.751259	Myometrium	18_Dendritic cell
Frmd8	31.8594	-0.116755	0.300237	-0.388877	0.697367	0.87116	Myometrium	18_Dendritic cell
Slc25a45	26.2711	-0.462285	0.314397	-1.47039	0.141457	0.377355	Myometrium	18_Dendritic cell
Dpf2	31.4079	0.451987	0.27455	1.64628	0.0997052	0.303349	Myometrium	18_Dendritic cell
Cdc42ep2	9.72902	0.654891	0.511426	1.28052	0.200363	0.461558	Myometrium	18_Dendritic cell
Pola2	10.0683	-0.0354422	0.483989	-0.0732293	0.941624	0.981458	Myometrium	18_Dendritic cell
Capn1	37.8515	0.0905092	0.27056	0.334525	0.737983	0.891473	Myometrium	18_Dendritic cell
Syvn1	16.7116	-0.289033	0.384524	-0.751664	0.452253	0.716535	Myometrium	18_Dendritic cell
Mrpl49	18.9719	-0.0422556	0.355878	-0.118736	0.905484	0.966148	Myometrium	18_Dendritic cell
Fau	724	0.107473	0.0802081	1.33992	0.18027	0.435029	Myometrium	18_Dendritic cell
Znhit2	18.2747	0.123661	0.382325	0.323444	0.746359	0.897792	Myometrium	18_Dendritic cell
Tm7sf2	3.42083	0.146335	0.827975	0.176738	0.859714	0.948591	Myometrium	18_Dendritic cell
Vps51	22.1736	0.165712	0.331864	0.499336	0.617543	0.828162	Myometrium	18_Dendritic cell
Zfpl1	18.1516	-0.01414	0.381948	-0.0370207	0.970468	0.990021	Myometrium	18_Dendritic cell
Sac3d1	10.4911	0.0350204	0.560435	0.062488	0.950174	0.983372	Myometrium	18_Dendritic cell
Snx15	17.2295	-0.17029	0.393375	-0.432895	0.665091	0.856372	Myometrium	18_Dendritic cell
Arl2	14.3801	0.257283	0.396288	0.649233	0.516188	0.763537	Myometrium	18_Dendritic cell
Batf2	8.1058	2.34578	0.757749	3.09572	0.00196336	0.0160789	Myometrium	18_Dendritic cell
Ppp2r5b	6.6113	-0.0894134	0.609412	-0.146721	0.883352	0.958641	Myometrium	18_Dendritic cell
Atg2a	25.3305	-0.547054	0.312234	-1.75206	0.0797628	0.262209	Myometrium	18_Dendritic cell
Ehd1	106.596	0.891212	0.216593	4.11468	3.87709e-05	0.000560497	Myometrium	18_Dendritic cell
Cdc42bpg	2.12795	-0.185066	1.00525	-0.184099	0.853936	0.946382	Myometrium	18_Dendritic cell
Men1	9.40162	-0.245966	0.510164	-0.482132	0.629712	0.83589	Myometrium	18_Dendritic cell
Map4k2	10.1263	0.383733	0.474137	0.80933	0.418326	0.692513	Myometrium	18_Dendritic cell
Gm14966	2.23991	-1.31096	1.12313	-1.16723	0.243116	0.517739	Myometrium	18_Dendritic cell
Sf1	72.5072	-0.125883	0.18376	-0.685042	0.493318	0.747898	Myometrium	18_Dendritic cell
Rasgrp2	22.8287	0.216931	0.329118	0.659127	0.509814	0.75874	Myometrium	18_Dendritic cell
Nrxn2	1.92851	0.074789	1.10408	0.0677389	0.945994	0.98274	Myometrium	18_Dendritic cell
Gm14964	1.93243	3.06196	1.39643	2.1927	0.0283289	0.12567	Myometrium	18_Dendritic cell
Ccdc88b	44.4791	0.0977728	0.249021	0.392629	0.694593	0.870101	Myometrium	18_Dendritic cell
Prdx5	245.667	0.29805	0.124416	2.39559	0.0165938	0.084166	Myometrium	18_Dendritic cell
Trmt112	103.926	0.165385	0.180992	0.913766	0.36084	0.642136	Myometrium	18_Dendritic cell
Esrra	28.8969	-0.288678	0.297491	-0.970376	0.331859	0.615305	Myometrium	18_Dendritic cell
Gpr137	13.0135	-0.185755	0.416942	-0.445518	0.655946	0.850401	Myometrium	18_Dendritic cell
Bad	43.2102	0.106705	0.246941	0.432108	0.665663	0.856372	Myometrium	18_Dendritic cell
Plcb3	14.884	0.0432021	0.390867	0.110529	0.91199	0.96821	Myometrium	18_Dendritic cell
Ppp1r14b	125.509	-0.202662	0.190163	-1.06573	0.286547	0.566969	Myometrium	18_Dendritic cell
Fkbp2	109.614	-0.117435	0.159009	-0.738543	0.460184	0.724099	Myometrium	18_Dendritic cell
Vegfb	8.67995	-0.611587	0.57441	-1.06472	0.287002	0.567539	Myometrium	18_Dendritic cell
Dnajc4	22.3356	0.18638	0.356224	0.52321	0.600828	0.817892	Myometrium	18_Dendritic cell
Nudt22	14.7493	-0.248026	0.413901	-0.599241	0.549012	0.785981	Myometrium	18_Dendritic cell
Fermt3	144.268	-0.288858	0.135783	-2.12735	0.0333913	0.14233	Myometrium	18_Dendritic cell
Stip1	60.0459	0.60149	0.247864	2.42669	0.0152372	0.0788874	Myometrium	18_Dendritic cell
Macrod1	2.73517	-0.826186	0.926935	-0.89131	0.372763	0.655063	Myometrium	18_Dendritic cell
Otub1	72.3982	0.337352	0.19672	1.71489	0.0863661	0.27671	Myometrium	18_Dendritic cell
Cox8a	370.414	0.227282	0.100953	2.25136	0.0243627	0.113118	Myometrium	18_Dendritic cell
Naa40	17.0317	-0.109565	0.377653	-0.29012	0.771725	0.911364	Myometrium	18_Dendritic cell
Mark2	59.16	0.164992	0.215776	0.764647	0.444482	0.710972	Myometrium	18_Dendritic cell
Spindoc	5.41035	1.10389	0.701533	1.57355	0.115593	0.333235	Myometrium	18_Dendritic cell
2700081O15Rik	2.11119	1.26634	1.08449	1.16768	0.242936	0.517455	Myometrium	18_Dendritic cell
Rtn3	91.0496	0.107945	0.171255	0.630315	0.528489	0.771008	Myometrium	18_Dendritic cell
Atl3	53.2084	0.422252	0.217972	1.93719	0.0527225	0.196788	Myometrium	18_Dendritic cell
Plaat3	60.9532	0.997618	0.251979	3.95913	7.52228e-05	0.000986511	Myometrium	18_Dendritic cell
Slc3a2	132.47	0.432451	0.163649	2.64255	0.00822837	0.0501926	Myometrium	18_Dendritic cell
Snhg1	68.615	0.0570568	0.222451	0.256491	0.797572	0.923188	Myometrium	18_Dendritic cell
Wdr74	20.7892	0.144884	0.375983	0.385347	0.69998	0.872809	Myometrium	18_Dendritic cell
Stx5a	38.4964	0.0445069	0.242116	0.183825	0.854151	0.946382	Myometrium	18_Dendritic cell
Nxf1	37.8967	0.42697	0.268285	1.59148	0.111502	0.327058	Myometrium	18_Dendritic cell
Tmem223	25.1695	-0.466151	0.337898	-1.37956	0.167722	0.416697	Myometrium	18_Dendritic cell
Tmem179b	58.1264	0.380311	0.22699	1.67545	0.0938455	0.291895	Myometrium	18_Dendritic cell
Taf6l	8.31592	1.07412	0.58294	1.8426	0.0653881	0.229076	Myometrium	18_Dendritic cell
Polr2g	72.6662	0.204563	0.188691	1.08412	0.278313	0.557593	Myometrium	18_Dendritic cell
Zbtb3	1.79205	-1.22505	1.21033	-1.01216	0.311462	0.593332	Myometrium	18_Dendritic cell
Ttc9c	24.6465	0.0438862	0.315404	0.139143	0.889337	0.960613	Myometrium	18_Dendritic cell
Hnrnpul2	95.7348	0.0922413	0.165414	0.557638	0.577092	0.802888	Myometrium	18_Dendritic cell
Bscl2	46.2988	-0.546169	0.223556	-2.44309	0.0145619	0.076299	Myometrium	18_Dendritic cell
Ubxn1	154.593	0.273878	0.132725	2.06349	0.0390657	0.158778	Myometrium	18_Dendritic cell
Uqcc3	58.7874	-0.468914	0.23115	-2.02861	0.0424979	0.168942	Myometrium	18_Dendritic cell
Ints5	10.655	-0.620018	0.468584	-1.32317	0.185778	0.443122	Myometrium	18_Dendritic cell
Ganab	38.5534	-0.467306	0.257162	-1.81717	0.0691912	0.237802	Myometrium	18_Dendritic cell
B3gat3	29.9444	-0.199439	0.275011	-0.725203	0.468327	0.730541	Myometrium	18_Dendritic cell
Rom1	3.7763	-0.805189	0.838193	-0.960625	0.336741	0.620402	Myometrium	18_Dendritic cell
Eml3	15.9394	-0.106452	0.386994	-0.275075	0.783259	0.916415	Myometrium	18_Dendritic cell
Mta2	38.6539	-0.058317	0.252688	-0.230786	0.817481	0.930673	Myometrium	18_Dendritic cell
Tut1	4.52294	-0.476539	0.707918	-0.673156	0.500848	0.752886	Myometrium	18_Dendritic cell
Eef1g	258.907	0.00605096	0.117565	0.0514692	0.958952	0.986574	Myometrium	18_Dendritic cell
Ahnak	284.939	-0.606055	0.120709	-5.0208	5.14569e-07	1.15238e-05	Myometrium	18_Dendritic cell
Asrgl1	9.68806	0.497138	0.502508	0.989313	0.32251	0.606269	Myometrium	18_Dendritic cell
Incenp	5.88997	-0.897185	0.645754	-1.38936	0.164723	0.412265	Myometrium	18_Dendritic cell
Fth1	682.863	0.185158	0.0846424	2.18753	0.0287035	0.127027	Myometrium	18_Dendritic cell
Rab3il1	30.1731	-1.02084	0.322802	-3.16243	0.00156457	0.0132869	Myometrium	18_Dendritic cell
Fads3	6.08867	0.113635	0.60234	0.188656	0.850363	0.946209	Myometrium	18_Dendritic cell
Fads2	6.32519	1.08287	0.644143	1.68111	0.0927425	0.289784	Myometrium	18_Dendritic cell
Fads1	7.09917	-0.946179	0.618891	-1.52883	0.126307	0.351067	Myometrium	18_Dendritic cell
Fen1	9.85935	0.190068	0.473987	0.400999	0.688421	0.867767	Myometrium	18_Dendritic cell
Tmem258	142.188	0.133737	0.15251	0.876904	0.380539	0.662958	Myometrium	18_Dendritic cell
Sdhaf2	30.0226	0.343493	0.311584	1.10241	0.270283	0.547166	Myometrium	18_Dendritic cell
Cpsf7	35.7158	0.247725	0.26885	0.921427	0.356828	0.638268	Myometrium	18_Dendritic cell
Tmem216	3.63154	0.47623	0.862211	0.552335	0.580719	0.804835	Myometrium	18_Dendritic cell
Tmem138	7.27228	0.799088	0.638288	1.25193	0.210597	0.474795	Myometrium	18_Dendritic cell
Cyb561a3	41.6142	0.606844	0.272306	2.22854	0.0258447	0.117416	Myometrium	18_Dendritic cell
Tkfc	4.07771	0.177221	0.724986	0.244448	0.806884	0.926108	Myometrium	18_Dendritic cell
Ddb1	54	-0.392975	0.222704	-1.76456	0.0776379	0.257433	Myometrium	18_Dendritic cell
Vps37c	14.8632	0.00132172	0.425899	0.00310337	0.997524	0.998534	Myometrium	18_Dendritic cell
Slc15a3	73.3773	1.19621	0.251372	4.75874	1.94808e-06	3.89897e-05	Myometrium	18_Dendritic cell
Tmem132a	3.41879	0.482502	0.870585	0.554227	0.579423	0.803826	Myometrium	18_Dendritic cell
Tmem109	39.5357	0.190915	0.250701	0.761523	0.446345	0.712377	Myometrium	18_Dendritic cell
Prpf19	33.95	-0.522312	0.276063	-1.892	0.0584903	0.212116	Myometrium	18_Dendritic cell
Ccdc86	51.1511	1.59315	0.248695	6.40603	1.49356e-10	7.12036e-09	Myometrium	18_Dendritic cell
AW112010	99.7714	1.67294	0.287489	5.81916	5.91446e-09	2.11247e-07	Myometrium	18_Dendritic cell
Ms4a8a	33.8116	-2.45977	0.356669	-6.89652	5.32929e-12	3.21727e-10	Myometrium	18_Dendritic cell
Ms4a7	7.52957	-0.48387	0.58312	-0.829794	0.406655	0.683632	Myometrium	18_Dendritic cell
Ms4a4a	2.99685	3.06666	1.22938	2.49448	0.0126141	0.0684165	Myometrium	18_Dendritic cell
Ms4a4c	202.874	2.48763	0.185138	13.4366	3.68981e-41	5.1233e-38	Myometrium	18_Dendritic cell
Ms4a4b	30.6787	3.44723	0.490734	7.02463	2.14629e-12	1.41071e-10	Myometrium	18_Dendritic cell
Ms4a6c	231.686	1.30444	0.141223	9.23675	2.54093e-20	5.3254e-18	Myometrium	18_Dendritic cell
BE692007	6.25023	1.71109	0.752077	2.27515	0.0228969	0.108173	Myometrium	18_Dendritic cell
Gm8369	5.4999	1.91903	0.769007	2.49546	0.0125793	0.0683279	Myometrium	18_Dendritic cell
Ms4a6b	141.289	2.52322	0.207803	12.1424	6.29844e-34	6.36028e-31	Myometrium	18_Dendritic cell
Ms4a6d	95.2966	2.29941	0.236881	9.70703	2.81411e-22	8.01515e-20	Myometrium	18_Dendritic cell
Mrpl16	31.4843	0.297342	0.278597	1.06728	0.285845	0.566045	Myometrium	18_Dendritic cell
Stx3	26.7292	-0.387289	0.312602	-1.23892	0.215374	0.479916	Myometrium	18_Dendritic cell
Patl1	17.6667	-0.290485	0.366403	-0.792802	0.427893	0.69836	Myometrium	18_Dendritic cell
Osbp	23.1413	-0.5572	0.327243	-1.70271	0.088622	0.281825	Myometrium	18_Dendritic cell
Mpeg1	220.982	-0.0934821	0.155613	-0.600734	0.548017	0.785063	Myometrium	18_Dendritic cell
Dtx4	6.17042	-1.69758	0.664248	-2.55565	0.010599	0.0600377	Myometrium	18_Dendritic cell
A330040F15Rik	4.21502	0.167829	0.827826	0.202735	0.839342	0.942036	Myometrium	18_Dendritic cell
Gm47242	7.15238	3.14516	0.848708	3.70582	0.000210706	0.00240873	Myometrium	18_Dendritic cell
Fam111a	98.4927	-0.698311	0.193036	-3.61752	0.000297437	0.00324233	Myometrium	18_Dendritic cell
Zfp91	111.359	0.196836	0.160068	1.2297	0.21881	0.48504	Myometrium	18_Dendritic cell
Lpxn	46.0514	-0.14234	0.252351	-0.564055	0.572717	0.801423	Myometrium	18_Dendritic cell
Tle4	42.5211	-0.694542	0.270233	-2.57016	0.0101653	0.0584752	Myometrium	18_Dendritic cell
Psat1	13.038	-0.831851	0.421596	-1.9731	0.0484842	0.186418	Myometrium	18_Dendritic cell
Cep78	4.11313	-0.825975	0.759342	-1.08775	0.276705	0.55551	Myometrium	18_Dendritic cell
Gnaq	60.9834	-0.396998	0.205641	-1.93054	0.0535402	0.198639	Myometrium	18_Dendritic cell
Vps13a	37.1485	-0.446108	0.310027	-1.43893	0.15017	0.390015	Myometrium	18_Dendritic cell
Prune2	2.94335	0.120057	0.932518	0.128745	0.897559	0.96366	Myometrium	18_Dendritic cell
Gcnt1	5.99976	-0.153223	0.595276	-0.257398	0.796871	0.923188	Myometrium	18_Dendritic cell
Rfk	27.6765	0.0657661	0.291704	0.225455	0.821626	0.93281	Myometrium	18_Dendritic cell
Ostf1	232.289	0.453296	0.124945	3.62797	0.000285658	0.00312619	Myometrium	18_Dendritic cell
Nmrk1	6.94795	0.688467	0.680122	1.01227	0.311409	0.593332	Myometrium	18_Dendritic cell
Carnmt1	24.7655	0.0147892	0.336355	0.0439689	0.964929	0.98915	Myometrium	18_Dendritic cell
D030056L22Rik	10.2745	-0.0140604	0.510848	-0.0275237	0.978042	0.992556	Myometrium	18_Dendritic cell
Anxa1	137.403	-0.308629	0.179843	-1.7161	0.0861429	0.276431	Myometrium	18_Dendritic cell
Zfand5	214.122	0.0761016	0.157784	0.482314	0.629583	0.835872	Myometrium	18_Dendritic cell
Gda	183.288	-0.501374	0.172763	-2.90209	0.0037068	0.0266851	Myometrium	18_Dendritic cell
1110059E24Rik	28.2197	0.666119	0.313475	2.12495	0.0335905	0.142795	Myometrium	18_Dendritic cell
Abhd17b	45.185	0.633516	0.297403	2.13016	0.0331584	0.141578	Myometrium	18_Dendritic cell
Cemip2	9.55742	0.946684	0.589953	1.60468	0.108565	0.320719	Myometrium	18_Dendritic cell
Klf9	18.2398	-0.804457	0.365743	-2.19951	0.0278416	0.124103	Myometrium	18_Dendritic cell
Smc5	17.331	0.179824	0.419809	0.428348	0.668398	0.857241	Myometrium	18_Dendritic cell
Mamdc2	2.66787	-4.67328	1.30911	-3.56982	0.000357228	0.00379358	Myometrium	18_Dendritic cell
Ptar1	13.1006	-0.681452	0.43718	-1.55874	0.119057	0.338926	Myometrium	18_Dendritic cell
Apba1	12.3054	-0.884074	0.423622	-2.08694	0.0368934	0.152064	Myometrium	18_Dendritic cell
Tjp2	11.7937	-0.293514	0.4547	-0.645513	0.518595	0.765319	Myometrium	18_Dendritic cell
Fxn	10.2675	0.149076	0.483542	0.3083	0.757854	0.904709	Myometrium	18_Dendritic cell
Fam122a	18.1304	0.348342	0.362118	0.961956	0.336071	0.619393	Myometrium	18_Dendritic cell
Pgm5	2.37155	-0.760317	1.03319	-0.735895	0.461794	0.725444	Myometrium	18_Dendritic cell
Gm10053	8.17618	1.90648	0.679165	2.80709	0.00499905	0.0335526	Myometrium	18_Dendritic cell
Cbwd1	8.44932	0.833027	0.601004	1.38606	0.165729	0.413503	Myometrium	18_Dendritic cell
Dock8	113.699	0.0731473	0.156096	0.468606	0.639351	0.842004	Myometrium	18_Dendritic cell
Smarca2	31.6819	-0.851924	0.27342	-3.11581	0.00183443	0.0152066	Myometrium	18_Dendritic cell
Pum3	37.3376	0.0560308	0.259525	0.215897	0.829068	0.93695	Myometrium	18_Dendritic cell
Rfx3	7.16652	0.877007	0.641099	1.36798	0.17132	0.421582	Myometrium	18_Dendritic cell
Plpp6	6.82576	0.440565	0.602452	0.731286	0.464604	0.7278	Myometrium	18_Dendritic cell
Cdc37l1	36.0228	-0.0174773	0.290075	-0.0602508	0.951956	0.983915	Myometrium	18_Dendritic cell
Ak3	19.1771	-0.961064	0.368528	-2.60784	0.00911148	0.0541811	Myometrium	18_Dendritic cell
Gm9895	7.86496	3.57033	0.895754	3.98583	6.72433e-05	0.00089561	Myometrium	18_Dendritic cell
Rcl1	16.9793	1.15317	0.428654	2.69021	0.00714075	0.0448386	Myometrium	18_Dendritic cell
Jak2	109.944	1.20317	0.235882	5.10074	3.3833e-07	8.04748e-06	Myometrium	18_Dendritic cell
Insl6	13.6856	3.33646	0.662162	5.03873	4.68626e-07	1.06296e-05	Myometrium	18_Dendritic cell
Plgrkt	68.1584	1.09116	0.234352	4.65607	3.223e-06	6.17442e-05	Myometrium	18_Dendritic cell
Cd274	57.3934	3.60591	0.435348	8.28283	1.20281e-16	1.50121e-14	Myometrium	18_Dendritic cell
Gm36043	4.44466	3.66368	1.20837	3.03192	0.00243004	0.0190493	Myometrium	18_Dendritic cell
A930007I19Rik	3.05412	1.18407	0.996127	1.18868	0.234566	0.506515	Myometrium	18_Dendritic cell
Ric1	28.1777	1.33211	0.390797	3.4087	0.000652725	0.00629381	Myometrium	18_Dendritic cell
Ermp1	14.1918	-0.18607	0.395631	-0.470313	0.638131	0.841649	Myometrium	18_Dendritic cell
9930021J03Rik	24.7808	0.308896	0.326565	0.945895	0.344202	0.626265	Myometrium	18_Dendritic cell
Ranbp6	6.80423	-1.23215	0.708945	-1.738	0.082211	0.267879	Myometrium	18_Dendritic cell
Uhrf2	52.867	-0.54384	0.219617	-2.47631	0.0132747	0.07114	Myometrium	18_Dendritic cell
Cstf2t	10.406	-0.398305	0.507259	-0.785209	0.432331	0.70148	Myometrium	18_Dendritic cell
Asah2	3.51565	-0.531919	0.807447	-0.658766	0.510046	0.758954	Myometrium	18_Dendritic cell
Sgms1	60.7847	-1.43673	0.256186	-5.60813	2.04526e-08	6.45487e-07	Myometrium	18_Dendritic cell
2700046G09Rik	2.30449	-1.57887	1.1322	-1.39452	0.163162	0.410572	Myometrium	18_Dendritic cell
Rpl9-ps6	80.8729	0.352163	0.257319	1.36859	0.171129	0.421582	Myometrium	18_Dendritic cell
Minpp1	19.2822	-0.116124	0.348415	-0.333292	0.738914	0.89177	Myometrium	18_Dendritic cell
Papss2	7.15979	0.462687	0.599128	0.772267	0.439957	0.706934	Myometrium	18_Dendritic cell
Atad1	29.3946	-0.0472083	0.283838	-0.166321	0.867904	0.951895	Myometrium	18_Dendritic cell
Pten	96.6441	-0.090786	0.219051	-0.414451	0.678544	0.861796	Myometrium	18_Dendritic cell
Lipo3	9.33363	-0.0494476	0.510266	-0.0969054	0.922801	0.973547	Myometrium	18_Dendritic cell
Stambpl1	12.1087	-0.0610972	0.432131	-0.141386	0.887565	0.959988	Myometrium	18_Dendritic cell
Acta2	94.7781	-0.540563	0.701326	-0.770772	0.440842	0.707538	Myometrium	18_Dendritic cell
Fas	27.6313	2.74238	0.408066	6.72042	1.81196e-11	9.67657e-10	Myometrium	18_Dendritic cell
Lipa	82.4768	-1.73868	0.222666	-7.80846	5.78916e-15	5.64087e-13	Myometrium	18_Dendritic cell
Ifit2	100.121	4.13449	0.582956	7.09229	1.31913e-12	9.04501e-11	Myometrium	18_Dendritic cell
Ifit3	90.7805	3.84416	0.511045	7.52216	5.38806e-14	4.67582e-12	Myometrium	18_Dendritic cell
Ifit1bl1	28.831	3.33383	0.574837	5.79961	6.64702e-09	2.33655e-07	Myometrium	18_Dendritic cell
Ifit3b	22.2911	4.13243	0.655607	6.30322	2.91533e-10	1.32719e-08	Myometrium	18_Dendritic cell
Ifit1	88.3853	4.05573	0.391298	10.3648	3.58385e-25	1.59237e-22	Myometrium	18_Dendritic cell
Pank1	4.37435	0.0160349	0.765628	0.0209434	0.983291	0.993489	Myometrium	18_Dendritic cell
Kif20b	3.3007	-1.78423	0.924858	-1.92919	0.053707	0.199058	Myometrium	18_Dendritic cell
Htr7	26.0925	2.29482	0.458333	5.00688	5.53203e-07	1.23641e-05	Myometrium	18_Dendritic cell
Rpp30	22.1861	0.0675782	0.324794	0.208065	0.835178	0.939766	Myometrium	18_Dendritic cell
Pcgf5	84.4209	2.05958	0.250939	8.2075	2.25833e-16	2.69737e-14	Myometrium	18_Dendritic cell
Hectd2	2.38083	0.16478	0.966999	0.170404	0.864692	0.950636	Myometrium	18_Dendritic cell
Tnks2	47.2497	-0.155725	0.239917	-0.649078	0.516288	0.763537	Myometrium	18_Dendritic cell
Fgfbp3	4.45439	1.4246	0.810892	1.75683	0.0789463	0.260718	Myometrium	18_Dendritic cell
Btaf1	36.4248	0.0556104	0.310816	0.178917	0.858003	0.947744	Myometrium	18_Dendritic cell
Cpeb3	1.81264	1.28498	1.2942	0.992872	0.320773	0.604337	Myometrium	18_Dendritic cell
2022-03-05	97.3241	1.7539	0.243147	7.21333	5.46008e-13	3.91294e-11	Myometrium	18_Dendritic cell
Ide	21.7005	-0.609283	0.386754	-1.57538	0.115169	0.332631	Myometrium	18_Dendritic cell
Hhex	39.7428	0.102636	0.251524	0.408056	0.683232	0.865003	Myometrium	18_Dendritic cell
Exoc6	17.9797	0.283165	0.379187	0.746768	0.455203	0.719721	Myometrium	18_Dendritic cell
Myof	54.9712	-1.90987	0.260529	-7.33074	2.28885e-13	1.77794e-11	Myometrium	18_Dendritic cell
Ffar4	8.80591	0.336082	0.587203	0.572343	0.567089	0.798048	Myometrium	18_Dendritic cell
Fra10ac1	15.4846	0.0193545	0.4003	0.0483499	0.961437	0.988124	Myometrium	18_Dendritic cell
Slc35g1	2.12184	-1.90522	1.27494	-1.49437	0.13508	0.366001	Myometrium	18_Dendritic cell
Plce1	2.10118	-2.73723	1.24066	-2.20626	0.0273657	0.122639	Myometrium	18_Dendritic cell
Noc3l	8.47955	-0.131748	0.566456	-0.232582	0.816086	0.930134	Myometrium	18_Dendritic cell
Tbc1d12	4.9374	-0.184385	0.695119	-0.265257	0.790811	0.919633	Myometrium	18_Dendritic cell
Hells	9.14632	-0.735063	0.542327	-1.35539	0.175294	0.427512	Myometrium	18_Dendritic cell
Pdlim1	46.5987	-0.969817	0.315503	-3.07387	0.002113	0.0170328	Myometrium	18_Dendritic cell
Sorbs1	3.07304	-0.284278	0.96678	-0.294046	0.768722	0.910144	Myometrium	18_Dendritic cell
Aldh18a1	5.00617	0.126961	0.660187	0.19231	0.847499	0.945984	Myometrium	18_Dendritic cell
Entpd1	22.9582	-0.695079	0.32091	-2.16596	0.030314	0.132362	Myometrium	18_Dendritic cell
Ccnj	3.60193	2.32762	0.967618	2.40552	0.0161496	0.082638	Myometrium	18_Dendritic cell
Zfp518a	11.1225	-0.286841	0.457499	-0.626975	0.530676	0.772806	Myometrium	18_Dendritic cell
Blnk	53.0048	-0.834645	0.2409	-3.46469	0.000530836	0.00531698	Myometrium	18_Dendritic cell
Tm9sf3	124.615	-0.405098	0.151887	-2.66709	0.00765101	0.0472415	Myometrium	18_Dendritic cell
Pik3ap1	97.9141	1.27865	0.245706	5.204	1.9504e-07	4.90159e-06	Myometrium	18_Dendritic cell
Lcor	24.0703	0.0387658	0.372651	0.104027	0.917148	0.971189	Myometrium	18_Dendritic cell
Frat1	2.64376	0.137277	0.956612	0.143503	0.885893	0.959394	Myometrium	18_Dendritic cell
Frat2	5.49629	0.241242	0.675477	0.357143	0.720985	0.882324	Myometrium	18_Dendritic cell
Rrp12	6.16321	-1.02687	0.641653	-1.60036	0.109519	0.322517	Myometrium	18_Dendritic cell
Pgam1	170.308	0.324702	0.161197	2.01431	0.043977	0.173287	Myometrium	18_Dendritic cell
Exosc1	21.0506	-0.154784	0.373168	-0.414783	0.678301	0.861796	Myometrium	18_Dendritic cell
Zdhhc16	11.9552	0.00317892	0.439891	0.00722661	0.994234	0.997827	Myometrium	18_Dendritic cell
Mms19	20.8497	-0.167004	0.363465	-0.459478	0.645891	0.845973	Myometrium	18_Dendritic cell
Ubtd1	28.9747	0.0172738	0.360446	0.0479233	0.961777	0.988311	Myometrium	18_Dendritic cell
Pi4k2a	56.4987	0.341986	0.248735	1.3749	0.169162	0.418842	Myometrium	18_Dendritic cell
Avpi1	114.758	0.920758	0.170922	5.387	7.16445e-08	2.00966e-06	Myometrium	18_Dendritic cell
Marveld1	56.2454	-0.70324	0.262732	-2.67664	0.00743641	0.0463025	Myometrium	18_Dendritic cell
Zfyve27	13.8168	-0.095847	0.418652	-0.228942	0.818914	0.93165	Myometrium	18_Dendritic cell
R3hcc1l	14.6972	-0.0458803	0.408752	-0.112245	0.910629	0.968111	Myometrium	18_Dendritic cell
Hps1	20.4014	-0.279015	0.37588	-0.742298	0.457907	0.722068	Myometrium	18_Dendritic cell
Got1	79.8136	0.508056	0.25984	1.95527	0.0505518	0.191257	Myometrium	18_Dendritic cell
Slc25a28	23.9205	0.31976	0.349578	0.914702	0.360348	0.641671	Myometrium	18_Dendritic cell
Entpd7	12.1554	-0.210829	0.467965	-0.450523	0.652333	0.848889	Myometrium	18_Dendritic cell
Cox15	8.3456	-0.0933302	0.521897	-0.178829	0.858072	0.947744	Myometrium	18_Dendritic cell
Cutc	17.8912	0.131364	0.370391	0.354664	0.722842	0.883027	Myometrium	18_Dendritic cell
Dnmbp	3.78765	-0.900171	0.896319	-1.0043	0.315236	0.597855	Myometrium	18_Dendritic cell
Cpn1	2.49899	-2.44863	1.27247	-1.92431	0.0543162	0.20078	Myometrium	18_Dendritic cell
Erlin1	40.1277	0.391987	0.258217	1.51806	0.129	0.355567	Myometrium	18_Dendritic cell
Chuk	45.7821	0.0777383	0.252191	0.308252	0.757891	0.904709	Myometrium	18_Dendritic cell
Cwf19l1	3.93885	-0.442175	0.793891	-0.556972	0.577547	0.802888	Myometrium	18_Dendritic cell
Bloc1s2	81.7918	0.163924	0.198225	0.826958	0.408261	0.684371	Myometrium	18_Dendritic cell
Scd2	16.2868	0.715816	0.439435	1.62895	0.103324	0.310868	Myometrium	18_Dendritic cell
Ndufb8	178.69	0.171534	0.132405	1.29553	0.195138	0.453945	Myometrium	18_Dendritic cell
Hif1an	13.0755	0.0629576	0.430878	0.146115	0.883831	0.958641	Myometrium	18_Dendritic cell
Slf2	19.6289	-0.207548	0.346237	-0.59944	0.54888	0.785893	Myometrium	18_Dendritic cell
Mrpl43	81.8348	0.242384	0.177135	1.36836	0.171201	0.421582	Myometrium	18_Dendritic cell
Twnk	3.49529	-1.47322	0.871427	-1.69058	0.090917	0.286498	Myometrium	18_Dendritic cell
Lzts2	3.18215	-1.20914	0.901262	-1.3416	0.179724	0.434373	Myometrium	18_Dendritic cell
Sfxn3	35.9961	-1.51552	0.273137	-5.54856	2.88025e-08	8.78952e-07	Myometrium	18_Dendritic cell
Btrc	9.26811	0.303996	0.502651	0.604785	0.545322	0.782947	Myometrium	18_Dendritic cell
Poll	4.65398	0.0941165	0.700204	0.134413	0.893076	0.96164	Myometrium	18_Dendritic cell
Gm17018	26.4457	0.30507	0.296696	1.02822	0.303846	0.584537	Myometrium	18_Dendritic cell
Fbxw4	13.8	-1.09103	0.41807	-2.60969	0.00906255	0.0539479	Myometrium	18_Dendritic cell
Npm3	61.9421	-0.0828234	0.221738	-0.373519	0.708762	0.876744	Myometrium	18_Dendritic cell
Oga	50.6654	-0.0301325	0.264186	-0.114058	0.909192	0.967644	Myometrium	18_Dendritic cell
Armh3	7.64761	-0.203476	0.548045	-0.371276	0.710432	0.876982	Myometrium	18_Dendritic cell
Hps6	4.51378	-0.56143	0.68709	-0.817113	0.413864	0.68902	Myometrium	18_Dendritic cell
Ldb1	19.3626	-1.34078	0.374465	-3.58053	0.0003429	0.00365541	Myometrium	18_Dendritic cell
Pprc1	7.33981	-0.502731	0.607418	-0.827653	0.407867	0.684361	Myometrium	18_Dendritic cell
Nolc1	32.4684	-0.244019	0.306986	-0.794888	0.426679	0.697711	Myometrium	18_Dendritic cell
Gbf1	28.5365	0.01175	0.304558	0.0385805	0.969225	0.989718	Myometrium	18_Dendritic cell
4833438C02Rik	16.5215	0.253456	0.380895	0.665422	0.505781	0.756051	Myometrium	18_Dendritic cell
Nfkb2	89.4745	1.60869	0.212299	7.57746	3.52373e-14	3.10648e-12	Myometrium	18_Dendritic cell
Psd	1.94011	2.12762	1.28143	1.66034	0.0968459	0.297723	Myometrium	18_Dendritic cell
Fbxl15	15.2461	0.0678793	0.380909	0.178204	0.858563	0.948098	Myometrium	18_Dendritic cell
Cuedc2	80.6345	0.175636	0.185696	0.945822	0.344239	0.626265	Myometrium	18_Dendritic cell
Mfsd13a	5.59372	8.90946e-05	0.679732	0.000131073	0.999895	0.999966	Myometrium	18_Dendritic cell
Actr1a	38.2856	-0.223127	0.258684	-0.862547	0.388387	0.669979	Myometrium	18_Dendritic cell
Sufu	7.85509	0.196721	0.575942	0.341565	0.732679	0.888978	Myometrium	18_Dendritic cell
Trim8	51.6518	-0.879328	0.262995	-3.34351	0.000827244	0.00774138	Myometrium	18_Dendritic cell
Arl3	53.8832	0.143872	0.217054	0.662841	0.507433	0.757609	Myometrium	18_Dendritic cell
Sfxn2	23.169	0.371526	0.329578	1.12728	0.259626	0.535123	Myometrium	18_Dendritic cell
Wbp1l	27.6252	-0.341666	0.302691	-1.12876	0.258998	0.534474	Myometrium	18_Dendritic cell
Borcs7	38.4982	0.352831	0.27198	1.29727	0.19454	0.452933	Myometrium	18_Dendritic cell
As3mt	17.227	0.0311151	0.371469	0.0837623	0.933245	0.978505	Myometrium	18_Dendritic cell
Cnnm2	6.77325	-0.189733	0.661369	-0.286879	0.774205	0.911957	Myometrium	18_Dendritic cell
Nt5c2	27.3927	0.167693	0.303025	0.553396	0.579992	0.804414	Myometrium	18_Dendritic cell
Pcgf6	4.86093	-0.283938	0.686422	-0.413649	0.679131	0.862147	Myometrium	18_Dendritic cell
Taf5	9.14437	0.608211	0.515434	1.18	0.238001	0.511071	Myometrium	18_Dendritic cell
Atp5md	172.349	0.299704	0.139768	2.14429	0.0320093	0.138028	Myometrium	18_Dendritic cell
Pdcd11	15.404	-0.46899	0.425048	-1.10338	0.269861	0.546531	Myometrium	18_Dendritic cell
Calhm2	21.8566	-0.578251	0.33078	-1.74814	0.0804397	0.263577	Myometrium	18_Dendritic cell
Sh3pxd2a	10.3808	0.0821181	0.534073	0.153758	0.8778	0.956471	Myometrium	18_Dendritic cell
Stn1	15.6857	0.24983	0.411312	0.607398	0.543587	0.781808	Myometrium	18_Dendritic cell
Slk	142.104	-0.164286	0.176549	-0.930543	0.35209	0.633229	Myometrium	18_Dendritic cell
Sfr1	149.274	0.0577358	0.148175	0.389647	0.696798	0.871127	Myometrium	18_Dendritic cell
Cfap43	2.67897	-3.29864	1.13637	-2.90278	0.00369861	0.0266434	Myometrium	18_Dendritic cell
Gsto1	70.7914	-0.0571726	0.245777	-0.23262	0.816057	0.930134	Myometrium	18_Dendritic cell
Itprip	13.9131	0.0150714	0.462473	0.0325887	0.974003	0.991794	Myometrium	18_Dendritic cell
Xpnpep1	29.7951	0.302225	0.306438	0.986253	0.324009	0.607735	Myometrium	18_Dendritic cell
Add3	70.6918	-1.31091	0.233773	-5.60762	2.05129e-08	6.45487e-07	Myometrium	18_Dendritic cell
Mxi1	28.8305	0.341634	0.360604	0.947394	0.343438	0.626265	Myometrium	18_Dendritic cell
Gm30541	2.10804	0.526015	1.02984	0.510773	0.60951	0.824263	Myometrium	18_Dendritic cell
Smndc1	59.007	0.601764	0.241923	2.48742	0.0128672	0.069484	Myometrium	18_Dendritic cell
8030456M14Rik	2.6956	0.284627	0.918292	0.309953	0.756597	0.904075	Myometrium	18_Dendritic cell
Mirt1	5.6215	1.91281	0.785422	2.43538	0.014876	0.0776515	Myometrium	18_Dendritic cell
4833407H14Rik	23.1871	1.7523	0.381814	4.5894	4.44519e-06	8.25704e-05	Myometrium	18_Dendritic cell
Gm50394	3.88286	1.23496	0.857242	1.44063	0.149691	0.388911	Myometrium	18_Dendritic cell
Dusp5	113.482	1.35874	0.235238	5.77604	7.64787e-09	2.61393e-07	Myometrium	18_Dendritic cell
Smc3	64.8128	0.191782	0.205539	0.933067	0.350786	0.632128	Myometrium	18_Dendritic cell
Pdcd4	32.5573	-0.966538	0.287158	-3.36588	0.000763003	0.00719477	Myometrium	18_Dendritic cell
Bbip1	71.1869	0.680772	0.196796	3.45928	0.000541615	0.00541518	Myometrium	18_Dendritic cell
Shoc2	45.2666	0.0203884	0.252128	0.0808653	0.935549	0.979544	Myometrium	18_Dendritic cell
Gpam	4.54745	-2.44228	0.910112	-2.6835	0.00728569	0.0455171	Myometrium	18_Dendritic cell
Acsl5	48.7179	-0.302137	0.233104	-1.29614	0.194926	0.453739	Myometrium	18_Dendritic cell
Zdhhc6	20.0605	0.0276341	0.343095	0.0805438	0.935805	0.979544	Myometrium	18_Dendritic cell
Vti1a	27.6184	0.48056	0.292751	1.64153	0.100686	0.305497	Myometrium	18_Dendritic cell
Tcf7l2	14.5045	0.660841	0.43254	1.52781	0.126559	0.351458	Myometrium	18_Dendritic cell
Casp7	13.4677	1.13635	0.453355	2.50653	0.0121923	0.0668799	Myometrium	18_Dendritic cell
Dclre1a	12.8164	-0.480285	0.463738	-1.03568	0.30035	0.580426	Myometrium	18_Dendritic cell
Nhlrc2	35.2726	0.0818001	0.280457	0.291667	0.770541	0.911132	Myometrium	18_Dendritic cell
Ccdc186	26.2336	-0.274951	0.310155	-0.886495	0.375351	0.657856	Myometrium	18_Dendritic cell
Ablim1	6.50523	-0.264083	0.731889	-0.360824	0.718231	0.879859	Myometrium	18_Dendritic cell
Fam160b1	21.4757	-0.215708	0.376827	-0.572434	0.567028	0.798048	Myometrium	18_Dendritic cell
Trub1	3.39606	-0.0319201	0.838938	-0.0380482	0.969649	0.990021	Myometrium	18_Dendritic cell
Atrnl1	15.852	0.2803	0.395001	0.709617	0.477942	0.737768	Myometrium	18_Dendritic cell
Shtn1	83.1375	-0.836784	0.190561	-4.39116	1.12747e-05	0.000187484	Myometrium	18_Dendritic cell
Pdzd8	22.4882	0.15199	0.364794	0.416647	0.676937	0.861796	Myometrium	18_Dendritic cell
Rab11fip2	17.6603	-0.293269	0.395815	-0.740925	0.458739	0.722813	Myometrium	18_Dendritic cell
Fam204a	36.6899	0.769582	0.272494	2.82422	0.00473962	0.032319	Myometrium	18_Dendritic cell
Cacul1	30.2468	0.253204	0.279259	0.906698	0.364567	0.646063	Myometrium	18_Dendritic cell
Eif3a	177.715	-0.166622	0.130206	-1.27968	0.200656	0.462041	Myometrium	18_Dendritic cell
Fam45a	15.7449	-0.0139987	0.379576	-0.0368799	0.970581	0.990021	Myometrium	18_Dendritic cell
Prdx3	44.6259	-0.367671	0.265823	-1.38314	0.166622	0.414892	Myometrium	18_Dendritic cell
Grk5	17.3725	-1.88355	0.387244	-4.86398	1.15051e-06	2.42962e-05	Myometrium	18_Dendritic cell
Zfp950	22.6947	-0.947283	0.373011	-2.53956	0.0110993	0.0620803	Myometrium	18_Dendritic cell
Csf2ra	135.399	-0.660469	0.167257	-3.94883	7.85342e-05	0.0010251	Myometrium	18_Dendritic cell
Clcn5	15.4591	-0.130339	0.431385	-0.30214	0.762545	0.907181	Myometrium	18_Dendritic cell
Ccdc22	17.273	-0.84082	0.387173	-2.17169	0.0298791	0.130978	Myometrium	18_Dendritic cell
Cacna1f	4.76633	-3.25196	0.88175	-3.68807	0.000225961	0.00256521	Myometrium	18_Dendritic cell
Prickle3	11.1156	-0.332075	0.456787	-0.72698	0.467238	0.729559	Myometrium	18_Dendritic cell
Plp2	48.5071	-0.0940704	0.259029	-0.363165	0.716481	0.879262	Myometrium	18_Dendritic cell
Gpkow	7.11945	0.311031	0.605561	0.513624	0.607515	0.823262	Myometrium	18_Dendritic cell
Wdr45	8.52706	-0.280336	0.53468	-0.524305	0.600066	0.817287	Myometrium	18_Dendritic cell
Praf2	12.6199	0.338995	0.438379	0.773291	0.43935	0.706502	Myometrium	18_Dendritic cell
Tfe3	43.4369	0.200157	0.243119	0.82329	0.410343	0.685943	Myometrium	18_Dendritic cell
Gripap1	46.7612	0.455274	0.261342	1.74206	0.0814973	0.266335	Myometrium	18_Dendritic cell
Kcnd1	3.06001	-4.03963	1.23167	-3.27979	0.00103883	0.0093917	Myometrium	18_Dendritic cell
Otud5	60.6819	0.481425	0.232774	2.06821	0.0386206	0.15772	Myometrium	18_Dendritic cell
Slc35a2	11.8252	-0.00354234	0.445137	-0.00795787	0.993651	0.997583	Myometrium	18_Dendritic cell
Pqbp1	29.3212	-0.446788	0.294797	-1.51558	0.129626	0.356937	Myometrium	18_Dendritic cell
Timm17b	43.3342	0.420299	0.255357	1.64593	0.0997788	0.303489	Myometrium	18_Dendritic cell
Hdac6	3.12144	0.680487	0.946041	0.719299	0.471957	0.732547	Myometrium	18_Dendritic cell
Suv39h1	4.28057	-0.0783537	0.797669	-0.0982284	0.921751	0.973352	Myometrium	18_Dendritic cell
Was	52.7281	-0.0543007	0.24958	-0.217569	0.827765	0.93624	Myometrium	18_Dendritic cell
Wdr13	16.9268	-1.26785	0.418935	-3.02637	0.00247508	0.0193244	Myometrium	18_Dendritic cell
Rbm3	350.88	0.376695	0.100666	3.74203	0.000182543	0.00213216	Myometrium	18_Dendritic cell
Ebp	78.6519	-0.152357	0.186309	-0.817763	0.413493	0.688927	Myometrium	18_Dendritic cell
Ftsj1	5.59369	-0.264324	0.672079	-0.393294	0.694103	0.869666	Myometrium	18_Dendritic cell
B630019K06Rik	3.46714	-0.723118	0.872757	-0.828545	0.407362	0.683977	Myometrium	18_Dendritic cell
Cybb	252.966	0.339025	0.161827	2.09499	0.0361721	0.150206	Myometrium	18_Dendritic cell
Dynlt3	48.7038	0.15772	0.243297	0.648264	0.516814	0.763604	Myometrium	18_Dendritic cell
Rpgr	2.96983	-0.0136248	0.85351	-0.0159632	0.987264	0.995073	Myometrium	18_Dendritic cell
Mid1ip1	35.3435	-0.886514	0.357365	-2.4807	0.0131125	0.0704662	Myometrium	18_Dendritic cell
Bcor	19.9454	-0.353352	0.351385	-1.0056	0.31461	0.597382	Myometrium	18_Dendritic cell
Atp6ap2	107.815	0.0217218	0.178074	0.121982	0.902913	0.96529	Myometrium	18_Dendritic cell
1810030O07Rik	28.2952	0.0281678	0.290055	0.0971122	0.922637	0.973547	Myometrium	18_Dendritic cell
Med14	16.9504	-0.455917	0.383156	-1.1899	0.234086	0.505881	Myometrium	18_Dendritic cell
Usp9x	76.097	-0.0329964	0.226594	-0.145619	0.884222	0.958706	Myometrium	18_Dendritic cell
Ddx3x	110.371	0.0302006	0.200029	0.150982	0.87999	0.957409	Myometrium	18_Dendritic cell
Cask	26.8841	0.29778	0.301378	0.988063	0.323122	0.606802	Myometrium	18_Dendritic cell
Gpr34	7.20611	-1.44178	0.728834	-1.97821	0.0479055	0.184641	Myometrium	18_Dendritic cell
Gpr82	6.12056	-0.342802	0.798235	-0.42945	0.667596	0.856905	Myometrium	18_Dendritic cell
Maoa	1.87675	-1.71014	1.12285	-1.52304	0.127748	0.353289	Myometrium	18_Dendritic cell
Fundc1	40.0064	-0.314138	0.250541	-1.25384	0.209902	0.474048	Myometrium	18_Dendritic cell
Kdm6a	47.2653	-0.0232978	0.236472	-0.0985226	0.921517	0.973352	Myometrium	18_Dendritic cell
Gm14636	25.6033	0.525879	0.377188	1.39421	0.163255	0.41062	Myometrium	18_Dendritic cell
Chst7	6.50767	0.901093	0.624685	1.44248	0.149168	0.387956	Myometrium	18_Dendritic cell
Slc9a7	8.7536	0.662832	0.54032	1.22674	0.21992	0.486434	Myometrium	18_Dendritic cell
Rp2	67.4732	-0.0131407	0.224694	-0.0584825	0.953364	0.983915	Myometrium	18_Dendritic cell
Jade3	1.89414	-0.838898	1.22601	-0.684253	0.493815	0.748032	Myometrium	18_Dendritic cell
Ndufb11	162.14	0.0576969	0.133561	0.43199	0.665749	0.856372	Myometrium	18_Dendritic cell
Rbm10	15.8361	-0.111772	0.375229	-0.297878	0.765796	0.908798	Myometrium	18_Dendritic cell
Uba1	78.6797	0.348267	0.187262	1.85978	0.0629165	0.223283	Myometrium	18_Dendritic cell
Cdk16	10.5745	-0.145815	0.462465	-0.315299	0.752535	0.90198	Myometrium	18_Dendritic cell
Usp11	2.25918	-0.0916742	0.982972	-0.0932623	0.925695	0.975103	Myometrium	18_Dendritic cell
Araf	35.8499	-0.360242	0.267952	-1.34443	0.178811	0.432988	Myometrium	18_Dendritic cell
Syn1	2.61701	-1.3367	1.03205	-1.29519	0.195254	0.454122	Myometrium	18_Dendritic cell
Timp1	21.7855	5.41973	0.863734	6.27477	3.5016e-10	1.55583e-08	Myometrium	18_Dendritic cell
Cfp	190.405	-0.480991	0.181244	-2.65384	0.00795818	0.0488935	Myometrium	18_Dendritic cell
Elk1	8.46672	-0.188432	0.535009	-0.352204	0.724685	0.884035	Myometrium	18_Dendritic cell
Uxt	26.5299	0.554303	0.301777	1.8368	0.0662398	0.231018	Myometrium	18_Dendritic cell
Zfp182	12.2831	-0.653169	0.440073	-1.48423	0.137748	0.370438	Myometrium	18_Dendritic cell
Slc6a14	2.08188	0.985972	1.34758	0.73166	0.464376	0.727641	Myometrium	18_Dendritic cell
Wdr44	25.6654	0.0622935	0.329633	0.188978	0.85011	0.946209	Myometrium	18_Dendritic cell
Dock11	55.5695	0.0347073	0.221838	0.156453	0.875676	0.95543	Myometrium	18_Dendritic cell
Il13ra1	46.0395	0.670379	0.276917	2.42086	0.0154836	0.0797738	Myometrium	18_Dendritic cell
Pgrmc1	34.2931	-0.139727	0.297629	-0.469466	0.638737	0.841894	Myometrium	18_Dendritic cell
Akap17b	3.72714	-0.523264	0.793703	-0.659269	0.509723	0.75874	Myometrium	18_Dendritic cell
Slc25a43	2.03397	-0.666511	1.04636	-0.63698	0.524138	0.768597	Myometrium	18_Dendritic cell
Slc25a5	230.244	-0.103498	0.132323	-0.782161	0.43412	0.702535	Myometrium	18_Dendritic cell
C330007P06Rik	19.5009	-0.0828288	0.341351	-0.24265	0.808276	0.926628	Myometrium	18_Dendritic cell
Ube2a	72.7112	0.466376	0.200556	2.32542	0.0200497	0.0976806	Myometrium	18_Dendritic cell
Nkrf	3.61389	-0.405339	0.7766	-0.521941	0.601712	0.818535	Myometrium	18_Dendritic cell
2022-09-06	65.7601	-0.28742	0.278822	-1.03084	0.302617	0.583285	Myometrium	18_Dendritic cell
Rpl39	588.567	0.00885539	0.0991264	0.0893343	0.928816	0.976613	Myometrium	18_Dendritic cell
Upf3b	35.7213	-0.350513	0.255391	-1.37246	0.16992	0.419893	Myometrium	18_Dendritic cell
Nkap	30.6901	0.538089	0.286496	1.87817	0.0603575	0.216834	Myometrium	18_Dendritic cell
Ndufa1	130.583	0.0565395	0.171451	0.32977	0.741574	0.8943	Myometrium	18_Dendritic cell
Rnf113a1	2.08499	-0.774937	1.08639	-0.713317	0.47565	0.736173	Myometrium	18_Dendritic cell
Zbtb33	12.6508	-0.0871105	0.428938	-0.203084	0.839069	0.942036	Myometrium	18_Dendritic cell
Lamp2	187.919	0.213051	0.187281	1.1376	0.255287	0.531114	Myometrium	18_Dendritic cell
Cul4b	12.4812	0.173374	0.44063	0.393467	0.693974	0.869666	Myometrium	18_Dendritic cell
Mcts1	85.7544	0.0175754	0.195718	0.0897996	0.928446	0.976535	Myometrium	18_Dendritic cell
C1galt1c1	20.3297	0.386541	0.351057	1.10108	0.270863	0.547776	Myometrium	18_Dendritic cell
Gria3	5.48686	2.16417	0.80235	2.69729	0.00699068	0.0440456	Myometrium	18_Dendritic cell
Thoc2	76.8317	0.231752	0.209178	1.10792	0.267896	0.544426	Myometrium	18_Dendritic cell
Xiap	86.8291	0.119461	0.20543	0.581517	0.560892	0.793781	Myometrium	18_Dendritic cell
Stag2	64.6351	0.238915	0.215553	1.10838	0.267696	0.544426	Myometrium	18_Dendritic cell
Ocrl	17.439	-0.933886	0.410696	-2.27391	0.0229713	0.108278	Myometrium	18_Dendritic cell
Sash3	36.0075	-0.444801	0.264302	-1.68293	0.0923894	0.289088	Myometrium	18_Dendritic cell
Zdhhc9	20.657	-1.17689	0.34937	-3.36863	0.000755441	0.00712951	Myometrium	18_Dendritic cell
Utp14a	42.8467	-0.0389531	0.277474	-0.140385	0.888356	0.960282	Myometrium	18_Dendritic cell
Bcorl1	5.07492	-0.268987	0.688459	-0.390709	0.696013	0.870839	Myometrium	18_Dendritic cell
Elf4	46.6028	0.253222	0.230819	1.09706	0.272616	0.550285	Myometrium	18_Dendritic cell
Aifm1	16.7472	-0.138971	0.382716	-0.363117	0.716517	0.879262	Myometrium	18_Dendritic cell
Zfp280c	6.50608	-0.27585	0.597116	-0.46197	0.644103	0.845103	Myometrium	18_Dendritic cell
Slc25a14	3.84504	0.151424	0.777456	0.194769	0.845574	0.945276	Myometrium	18_Dendritic cell
Rbmx2	15.7571	0.449665	0.384981	1.16802	0.242799	0.517455	Myometrium	18_Dendritic cell
Enox2	18.1474	0.369788	0.368028	1.00478	0.315002	0.597718	Myometrium	18_Dendritic cell
Stk26	2.56498	1.86561	1.12986	1.6512	0.0986986	0.301608	Myometrium	18_Dendritic cell
Rap2c	64.6295	0.861562	0.230367	3.73996	0.000184048	0.00214748	Myometrium	18_Dendritic cell
Mbnl3	6.28607	-0.276887	0.606993	-0.456162	0.648273	0.84688	Myometrium	18_Dendritic cell
Gpc4	2.0218	-0.320613	1.29089	-0.248367	0.803851	0.924666	Myometrium	18_Dendritic cell
Phf6	21.478	1.24412	0.3758	3.3106	0.000930958	0.00852522	Myometrium	18_Dendritic cell
Hprt	74.9069	-0.199121	0.218019	-0.913322	0.361073	0.642242	Myometrium	18_Dendritic cell
C430049B03Rik	3.35172	0.888635	0.893218	0.994869	0.3198	0.603729	Myometrium	18_Dendritic cell
Fam122b	2.12106	-0.712276	1.00957	-0.705523	0.480485	0.738921	Myometrium	18_Dendritic cell
Mospd1	9.33881	-0.475414	0.505994	-0.939564	0.347441	0.629075	Myometrium	18_Dendritic cell
Rtl8a	16.5331	-1.55143	0.503551	-3.08098	0.00206317	0.0167161	Myometrium	18_Dendritic cell
Rtl8b	15.2307	-1.25469	0.470399	-2.6673	0.0076464	0.0472393	Myometrium	18_Dendritic cell
Xlr	7.72335	-1.33887	0.62078	-2.15676	0.0310245	0.134723	Myometrium	18_Dendritic cell
3830403N18Rik	1.83103	-0.25271	1.48322	-0.170379	0.864712	0.950636	Myometrium	18_Dendritic cell
Ints6l	15.7136	-0.94784	0.462604	-2.04892	0.0404698	0.163647	Myometrium	18_Dendritic cell
Mmgt1	8.23425	-0.97123	0.525328	-1.84881	0.0644857	0.227183	Myometrium	18_Dendritic cell
Slc9a6	14.1967	-1.06766	0.428316	-2.49268	0.0126783	0.0687313	Myometrium	18_Dendritic cell
Fhl1	11.5221	-0.564806	0.662483	-0.852559	0.393904	0.674375	Myometrium	18_Dendritic cell
Htatsf1	24.3894	-0.473386	0.316265	-1.4968	0.134445	0.36518	Myometrium	18_Dendritic cell
Arhgef6	77.9601	-1.00371	0.198264	-5.06248	4.13846e-07	9.51761e-06	Myometrium	18_Dendritic cell
Rbmx	19.8016	0.0693218	0.362563	0.191199	0.84837	0.946059	Myometrium	18_Dendritic cell
Atp11c	17.9581	-0.567898	0.355974	-1.59534	0.110637	0.325121	Myometrium	18_Dendritic cell
Fmr1	41.2643	0.342158	0.26626	1.28505	0.198774	0.459518	Myometrium	18_Dendritic cell
Ids	47.3294	-0.288078	0.23652	-1.21799	0.223228	0.491245	Myometrium	18_Dendritic cell
1110012L19Rik	14.4745	-0.341415	0.446471	-0.764698	0.444452	0.710972	Myometrium	18_Dendritic cell
Tmem185a	9.21416	-0.527407	0.546631	-0.964831	0.334629	0.617863	Myometrium	18_Dendritic cell
Mamld1	2.62993	-1.42395	0.980438	-1.45236	0.146401	0.383853	Myometrium	18_Dendritic cell
Mtm1	32.8651	-0.585214	0.298746	-1.9589	0.0501242	0.190352	Myometrium	18_Dendritic cell
Mtmr1	23.1824	0.366129	0.325755	1.12394	0.261038	0.536468	Myometrium	18_Dendritic cell
Cd99l2	4.32523	-1.34775	0.759724	-1.774	0.0760639	0.253653	Myometrium	18_Dendritic cell
Hmgb3	3.9347	-0.792809	0.831431	-0.953548	0.340312	0.623256	Myometrium	18_Dendritic cell
Vma21	55.6627	-0.00173805	0.220847	-0.00786992	0.993721	0.997583	Myometrium	18_Dendritic cell
Cetn2	30.4117	0.00585898	0.292303	0.0200442	0.984008	0.993489	Myometrium	18_Dendritic cell
Nsdhl	11.7482	1.00497	0.504205	1.99317	0.0462429	0.179981	Myometrium	18_Dendritic cell
Xlr4a	2.3027	0.442781	1.00758	0.439452	0.660334	0.853181	Myometrium	18_Dendritic cell
Xlr4b	4.86954	-0.340352	0.676821	-0.502869	0.615057	0.827001	Myometrium	18_Dendritic cell
F8a	8.52192	-0.758685	0.535547	-1.41665	0.156584	0.400539	Myometrium	18_Dendritic cell
Zfp275	3.07622	-0.753181	0.893201	-0.843238	0.399095	0.678578	Myometrium	18_Dendritic cell
Haus7	10.752	0.664896	0.46708	1.42352	0.154587	0.397456	Myometrium	18_Dendritic cell
Bgn	9.39786	-2.15497	0.912548	-2.36149	0.0182017	0.09014	Myometrium	18_Dendritic cell
Pnck	1.78714	0.548933	1.14099	0.481103	0.630443	0.836175	Myometrium	18_Dendritic cell
Slc6a8	3.62861	-0.452302	0.85636	-0.528169	0.597382	0.816191	Myometrium	18_Dendritic cell
Bcap31	113.768	0.00768746	0.161928	0.0474745	0.962135	0.98846	Myometrium	18_Dendritic cell
Abcd1	40.8359	-0.559301	0.24905	-2.24574	0.0247206	0.114259	Myometrium	18_Dendritic cell
Idh3g	74.1672	-0.0829044	0.19096	-0.434146	0.664182	0.856372	Myometrium	18_Dendritic cell
Ssr4	249.575	0.00830556	0.117689	0.0705722	0.943738	0.98211	Myometrium	18_Dendritic cell
Pdzd4	3.99369	1.22835	0.847394	1.44956	0.147181	0.38495	Myometrium	18_Dendritic cell
L1cam	16.3814	0.235076	0.379943	0.618715	0.536104	0.777218	Myometrium	18_Dendritic cell
Arhgap4	21.4618	-1.07524	0.36871	-2.91623	0.00354286	0.0258229	Myometrium	18_Dendritic cell
Naa10	38.6748	-0.127658	0.277759	-0.459599	0.645804	0.845973	Myometrium	18_Dendritic cell
Renbp	22.2321	-0.0190396	0.324691	-0.058639	0.95324	0.983915	Myometrium	18_Dendritic cell
Hcfc1	25.3979	0.116478	0.299256	0.389225	0.69711	0.871127	Myometrium	18_Dendritic cell
Irak1	44.9463	-0.253124	0.231837	-1.09182	0.274914	0.553615	Myometrium	18_Dendritic cell
Mecp2	28.544	0.432938	0.296334	1.46098	0.14402	0.381444	Myometrium	18_Dendritic cell
Flna	181.966	-0.200438	0.135386	-1.4805	0.138741	0.372601	Myometrium	18_Dendritic cell
Emd	83.6556	0.846356	0.1909	4.4335	9.27162e-06	0.00015918	Myometrium	18_Dendritic cell
Rpl10	27.317	-0.0584491	0.300429	-0.194552	0.845743	0.945276	Myometrium	18_Dendritic cell
Dnase1l1	36.3007	-1.03886	0.30181	-3.44209	0.000577247	0.00567941	Myometrium	18_Dendritic cell
Taz	40.216	0.0356613	0.253269	0.140804	0.888025	0.960204	Myometrium	18_Dendritic cell
Atp6ap1	90.363	-0.373292	0.195966	-1.90487	0.0567963	0.20729	Myometrium	18_Dendritic cell
Gdi1	37.2037	0.329038	0.288417	1.14084	0.253937	0.529905	Myometrium	18_Dendritic cell
Fam50a	58.895	-0.205991	0.206888	-0.995666	0.319412	0.603202	Myometrium	18_Dendritic cell
Lage3	36.3265	-0.15263	0.293855	-0.519406	0.603478	0.819591	Myometrium	18_Dendritic cell
Ubl4a	44.1976	0.315991	0.240628	1.31319	0.189118	0.447152	Myometrium	18_Dendritic cell
Slc10a3	5.97419	-0.833871	0.622173	-1.34026	0.180162	0.434933	Myometrium	18_Dendritic cell
Fam3a	14.2851	-0.373336	0.402127	-0.928403	0.353198	0.634329	Myometrium	18_Dendritic cell
Ikbkg	11.7722	0.0428465	0.480004	0.089263	0.928873	0.976613	Myometrium	18_Dendritic cell
G6pdx	33.3008	-0.499544	0.280391	-1.7816	0.0748152	0.251148	Myometrium	18_Dendritic cell
Gab3	5.75499	-2.47216	0.745432	-3.31641	0.000911813	0.00839507	Myometrium	18_Dendritic cell
Dkc1	19.0859	-0.0314595	0.37848	-0.0831206	0.933756	0.978505	Myometrium	18_Dendritic cell
Mpp1	49.8884	0.0645662	0.247393	0.260986	0.794103	0.922196	Myometrium	18_Dendritic cell
Fundc2	54.8701	-0.187679	0.246603	-0.76106	0.446621	0.712523	Myometrium	18_Dendritic cell
Cmc4	7.15342	-0.490155	0.558156	-0.878168	0.379852	0.662282	Myometrium	18_Dendritic cell
Brcc3	34.5559	0.159227	0.262125	0.607447	0.543555	0.781808	Myometrium	18_Dendritic cell
Vbp1	52.6784	0.614986	0.233956	2.62864	0.00857266	0.0517809	Myometrium	18_Dendritic cell
4933407K13Rik	3.16905	-0.976596	0.851612	-1.14676	0.25148	0.527611	Myometrium	18_Dendritic cell
Pls3	9.3849	0.198769	0.529813	0.375168	0.707536	0.876079	Myometrium	18_Dendritic cell
Tbl1x	56.1043	0.376317	0.229412	1.64035	0.100931	0.305906	Myometrium	18_Dendritic cell
Prkx	68.6438	0.502798	0.278469	1.80558	0.0709839	0.241794	Myometrium	18_Dendritic cell
Tab3	5.01709	0.181175	0.684779	0.264575	0.791337	0.920051	Myometrium	18_Dendritic cell
Gk	15.8004	1.93036	0.553871	3.48522	0.000491734	0.00499286	Myometrium	18_Dendritic cell
5430427O19Rik	17.3885	1.06155	0.43686	2.42994	0.0151012	0.0785048	Myometrium	18_Dendritic cell
Pola1	8.33411	-1.09153	0.529363	-2.06196	0.0392117	0.159255	Myometrium	18_Dendritic cell
Pdk3	29.6277	1.07054	0.319039	3.35551	0.000792201	0.00745112	Myometrium	18_Dendritic cell
Zfx	36.9376	-0.0405746	0.269562	-0.15052	0.880354	0.957409	Myometrium	18_Dendritic cell
Eif2s3x	55.0737	-0.515599	0.20779	-2.48135	0.0130887	0.0703721	Myometrium	18_Dendritic cell
Klhl15	7.29717	-0.20595	0.579779	-0.355222	0.722423	0.8829	Myometrium	18_Dendritic cell
Apoo	8.39952	0.190613	0.533744	0.357125	0.720998	0.882324	Myometrium	18_Dendritic cell
Maged1	6.45103	-0.663993	0.792552	-0.837791	0.402148	0.680246	Myometrium	18_Dendritic cell
Zxdb	9.05617	-0.0724654	0.542197	-0.133651	0.893678	0.961742	Myometrium	18_Dendritic cell
Amer1	6.26643	0.375047	0.615786	0.609053	0.542489	0.781477	Myometrium	18_Dendritic cell
Las1l	20.8132	-0.151265	0.353702	-0.427663	0.668896	0.85736	Myometrium	18_Dendritic cell
Msn	277.499	0.670076	0.125919	5.32147	1.02934e-07	2.77523e-06	Myometrium	18_Dendritic cell
F630028O10Rik	18.3977	-1.16404	0.391655	-2.9721	0.0029577	0.0223194	Myometrium	18_Dendritic cell
Ar	3.63542	0.466634	0.836488	0.557849	0.576948	0.802888	Myometrium	18_Dendritic cell
Ophn1	2.91868	-0.874981	0.902591	-0.969411	0.33234	0.615687	Myometrium	18_Dendritic cell
Yipf6	25.7908	0.0468005	0.309648	0.151141	0.879865	0.957409	Myometrium	18_Dendritic cell
Stard8	19.4549	-1.62194	0.368741	-4.39859	1.08956e-05	0.000182272	Myometrium	18_Dendritic cell
Efnb1	3.82773	-0.720529	0.843618	-0.854094	0.393053	0.67377	Myometrium	18_Dendritic cell
Pja1	15.3481	-0.743045	0.378102	-1.9652	0.0493912	0.188535	Myometrium	18_Dendritic cell
Igbp1	69.176	-0.211916	0.202055	-1.0488	0.29427	0.574597	Myometrium	18_Dendritic cell
Pdzd11	30.2296	0.44379	0.301519	1.47185	0.141062	0.376843	Myometrium	18_Dendritic cell
Snx12	31.2008	0.570262	0.316562	1.80142	0.0716367	0.243495	Myometrium	18_Dendritic cell
Foxo4	3.10142	-0.032128	0.850885	-0.0377583	0.96988	0.990021	Myometrium	18_Dendritic cell
Il2rg	118.3	1.33073	0.174851	7.61065	2.7273e-14	2.463e-12	Myometrium	18_Dendritic cell
Med12	23.5823	0.706175	0.34621	2.03973	0.0413774	0.166322	Myometrium	18_Dendritic cell
Zmym3	8.58433	1.18091	0.582873	2.02602	0.0427627	0.169715	Myometrium	18_Dendritic cell
Nono	128.144	0.53144	0.163187	3.25663	0.00112742	0.00999468	Myometrium	18_Dendritic cell
Taf1	34.6005	-0.124704	0.304634	-0.409358	0.682277	0.864264	Myometrium	18_Dendritic cell
Ogt	98.7895	-0.516503	0.207262	-2.49203	0.0127016	0.0688241	Myometrium	18_Dendritic cell
Cxcr3	9.73314	-0.700144	0.673971	-1.03883	0.298882	0.579205	Myometrium	18_Dendritic cell
Nhsl2	23.5177	-0.851203	0.344578	-2.47027	0.013501	0.0720579	Myometrium	18_Dendritic cell
Rtl5	23.6826	-0.281632	0.320687	-0.878216	0.379827	0.662282	Myometrium	18_Dendritic cell
Pin4	84.0232	0.161144	0.188419	0.855243	0.392417	0.6731	Myometrium	18_Dendritic cell
Ercc6l	3.23502	0.557665	0.828767	0.672886	0.50102	0.752886	Myometrium	18_Dendritic cell
Rps4x	607.164	0.0671603	0.0819894	0.819133	0.41271	0.688144	Myometrium	18_Dendritic cell
Hdac8	3.95067	0.44338	0.829857	0.534284	0.593145	0.813801	Myometrium	18_Dendritic cell
Chic1	3.20655	2.39021	1.10202	2.16895	0.0300867	0.131576	Myometrium	18_Dendritic cell
Tsix	28.057	-0.0118609	0.392909	-0.0301873	0.975918	0.992447	Myometrium	18_Dendritic cell
Xist	404.905	0.000731132	0.144177	0.00507108	0.995954	0.998534	Myometrium	18_Dendritic cell
Jpx	5.42877	-0.576433	0.704075	-0.81871	0.412952	0.688335	Myometrium	18_Dendritic cell
Ftx	6.21397	0.240097	0.617187	0.389019	0.697262	0.871127	Myometrium	18_Dendritic cell
Rlim	51.5821	0.337036	0.245065	1.3753	0.16904	0.418842	Myometrium	18_Dendritic cell
Abcb7	16.4438	-0.162411	0.368981	-0.44016	0.659821	0.852838	Myometrium	18_Dendritic cell
5530601H04Rik	16.2439	-0.0123018	0.388776	-0.0316425	0.974757	0.991971	Myometrium	18_Dendritic cell
Pbdc1	43.8317	0.0740668	0.258265	0.286786	0.774276	0.911957	Myometrium	18_Dendritic cell
Magee1	2.21329	-0.560975	1.03999	-0.539407	0.589606	0.81164	Myometrium	18_Dendritic cell
Atrx	159.309	-0.0334497	0.190646	-0.175455	0.860722	0.949196	Myometrium	18_Dendritic cell
Magt1	105.658	-0.021042	0.163445	-0.12874	0.897563	0.96366	Myometrium	18_Dendritic cell
Cox7b	266.7	0.201631	0.11183	1.80302	0.0713849	0.243011	Myometrium	18_Dendritic cell
Atp7a	29.7886	0.527198	0.372216	1.41638	0.156665	0.400607	Myometrium	18_Dendritic cell
Tlr13	12.9065	1.28032	0.488802	2.61929	0.00881119	0.0529625	Myometrium	18_Dendritic cell
Pgk1	166.991	0.498845	0.146229	3.4114	0.00064631	0.00624279	Myometrium	18_Dendritic cell
Taf9b	5.13048	0.199855	0.710483	0.281294	0.778485	0.913945	Myometrium	18_Dendritic cell
Cysltr1	91.5908	-1.13798	0.188212	-6.04626	1.48247e-09	5.81883e-08	Myometrium	18_Dendritic cell
P2ry10	69.9216	1.3573	0.252018	5.38571	7.21601e-08	2.01692e-06	Myometrium	18_Dendritic cell
P2ry10b	12.4908	-1.17451	0.467048	-2.51475	0.0119115	0.065599	Myometrium	18_Dendritic cell
2610002M06Rik	15.3602	-0.0761292	0.411345	-0.185074	0.853171	0.946382	Myometrium	18_Dendritic cell
Brwd3	25.3166	0.0970183	0.335023	0.289587	0.772132	0.911364	Myometrium	18_Dendritic cell
2810403D21Rik	4.66197	-0.166109	0.681908	-0.243594	0.807545	0.926387	Myometrium	18_Dendritic cell
Hmgn5	21.9327	0.109922	0.355588	0.309127	0.757225	0.904286	Myometrium	18_Dendritic cell
Sh3bgrl	194.497	0.0487677	0.141087	0.345656	0.729601	0.886988	Myometrium	18_Dendritic cell
Gm6377	65.3763	0.188059	0.231661	0.811788	0.416913	0.691659	Myometrium	18_Dendritic cell
Apool	34.4416	0.936374	0.270736	3.45863	0.000542932	0.00541859	Myometrium	18_Dendritic cell
Chm	23.0598	0.00910931	0.330536	0.0275592	0.978014	0.992556	Myometrium	18_Dendritic cell
Diaph2	45.2555	0.407266	0.258517	1.5754	0.115165	0.332631	Myometrium	18_Dendritic cell
Cstf2	11.6449	-0.0152321	0.448513	-0.0339613	0.972908	0.991292	Myometrium	18_Dendritic cell
Trmt2b	7.43038	0.125071	0.546901	0.22869	0.81911	0.93165	Myometrium	18_Dendritic cell
Timm8a1	20.3054	-0.220025	0.436445	-0.504128	0.614171	0.826434	Myometrium	18_Dendritic cell
Btk	38.3233	-0.429656	0.281725	-1.52509	0.127236	0.352453	Myometrium	18_Dendritic cell
Rpl36a	246.609	-0.098547	0.139752	-0.705156	0.480713	0.738928	Myometrium	18_Dendritic cell
Gla	19.1788	0.359714	0.45064	0.79823	0.424737	0.696523	Myometrium	18_Dendritic cell
Hnrnph2	88.7346	0.4894	0.189996	2.57585	0.00999944	0.0577407	Myometrium	18_Dendritic cell
Armcx6	6.30089	4.18199	1.12835	3.70628	0.000210323	0.00240852	Myometrium	18_Dendritic cell
Armcx3	24.2792	1.14231	0.384607	2.97007	0.00297728	0.0224366	Myometrium	18_Dendritic cell
Armcx2	4.71154	1.26969	0.798528	1.59004	0.111826	0.327748	Myometrium	18_Dendritic cell
Zmat1	2.91789	-0.640334	0.912412	-0.701803	0.482802	0.740536	Myometrium	18_Dendritic cell
Armcx5	6.90344	-0.176896	0.573763	-0.308308	0.757848	0.904709	Myometrium	18_Dendritic cell
Gprasp1	8.08061	0.395113	0.561017	0.70428	0.481259	0.739303	Myometrium	18_Dendritic cell
Bhlhb9	3.32506	-0.47077	0.810449	-0.580875	0.561325	0.79409	Myometrium	18_Dendritic cell
Tceal8	11.8948	-0.303446	0.450919	-0.672951	0.500979	0.752886	Myometrium	18_Dendritic cell
Tceal9	54.2628	-0.531729	0.344414	-1.54387	0.12262	0.344391	Myometrium	18_Dendritic cell
Bex3	39.3507	0.452107	0.303008	1.49206	0.135683	0.367155	Myometrium	18_Dendritic cell
Morf4l2	85.7237	0.120319	0.196401	0.612621	0.540127	0.780154	Myometrium	18_Dendritic cell
Tmsb15b2	5.4735	0.0581021	0.65929	0.0881284	0.929775	0.977376	Myometrium	18_Dendritic cell
Tmsb15b1	3.84139	-1.48384	0.845014	-1.756	0.0790886	0.260718	Myometrium	18_Dendritic cell
Slc25a53	2.42846	2.15181	1.12148	1.91873	0.0550189	0.202502	Myometrium	18_Dendritic cell
Fam199x	11.4718	-1.05504	0.497341	-2.12135	0.033892	0.143746	Myometrium	18_Dendritic cell
Rnf128	6.88015	-0.552318	0.901863	-0.612418	0.540261	0.780154	Myometrium	18_Dendritic cell
Tbc1d8b	4.68836	0.114851	0.724428	0.15854	0.874031	0.954551	Myometrium	18_Dendritic cell
Gm15013	32.3908	-0.142986	0.267219	-0.53509	0.592588	0.813252	Myometrium	18_Dendritic cell
Rbm41	6.13739	0.581546	0.726868	0.80007	0.42367	0.695658	Myometrium	18_Dendritic cell
Prps1	12.0866	0.424928	0.457652	0.928494	0.353151	0.634329	Myometrium	18_Dendritic cell
Tsc22d3	63.2805	-0.212709	0.233625	-0.91047	0.362575	0.644191	Myometrium	18_Dendritic cell
Psmd10	40.6982	0.763738	0.250785	3.04539	0.00232377	0.018398	Myometrium	18_Dendritic cell
Atg4a	7.68579	-0.369784	0.547031	-0.675984	0.499051	0.751702	Myometrium	18_Dendritic cell
Nxt2	4.19855	-0.416183	0.760966	-0.546914	0.584438	0.807343	Myometrium	18_Dendritic cell
Acsl4	38.574	0.411256	0.299199	1.37452	0.16928	0.418881	Myometrium	18_Dendritic cell
Tmem164	22.619	-0.898265	0.321801	-2.79137	0.00524849	0.0350362	Myometrium	18_Dendritic cell
Ammecr1	11.664	-0.502638	0.449631	-1.11789	0.263614	0.539412	Myometrium	18_Dendritic cell
Alg13	10.7908	-0.116175	0.459085	-0.253057	0.800224	0.923411	Myometrium	18_Dendritic cell
Tmem29	19.7055	-0.36999	0.335214	-1.10374	0.269705	0.546531	Myometrium	18_Dendritic cell
Apex2	5.27588	-0.268986	0.654554	-0.410946	0.681112	0.863611	Myometrium	18_Dendritic cell
Maged2	5.15816	-2.68576	0.869942	-3.08729	0.00201991	0.0164214	Myometrium	18_Dendritic cell
Gnl3l	14.6942	-0.443536	0.409335	-1.08355	0.278563	0.557593	Myometrium	18_Dendritic cell
Tsr2	7.01398	-0.896903	0.625585	-1.4337	0.151657	0.392613	Myometrium	18_Dendritic cell
Phf8	22.5776	-0.042699	0.316101	-0.13508	0.892548	0.96161	Myometrium	18_Dendritic cell
Huwe1	81.0635	0.303118	0.195203	1.55283	0.120463	0.340571	Myometrium	18_Dendritic cell
Hsd17b10	63.118	0.0852184	0.197263	0.432003	0.665739	0.856372	Myometrium	18_Dendritic cell
Smc1a	85.4472	0.233896	0.177883	1.31488	0.188549	0.446188	Myometrium	18_Dendritic cell
Iqsec2	7.008	0.115586	0.619524	0.186573	0.851996	0.946382	Myometrium	18_Dendritic cell
Kdm5c	45.9466	0.669068	0.279679	2.39227	0.0167445	0.0846984	Myometrium	18_Dendritic cell
Kantr	8.51905	-0.0304509	0.51775	-0.0588138	0.9531	0.983915	Myometrium	18_Dendritic cell
Tspyl2	10.038	-0.225789	0.496704	-0.454576	0.649415	0.847573	Myometrium	18_Dendritic cell
Mageh1	4.21447	-2.05387	1.16096	-1.76911	0.0768756	0.255675	Myometrium	18_Dendritic cell
Klf8	5.10862	0.0106819	0.728762	0.0146576	0.988305	0.995234	Myometrium	18_Dendritic cell
Ubqln2	19.7137	-0.302174	0.355672	-0.849586	0.395555	0.675704	Myometrium	18_Dendritic cell
Kctd12b	10.5696	-2.68428	0.595463	-4.50788	6.54779e-06	0.000117691	Myometrium	18_Dendritic cell
Nbdy	18.6212	0.328902	0.385338	0.853541	0.393359	0.673934	Myometrium	18_Dendritic cell
Sat1	252.946	0.116861	0.109615	1.0661	0.28638	0.566739	Myometrium	18_Dendritic cell
Acot9	38.4492	0.354796	0.259849	1.36539	0.17213	0.422454	Myometrium	18_Dendritic cell
Prdx4	44.1452	-0.513913	0.239962	-2.14164	0.0322222	0.138629	Myometrium	18_Dendritic cell
Sms	53.4133	-0.289248	0.228348	-1.2667	0.205263	0.467226	Myometrium	18_Dendritic cell
Mbtps2	13.3029	-0.64308	0.471591	-1.36364	0.172681	0.42334	Myometrium	18_Dendritic cell
Rps6ka3	60.1849	-1.02773	0.217759	-4.71959	2.36322e-06	4.62974e-05	Myometrium	18_Dendritic cell
Eif1ax	93.9683	0.680731	0.184534	3.68891	0.000225215	0.00256058	Myometrium	18_Dendritic cell
Bclaf3	17.9697	0.865702	0.443653	1.9513	0.051021	0.192572	Myometrium	18_Dendritic cell
Sh3kbp1	76.2269	-0.692532	0.224284	-3.08775	0.00201681	0.0164122	Myometrium	18_Dendritic cell
Map3k15	2.98267	-0.769581	0.910783	-0.844966	0.39813	0.67787	Myometrium	18_Dendritic cell
Pdha1	49.8975	-0.0151314	0.215203	-0.0703122	0.943945	0.982132	Myometrium	18_Dendritic cell
Phka2	14.7906	-1.20447	0.44216	-2.72405	0.00644873	0.0412155	Myometrium	18_Dendritic cell
Cdkl5	3.68213	0.416631	0.781654	0.533011	0.594026	0.814256	Myometrium	18_Dendritic cell
Rbbp7	72.1574	-0.0724038	0.215039	-0.336701	0.736342	0.890505	Myometrium	18_Dendritic cell
Txlng	17.0197	0.264434	0.397202	0.665741	0.505577	0.755847	Myometrium	18_Dendritic cell
Syap1	45.1602	0.393728	0.295568	1.3321	0.182826	0.438797	Myometrium	18_Dendritic cell
Ctps2	18.6176	-0.952627	0.359815	-2.64755	0.00810781	0.0496669	Myometrium	18_Dendritic cell
S100g	64.0371	-1.09396	0.837168	-1.30673	0.191303	0.449355	Myometrium	18_Dendritic cell
Ap1s2	59.4236	-0.747965	0.226372	-3.30414	0.000952682	0.00868833	Myometrium	18_Dendritic cell
Zrsr2	44.905	0.0039891	0.241904	0.0164904	0.986843	0.994998	Myometrium	18_Dendritic cell
Car5b	11.5853	-0.293687	0.495957	-0.592162	0.553742	0.788832	Myometrium	18_Dendritic cell
Pir	4.74353	-0.00621141	0.707395	-0.00878067	0.992994	0.99736	Myometrium	18_Dendritic cell
Vegfd	4.45121	-2.72184	1.14898	-2.36892	0.01784	0.0889438	Myometrium	18_Dendritic cell
Piga	7.18488	0.0317185	0.610394	0.051964	0.958557	0.986351	Myometrium	18_Dendritic cell
Mospd2	31.4202	-0.0689366	0.275165	-0.250528	0.802179	0.923839	Myometrium	18_Dendritic cell
Gemin8	4.34515	0.430445	0.748239	0.575278	0.565104	0.796946	Myometrium	18_Dendritic cell
Gpm6b	2.34294	0.78915	1.00128	0.788137	0.430616	0.700232	Myometrium	18_Dendritic cell
Ofd1	13.4002	0.927598	0.438385	2.11594	0.0343497	0.145079	Myometrium	18_Dendritic cell
Trappc2	12.754	0.434704	0.441038	0.985639	0.32431	0.607865	Myometrium	18_Dendritic cell
Rab9	49.6503	0.710531	0.239302	2.96919	0.0029859	0.0224453	Myometrium	18_Dendritic cell
Tceanc	2.87134	-0.0763137	0.886983	-0.0860374	0.931437	0.978006	Myometrium	18_Dendritic cell
Gm15232	4.87254	0.0458503	0.701722	0.0653398	0.947903	0.983093	Myometrium	18_Dendritic cell
Gm15228	5.00394	0.945023	0.691476	1.36667	0.171727	0.421985	Myometrium	18_Dendritic cell
Tmsb4x	1044.01	0.159604	0.0731797	2.18099	0.0291844	0.12849	Myometrium	18_Dendritic cell
Tlr8	8.09445	-0.538669	0.594027	-0.906809	0.364508	0.646063	Myometrium	18_Dendritic cell
Tlr7	11.8412	0.95026	0.529118	1.79593	0.0725052	0.24547	Myometrium	18_Dendritic cell
Prps2	13.6852	-0.512166	0.414212	-1.23648	0.216279	0.480967	Myometrium	18_Dendritic cell
Msl3	19.9779	-0.084229	0.349407	-0.241063	0.809506	0.92701	Myometrium	18_Dendritic cell
Arhgap6	24.2953	-2.50911	0.369429	-6.79187	1.10685e-11	6.24109e-10	Myometrium	18_Dendritic cell
Gm15261	6.27691	-1.87205	0.716428	-2.61303	0.00897431	0.0536135	Myometrium	18_Dendritic cell
Hccs	17.6822	0.0634753	0.378943	0.167506	0.866972	0.951776	Myometrium	18_Dendritic cell
Mid1	19.8881	0.0216944	0.496107	0.0437292	0.96512	0.989164	Myometrium	18_Dendritic cell
G530011O06Rik	11.2602	3.81203	0.85596	4.45352	8.44751e-06	0.000146617	Myometrium	18_Dendritic cell
Gm21887	6.78864	-0.548032	0.702384	-0.780245	0.435247	0.703437	Myometrium	18_Dendritic cell
Gm21860	2.16798	0.605421	1.07671	0.562287	0.57392	0.802113	Myometrium	18_Dendritic cell
Gm47283	86.3865	-0.463721	0.541229	-0.856792	0.39156	0.672542	Myometrium	18_Dendritic cell
mt-Nd1	476.774	-0.040021	0.0924743	-0.43278	0.665175	0.856372	Myometrium	18_Dendritic cell
mt-Nd2	402.445	-0.0316264	0.109114	-0.289848	0.771932	0.911364	Myometrium	18_Dendritic cell
mt-Co1	741.082	0.0867683	0.0889564	0.975402	0.329361	0.613129	Myometrium	18_Dendritic cell
mt-Co2	698.042	0.117195	0.0908643	1.28978	0.197129	0.456569	Myometrium	18_Dendritic cell
mt-Atp8	35.3305	-0.183581	0.404879	-0.453421	0.650245	0.847761	Myometrium	18_Dendritic cell
mt-Atp6	705.292	0.114813	0.098997	1.15976	0.246146	0.520798	Myometrium	18_Dendritic cell
mt-Co3	749.072	0.12344	0.0898429	1.37396	0.169455	0.419222	Myometrium	18_Dendritic cell
mt-Nd3	176.763	-0.308897	0.169357	-1.82394	0.0681611	0.235281	Myometrium	18_Dendritic cell
mt-Nd4l	85.4861	-0.408641	0.260314	-1.5698	0.116461	0.334449	Myometrium	18_Dendritic cell
mt-Nd4	448.517	-0.0122069	0.101855	-0.119846	0.904605	0.965835	Myometrium	18_Dendritic cell
mt-Nd5	190.166	-0.123475	0.173197	-0.712917	0.475897	0.736248	Myometrium	18_Dendritic cell
mt-Nd6	22.8122	-0.306439	0.421062	-0.727776	0.466751	0.729011	Myometrium	18_Dendritic cell
mt-Cytb	516.116	0.050779	0.0903688	0.561909	0.574178	0.802113	Myometrium	18_Dendritic cell
AC133103.1	3.13367	0.498753	0.873187	0.571187	0.567873	0.798574	Myometrium	18_Dendritic cell
CAAA01118383.1	43.3908	0.318993	0.239752	1.33051	0.18335	0.439503	Myometrium	18_Dendritic cell
Csprs	15.8428	1.70184	0.492144	3.45801	0.000544189	0.00542626	Myometrium	18_Dendritic cell
Vamp7	29.8542	-0.0896678	0.287442	-0.31195	0.755078	0.903432	Myometrium	18_Dendritic cell
CAAA01147332.1	3.59643	-0.236655	0.789041	-0.299928	0.764232	0.907641	Myometrium	18_Dendritic cell
AC149090.1	68.6105	-0.661548	0.256004	-2.58413	0.00976248	0.0567757	Myometrium	18_Dendritic cell
Cacna1s	13.0741	1.51919	0.545951	2.78265	0.00539164	0.0357982	Myometrium	18_Dendritic cell
Tnfsf4	2.82259	4.45288	1.34884	3.30128	0.000962447	0.00875582	Myometrium	18_Dendritic cell
Fcrla	9.36295	-0.162788	0.588455	-0.276636	0.78206	0.91559	Myometrium	18_Dendritic cell
Ifi214	14.4406	3.03466	0.664388	4.56761	4.93326e-06	9.08766e-05	Myometrium	18_Dendritic cell
Olfr433	3.13318	0.82376	0.972319	0.847211	0.396877	0.677087	Myometrium	18_Dendritic cell
Gm33973	3.45755	-0.67932	0.796882	-0.852472	0.393952	0.674375	Myometrium	18_Dendritic cell
Gm13373	9.65871	-1.57271	0.556911	-2.82398	0.00474308	0.0323228	Myometrium	18_Dendritic cell
Gfi1b	6.52954	-4.48053	1.05906	-4.23066	2.33007e-05	0.000359478	Myometrium	18_Dendritic cell
Gm13546	16.9239	3.31824	0.561903	5.90536	3.51888e-09	1.30728e-07	Myometrium	18_Dendritic cell
Mybpc3	2.80486	-0.589746	0.879584	-0.670483	0.50255	0.754016	Myometrium	18_Dendritic cell
Sirpb1b	8.16286	0.372379	0.556674	0.668936	0.503536	0.754408	Myometrium	18_Dendritic cell
Gm5150	8.67046	0.940682	0.597875	1.57338	0.115632	0.333235	Myometrium	18_Dendritic cell
Il12a	3.23936	3.85883	1.23954	3.11312	0.00185123	0.0153116	Myometrium	18_Dendritic cell
Gbp2b	2.35274	0.294269	0.990225	0.297174	0.766334	0.909004	Myometrium	18_Dendritic cell
Gm12979	3.01009	3.62416	1.25504	2.88768	0.00388094	0.0277053	Myometrium	18_Dendritic cell
Otof	2.64889	-2.40906	1.00039	-2.40811	0.0160353	0.0821968	Myometrium	18_Dendritic cell
Galnt9	6.47156	-2.40569	0.738403	-3.25797	0.00112213	0.00997972	Myometrium	18_Dendritic cell
Gm26597	2.74556	4.42235	1.31196	3.37081	0.000749477	0.00708527	Myometrium	18_Dendritic cell
Sval2	3.22872	-2.39777	1.03257	-2.32213	0.0202258	0.09828	Myometrium	18_Dendritic cell
Gm30211	2.5531	0.322823	1.15629	0.279188	0.780101	0.914505	Myometrium	18_Dendritic cell
Cd8a	9.06232	2.91222	0.718486	4.05328	5.05046e-05	0.000698636	Myometrium	18_Dendritic cell
Gm1965	3.82648	-1.61954	1.02733	-1.57645	0.114921	0.332348	Myometrium	18_Dendritic cell
4930512J16Rik	4.21715	-4.4963	1.17561	-3.82466	0.000130953	0.00160732	Myometrium	18_Dendritic cell
Vmn2r26	2.60844	1.42463	1.02057	1.39592	0.162739	0.409956	Myometrium	18_Dendritic cell
Klrb1a	4.85586	-3.61896	0.987137	-3.66612	0.000246261	0.00274645	Myometrium	18_Dendritic cell
Clec1b	5.35772	0.0869139	0.72706	0.119542	0.904846	0.965835	Myometrium	18_Dendritic cell
Gm43914	19.0301	-0.309568	0.531344	-0.582614	0.560153	0.793542	Myometrium	18_Dendritic cell
Klri1	12.5987	0.520703	0.45049	1.15586	0.247739	0.522775	Myometrium	18_Dendritic cell
Klra17	15.6266	1.89397	0.475785	3.98074	6.87018e-05	0.000910668	Myometrium	18_Dendritic cell
Kap	93.0595	-1.29343	0.861391	-1.50156	0.133211	0.363564	Myometrium	18_Dendritic cell
Gm44258	3.15659	-0.444351	0.873948	-0.508441	0.611144	0.824968	Myometrium	18_Dendritic cell
Gm15448	6.34892	0.0885806	0.636593	0.139148	0.889333	0.960613	Myometrium	18_Dendritic cell
Ceacam16	3.47676	3.24662	1.12719	2.88029	0.00397312	0.0281643	Myometrium	18_Dendritic cell
Atp1a3	23.1828	-2.20314	0.375427	-5.86836	4.40134e-09	1.59772e-07	Myometrium	18_Dendritic cell
Btbd16	2.60942	3.54791	1.37992	2.57109	0.0101379	0.0584006	Myometrium	18_Dendritic cell
Clec4g	4.17371	-0.836786	0.807935	-1.03571	0.300337	0.580426	Myometrium	18_Dendritic cell
Cd209c	4.85273	-2.68633	0.855201	-3.14117	0.00168275	0.0141499	Myometrium	18_Dendritic cell
F7	10.8009	-2.81196	0.585974	-4.79879	1.59627e-06	3.24751e-05	Myometrium	18_Dendritic cell
Gm30978	4.43556	-2.34435	0.844359	-2.77648	0.00549513	0.0363117	Myometrium	18_Dendritic cell
Ccl22	79.2628	3.22915	0.30307	10.6548	1.65596e-26	7.66436e-24	Myometrium	18_Dendritic cell
Adgrg5	12.103	0.124112	0.523171	0.237229	0.812479	0.928691	Myometrium	18_Dendritic cell
A530010L16Rik	3.03761	-2.4959	1.03926	-2.40161	0.0163232	0.0833265	Myometrium	18_Dendritic cell
Gm47230	2.12728	-1.87618	1.12861	-1.66238	0.0964364	0.297209	Myometrium	18_Dendritic cell
Gm2396	6.24237	2.55116	0.772666	3.30176	0.000960798	0.00874799	Myometrium	18_Dendritic cell
Nme9	2.10413	-2.19474	1.23365	-1.77906	0.07523	0.252235	Myometrium	18_Dendritic cell
Tlr9	3.31164	0.785889	1.07971	0.727869	0.466694	0.729011	Myometrium	18_Dendritic cell
Gm35154	9.43076	-0.300303	0.51567	-0.582354	0.560328	0.793542	Myometrium	18_Dendritic cell
Insyn2b	2.04166	-1.57716	1.28532	-1.22705	0.219802	0.486305	Myometrium	18_Dendritic cell
Il12b	4.6732	1.71937	0.992248	1.73281	0.08313	0.269924	Myometrium	18_Dendritic cell
Havcr1	9.99397	1.36701	0.630851	2.16693	0.03024	0.132143	Myometrium	18_Dendritic cell
Nos2	2.8393	4.48428	1.42344	3.15032	0.00163091	0.0137556	Myometrium	18_Dendritic cell
Ccr7	108.644	3.36329	0.296953	11.326	9.7574e-30	6.77407e-27	Myometrium	18_Dendritic cell
Gm19951	5.41651	1.52179	0.724485	2.10051	0.0356844	0.148625	Myometrium	18_Dendritic cell
Igha	14.054	-2.50574	1.05802	-2.36833	0.0178685	0.0890457	Myometrium	18_Dendritic cell
Prl6a1	2.50427	1.98364	1.22586	1.61816	0.105628	0.315539	Myometrium	18_Dendritic cell
F2rl2	2.76974	-0.930996	0.980697	-0.949321	0.342457	0.625661	Myometrium	18_Dendritic cell
Tlr11	4.56441	-0.974777	0.780076	-1.24959	0.211449	0.475377	Myometrium	18_Dendritic cell
Cebpe	15.3551	-2.18137	0.543143	-4.01619	5.91461e-05	0.000801213	Myometrium	18_Dendritic cell
Apol7c	11.7495	2.20074	0.610246	3.60632	0.000310574	0.00336571	Myometrium	18_Dendritic cell
Iglc1	2.71843	-1.38145	1.07426	-1.28596	0.198457	0.458976	Myometrium	18_Dendritic cell
Iglc3	12.8435	0.747565	0.465543	1.60579	0.10832	0.320346	Myometrium	18_Dendritic cell
Iglv1	3.72578	-1.89185	0.95775	-1.9753	0.0482339	0.185585	Myometrium	18_Dendritic cell
Cyp2ab1	3.35013	-5.69633	1.32614	-4.29542	1.74363e-05	0.000277572	Myometrium	18_Dendritic cell
Bex6	23.0287	0.938729	0.376211	2.49522	0.0125879	0.0683415	Myometrium	18_Dendritic cell
Btla	32.7825	1.48471	0.424601	3.49672	0.000471023	0.00482224	Myometrium	18_Dendritic cell
Fpr1	2.37644	4.18955	1.34609	3.11238	0.00185586	0.0153384	Myometrium	18_Dendritic cell
Abca17	1.90808	3.08638	1.38967	2.22095	0.0263546	0.119245	Myometrium	18_Dendritic cell
Prss29	6.24578	-1.00981	0.874477	-1.15475	0.248191	0.52343	Myometrium	18_Dendritic cell
9630028I04Rik	2.41053	-2.07381	1.06577	-1.94584	0.0516742	0.19418	Myometrium	18_Dendritic cell
Gm20429	3.18765	-2.54201	1.03759	-2.44992	0.0142889	0.0752232	Myometrium	18_Dendritic cell
Trem3	2.7912	4.43863	1.26837	3.49946	0.000466196	0.00478163	Myometrium	18_Dendritic cell
Treml4	7.78844	0.28481	0.741757	0.383967	0.701003	0.873443	Myometrium	18_Dendritic cell
Cd70	3.90188	4.92357	1.2428	3.96166	7.44292e-05	0.000978413	Myometrium	18_Dendritic cell
Gm38410	3.05101	-0.916153	0.954227	-0.960099	0.337005	0.620496	Myometrium	18_Dendritic cell
Gm50228	1.96291	2.33569	1.26757	1.84265	0.0653794	0.229076	Myometrium	18_Dendritic cell
Gm10802	2.28098	-3.48242	1.34111	-2.59667	0.00941318	0.0554115	Myometrium	18_Dendritic cell
Gm28935	2.70596	0.506659	1.06924	0.473848	0.635608	0.839959	Myometrium	18_Dendritic cell
Pdcd1lg2	13.852	4.3149	0.813247	5.30578	1.12195e-07	2.98148e-06	Myometrium	18_Dendritic cell
Dntt	4.4676	1.42252	0.883172	1.6107	0.107246	0.317508	Myometrium	18_Dendritic cell
A630012P03Rik	1.91482	3.87304	1.38772	2.79093	0.00525567	0.035063	Myometrium	18_Dendritic cell
Ptchd1	7.23643	-2.02408	0.733379	-2.75994	0.00578126	0.0378422	Myometrium	18_Dendritic cell
Gm14161	3.22003	2.11205	0.992139	2.12879	0.033272	0.141984	Myometrium	18_Dendritic cell
Etos1	2.92012	2.90632	1.20265	2.41661	0.0156659	0.0805636	Myometrium	18_Dendritic cell
Gpr33	3.41907	1.35118	0.981237	1.37701	0.168508	0.418182	Myometrium	18_Dendritic cell
Gm21762	8.41905	2.53111	0.771657	3.2801	0.0010377	0.0093917	Myometrium	18_Dendritic cell
Gm15056	2.61089	4.35433	1.4108	3.08642	0.00202585	0.0164497	Myometrium	18_Dendritic cell
Mrpl15	25.7228	-0.038992	0.304463	-0.128068	0.898095	0.982615	Myometrium	19_NK-cell-1
Lypla1	15.6545	-0.0314483	0.346156	-0.0908499	0.927612	0.989572	Myometrium	19_NK-cell-1
Tcea1	33.8274	0.0717762	0.260934	0.275074	0.783259	0.969997	Myometrium	19_NK-cell-1
Atp6v1h	19.8068	-0.142609	0.341489	-0.417608	0.676234	0.95017	Myometrium	19_NK-cell-1
Rb1cc1	32.7254	-0.128737	0.284855	-0.451938	0.651314	0.945917	Myometrium	19_NK-cell-1
4732440D04Rik	6.1701	-0.327726	0.552591	-0.593072	0.553133	0.924379	Myometrium	19_NK-cell-1
Pcmtd1	36.9342	-0.171191	0.240746	-0.711087	0.47703	0.899471	Myometrium	19_NK-cell-1
Rrs1	13.9421	-0.448118	0.419145	-1.06912	0.285014	0.79573	Myometrium	19_NK-cell-1
Vcpip1	15.289	0.831204	0.391058	2.12552	0.033543	0.375293	Myometrium	19_NK-cell-1
Sgk3	4.30653	0.643492	0.73569	0.874678	0.381749	0.857794	Myometrium	19_NK-cell-1
Snhg6	13.3362	0.176599	0.416729	0.423774	0.671731	0.95017	Myometrium	19_NK-cell-1
Cops5	24.3182	-0.0673878	0.32668	-0.206281	0.836572	0.976361	Myometrium	19_NK-cell-1
Cspp1	17.7794	0.0195187	0.341946	0.0570813	0.95448	0.993252	Myometrium	19_NK-cell-1
Arfgef1	28.868	0.375095	0.287499	1.30468	0.192002	0.710861	Myometrium	19_NK-cell-1
Ncoa2	19.6514	-0.116345	0.321489	-0.361895	0.717431	0.958515	Myometrium	19_NK-cell-1
Tram1	45.6107	0.392794	0.215249	1.82483	0.0680263	0.49563	Myometrium	19_NK-cell-1
Lactb2	7.35406	-0.393826	0.54264	-0.725758	0.467987	0.89505	Myometrium	19_NK-cell-1
Eya1	10.8537	-0.0771	0.454078	-0.169795	0.865172	0.97697	Myometrium	19_NK-cell-1
Terf1	12.8843	0.152379	0.39323	0.387507	0.698381	0.954679	Myometrium	19_NK-cell-1
Rpl7	283.033	-0.0287376	0.0863432	-0.33283	0.739263	0.962407	Myometrium	19_NK-cell-1
Rdh10	3.72384	-0.0229903	0.931787	-0.0246734	0.980315	0.997035	Myometrium	19_NK-cell-1
Ube2w	14.988	-0.494909	0.353343	-1.40065	0.161319	0.67364	Myometrium	19_NK-cell-1
Eloc	55.6641	0.0758202	0.205988	0.368082	0.712812	0.958127	Myometrium	19_NK-cell-1
Tmem70	11.9347	-0.498136	0.415511	-1.19885	0.230585	0.747778	Myometrium	19_NK-cell-1
Ly96	6.1286	-0.622505	0.627836	-0.991508	0.321437	0.816949	Myometrium	19_NK-cell-1
Mcm3	10.0393	0.534797	0.450584	1.1869	0.235268	0.755247	Myometrium	19_NK-cell-1
Kcnq5	4.33331	0.192652	0.713265	0.270099	0.787084	0.969997	Myometrium	19_NK-cell-1
Ogfrl1	5.57008	0.206343	0.604359	0.341425	0.732784	0.961083	Myometrium	19_NK-cell-1
Smap1	48.698	-0.0987423	0.221912	-0.444962	0.656347	0.947284	Myometrium	19_NK-cell-1
Sdhaf4	14.9499	-1.05698	0.362042	-2.91948	0.00350612	0.0952859	Myometrium	19_NK-cell-1
Lmbrd1	16.5006	0.468961	0.352947	1.3287	0.183947	0.701996	Myometrium	19_NK-cell-1
Phf3	62.8567	0.29134	0.203357	1.43265	0.151958	0.660501	Myometrium	19_NK-cell-1
Prim2	3.9807	-0.144059	0.702512	-0.205063	0.837523	0.976361	Myometrium	19_NK-cell-1
Zfp451	16.9606	0.36564	0.402876	0.907575	0.364103	0.846375	Myometrium	19_NK-cell-1
Dst	4.8309	0.879415	0.738571	1.1907	0.233772	0.752811	Myometrium	19_NK-cell-1
Ccdc115	18.2451	-0.456611	0.338381	-1.3494	0.177209	0.694144	Myometrium	19_NK-cell-1
Imp4	20.4416	-0.382649	0.307536	-1.24424	0.213412	0.731921	Myometrium	19_NK-cell-1
Ptpn18	155.864	-0.28212	0.114952	-2.45424	0.0141182	0.227219	Myometrium	19_NK-cell-1
Gm28417	3.48083	-2.3996	0.853444	-2.81166	0.00492864	0.115405	Myometrium	19_NK-cell-1
Fam168b	23.0331	0.141371	0.310601	0.455154	0.648998	0.945606	Myometrium	19_NK-cell-1
Plekhb2	12.1736	0.107074	0.41197	0.259908	0.794935	0.970357	Myometrium	19_NK-cell-1
Uggt1	16.3674	0.0717591	0.368928	0.194507	0.845779	0.976361	Myometrium	19_NK-cell-1
Neurl3	89.9204	0.386528	0.18595	2.07867	0.0376477	0.396684	Myometrium	19_NK-cell-1
Arid5a	32.007	1.05178	0.303099	3.47008	0.000520298	0.0249292	Myometrium	19_NK-cell-1
Kansl3	19.9035	0.411362	0.330963	1.24292	0.213896	0.732034	Myometrium	19_NK-cell-1
Lman2l	9.95678	-0.258438	0.471114	-0.548567	0.583303	0.930522	Myometrium	19_NK-cell-1
Cnnm3	6.70953	-0.920309	0.591669	-1.55544	0.11984	0.611781	Myometrium	19_NK-cell-1
Ankrd39	8.60345	0.266043	0.483771	0.549936	0.582364	0.930522	Myometrium	19_NK-cell-1
Sema4c	10.4655	1.37103	0.541596	2.53146	0.0113589	0.197388	Myometrium	19_NK-cell-1
Cox5b	103.97	0.0232139	0.150216	0.154537	0.877186	0.979041	Myometrium	19_NK-cell-1
Actr1b	11.7184	0.0785983	0.402868	0.195097	0.845317	0.976361	Myometrium	19_NK-cell-1
Zap70	38.7283	-0.445972	0.231758	-1.9243	0.0543173	0.45601	Myometrium	19_NK-cell-1
Tmem131	14.7344	0.148287	0.375617	0.394782	0.693004	0.952382	Myometrium	19_NK-cell-1
Gm38115	4.49794	-0.214095	0.696231	-0.307506	0.758458	0.965523	Myometrium	19_NK-cell-1
Inpp4a	4.06232	0.485491	0.703061	0.690538	0.489856	0.905761	Myometrium	19_NK-cell-1
Coa5	12.6393	0.100586	0.384985	0.261273	0.793882	0.970351	Myometrium	19_NK-cell-1
Unc50	18.3336	-0.274263	0.337588	-0.81242	0.416551	0.874609	Myometrium	19_NK-cell-1
Mgat4a	21.9362	0.964838	0.345474	2.7928	0.00522547	0.119652	Myometrium	19_NK-cell-1
2010300C02Rik	10.28	-0.445157	0.438043	-1.01624	0.309515	0.812503	Myometrium	19_NK-cell-1
Tsga10	5.0957	-0.422134	0.619951	-0.680916	0.495925	0.906115	Myometrium	19_NK-cell-1
Mitd1	14.1455	-0.0286209	0.369138	-0.0775344	0.938198	0.99165	Myometrium	19_NK-cell-1
Mrpl30	64.0644	0.0741737	0.187334	0.395944	0.692147	0.952137	Myometrium	19_NK-cell-1
Txndc9	30.8269	-0.123593	0.263384	-0.469248	0.638892	0.944991	Myometrium	19_NK-cell-1
Eif5b	58.245	0.119088	0.191292	0.622547	0.533582	0.919526	Myometrium	19_NK-cell-1
Aff3	4.7012	-0.732272	0.665791	-1.09985	0.271397	0.782479	Myometrium	19_NK-cell-1
Pdcl3	33.3684	-0.0852709	0.265035	-0.321735	0.747654	0.964457	Myometrium	19_NK-cell-1
Rpl31	179.52	-0.109566	0.107182	-1.02224	0.306666	0.810948	Myometrium	19_NK-cell-1
Cnot11	6.78928	0.13283	0.537534	0.247109	0.804824	0.970775	Myometrium	19_NK-cell-1
Rnf149	6.37768	0.194539	0.557363	0.349035	0.727063	0.959767	Myometrium	19_NK-cell-1
Map4k4	57.7386	-0.123755	0.192722	-0.642142	0.520781	0.912083	Myometrium	19_NK-cell-1
Il18r1	31.0748	0.713767	0.269006	2.65335	0.00796971	0.157663	Myometrium	19_NK-cell-1
Il18rap	45.686	1.08647	0.247133	4.39629	1.10117e-05	0.00108662	Myometrium	19_NK-cell-1
Mrps9	17.2659	-0.670314	0.335774	-1.99632	0.0458987	0.424141	Myometrium	19_NK-cell-1
Tgfbrap1	4.39686	0.666884	0.694859	0.959741	0.337186	0.828373	Myometrium	19_NK-cell-1
Fhl2	16.7921	0.169564	0.357484	0.474325	0.635268	0.944762	Myometrium	19_NK-cell-1
Tpp2	43.2582	0.329588	0.237938	1.38519	0.165995	0.678803	Myometrium	19_NK-cell-1
Tex30	10.2383	-0.270389	0.444764	-0.60794	0.543228	0.923597	Myometrium	19_NK-cell-1
Ercc5	4.01825	1.04597	0.790135	1.32379	0.185574	0.704636	Myometrium	19_NK-cell-1
Col3a1	36.6148	0.39466	1.20504	0.327507	0.743284	0.963422	Myometrium	19_NK-cell-1
Col5a2	7.51711	-0.552945	1.45619	-0.379721	0.704153	0.956069	Myometrium	19_NK-cell-1
Wdr75	11.97	-0.0197536	0.412313	-0.0479093	0.961789	0.994448	Myometrium	19_NK-cell-1
Slc39a10	5.40993	0.604634	0.662484	0.912676	0.361413	0.845302	Myometrium	19_NK-cell-1
Nabp1	87.5772	0.629645	0.203456	3.09474	0.00196982	0.0640308	Myometrium	19_NK-cell-1
Stat4	67.3182	0.164	0.195244	0.839974	0.400923	0.868423	Myometrium	19_NK-cell-1
Stat1	50.4702	1.72612	0.292	5.91138	3.39252e-09	1.40603e-06	Myometrium	19_NK-cell-1
Gls	59.4742	0.244329	0.200803	1.21676	0.223696	0.741765	Myometrium	19_NK-cell-1
Nab1	36.227	0.575245	0.280584	2.05017	0.0403481	0.409444	Myometrium	19_NK-cell-1
Nemp2	3.82846	0.734973	0.849387	0.865298	0.386875	0.860454	Myometrium	19_NK-cell-1
Mfsd6	17.0591	0.286277	0.348819	0.820704	0.411815	0.87336	Myometrium	19_NK-cell-1
Inpp1	15.7017	0.392494	0.380399	1.0318	0.302167	0.810933	Myometrium	19_NK-cell-1
Hibch	6.22365	-0.510824	0.558664	-0.914367	0.360524	0.845202	Myometrium	19_NK-cell-1
Ormdl1	15.3261	-0.409598	0.360168	-1.13724	0.255437	0.768611	Myometrium	19_NK-cell-1
Asnsd1	14.0502	-0.140223	0.386527	-0.362776	0.716772	0.958515	Myometrium	19_NK-cell-1
Stk17b	117.012	0.233684	0.14319	1.63199	0.102681	0.585771	Myometrium	19_NK-cell-1
Gtf3c3	3.99507	0.389565	0.739396	0.52687	0.598284	0.936314	Myometrium	19_NK-cell-1
Ankrd44	84.7343	0.215793	0.17468	1.23536	0.216696	0.734339	Myometrium	19_NK-cell-1
Sf3b1	115.893	0.207837	0.13901	1.49512	0.134883	0.639247	Myometrium	19_NK-cell-1
Coq10b	56.7861	-0.136644	0.212326	-0.643559	0.519861	0.912083	Myometrium	19_NK-cell-1
Hspd1	62.9561	0.119011	0.198919	0.598291	0.549646	0.924379	Myometrium	19_NK-cell-1
Hspe1	66.2091	-0.114376	0.210857	-0.542433	0.58752	0.932465	Myometrium	19_NK-cell-1
Mob4	37.2952	-0.0997608	0.233324	-0.427562	0.66897	0.950002	Myometrium	19_NK-cell-1
Tyw5	3.75524	-0.29638	0.743241	-0.398766	0.690065	0.952137	Myometrium	19_NK-cell-1
Maip1	7.57729	-0.365214	0.495201	-0.737507	0.460814	0.89389	Myometrium	19_NK-cell-1
Kctd18	7.63007	-0.158259	0.513178	-0.308391	0.757785	0.965523	Myometrium	19_NK-cell-1
Bzw1	71.9167	0.451597	0.176979	2.5517	0.01072	0.191686	Myometrium	19_NK-cell-1
Clk1	82.6178	0.181717	0.164212	1.1066	0.268467	0.778901	Myometrium	19_NK-cell-1
Ppil3	18.6862	-0.397523	0.321449	-1.23666	0.216213	0.733522	Myometrium	19_NK-cell-1
Orc2	6.41733	-0.182771	0.546662	-0.33434	0.738123	0.962407	Myometrium	19_NK-cell-1
Fam126b	8.86383	-0.138578	0.506346	-0.273683	0.784328	0.969997	Myometrium	19_NK-cell-1
Ndufb3	57.0313	-0.187429	0.19359	-0.968176	0.332956	0.824372	Myometrium	19_NK-cell-1
Cflar	39.2447	0.241499	0.241968	0.998062	0.318249	0.815446	Myometrium	19_NK-cell-1
Casp8	37.2306	0.462011	0.258863	1.78477	0.0742986	0.513942	Myometrium	19_NK-cell-1
Trak2	10.0527	0.625349	0.470071	1.33033	0.18341	0.700439	Myometrium	19_NK-cell-1
Sumo1	67.9642	0.135079	0.17823	0.757893	0.448515	0.887078	Myometrium	19_NK-cell-1
Nop58	34.7159	0.230507	0.249732	0.92302	0.355997	0.843002	Myometrium	19_NK-cell-1
Bmpr2	6.40763	0.324409	0.603633	0.537427	0.590973	0.934082	Myometrium	19_NK-cell-1
Fam117b	13.3708	-0.0297311	0.387107	-0.0768032	0.93878	0.99165	Myometrium	19_NK-cell-1
Wdr12	7.79501	0.715327	0.529473	1.35102	0.17669	0.694144	Myometrium	19_NK-cell-1
Nbeal1	13.3227	-0.11516	0.379608	-0.303366	0.761611	0.965893	Myometrium	19_NK-cell-1
Cyp20a1	9.21441	-0.0329381	0.478907	-0.0687778	0.945167	0.991826	Myometrium	19_NK-cell-1
Abi2	6.44783	-0.940192	0.598432	-1.57109	0.116161	0.605027	Myometrium	19_NK-cell-1
Raph1	23.8021	-0.498804	0.3082	-1.61844	0.105567	0.591418	Myometrium	19_NK-cell-1
Cd28	36.1126	-0.212753	0.246753	-0.86221	0.388572	0.861048	Myometrium	19_NK-cell-1
Ctla4	10.2316	0.581809	0.575184	1.01152	0.311769	0.814524	Myometrium	19_NK-cell-1
Icos	11.6825	-0.0718884	0.437766	-0.164217	0.869561	0.97697	Myometrium	19_NK-cell-1
Ino80d	19.1094	0.715052	0.346862	2.06148	0.0392568	0.405467	Myometrium	19_NK-cell-1
Gm20342	3.54644	0.227794	0.794466	0.286726	0.774322	0.969833	Myometrium	19_NK-cell-1
Ndufs1	12.5206	0.236798	0.400173	0.591737	0.554027	0.924819	Myometrium	19_NK-cell-1
Eef1b2	226.719	-0.108507	0.0992005	-1.09382	0.274034	0.784863	Myometrium	19_NK-cell-1
Klf7	29.1264	-0.0693063	0.268167	-0.258444	0.796064	0.970434	Myometrium	19_NK-cell-1
Creb1	24.9921	0.313009	0.283173	1.10536	0.269002	0.779767	Myometrium	19_NK-cell-1
Fzd5	6.97836	-0.71705	0.533945	-1.34293	0.179295	0.694754	Myometrium	19_NK-cell-1
Plekhm3	4.82983	0.16335	0.633803	0.257731	0.796615	0.970434	Myometrium	19_NK-cell-1
Idh1	5.07858	-1.89951	1.3389	-1.4187	0.155985	0.666131	Myometrium	19_NK-cell-1
Pikfyve	4.73403	0.355118	0.654313	0.542735	0.587313	0.932433	Myometrium	19_NK-cell-1
Rpe	13.2961	-0.2833	0.379824	-0.745873	0.455744	0.892011	Myometrium	19_NK-cell-1
Kansl1l	4.01192	-0.394165	0.792313	-0.497487	0.618846	0.941745	Myometrium	19_NK-cell-1
Acadl	43.1344	-0.438039	0.225776	-1.94015	0.0523617	0.451084	Myometrium	19_NK-cell-1
Lancl1	5.58797	-0.79762	0.653932	-1.21973	0.222568	0.740017	Myometrium	19_NK-cell-1
Ikzf2	13.8349	0.53923	0.400979	1.34478	0.178695	0.694144	Myometrium	19_NK-cell-1
Atic	10.2008	0.083433	0.446068	0.187041	0.851629	0.976957	Myometrium	19_NK-cell-1
Fn1	31.0526	0.67664	0.569468	1.1882	0.234756	0.754222	Myometrium	19_NK-cell-1
Xrcc5	8.08099	0.05618	0.488419	0.115024	0.908426	0.98495	Myometrium	19_NK-cell-1
Smarcal1	3.713	-0.377092	0.734976	-0.513067	0.607905	0.937779	Myometrium	19_NK-cell-1
Rpl37a	305.524	-0.136251	0.08042	-1.69424	0.0902194	0.558423	Myometrium	19_NK-cell-1
Igfbp2	23.6588	0.42331	0.985222	0.42966	0.667443	0.950002	Myometrium	19_NK-cell-1
Igfbp5	3.44428	-1.38436	2.50205	-0.553292	0.580063	0.930369	Myometrium	19_NK-cell-1
Tns1	3.90404	-1.62807	0.783681	-2.07746	0.0377589	0.396684	Myometrium	19_NK-cell-1
Arpc2	176.47	-0.0417578	0.107403	-0.388795	0.697428	0.954272	Myometrium	19_NK-cell-1
Aamp	33.4593	0.11574	0.246699	0.469155	0.638959	0.944991	Myometrium	19_NK-cell-1
Pnkd	21.0274	-0.753899	0.326253	-2.31078	0.020845	0.286541	Myometrium	19_NK-cell-1
Tmbim1	10.0115	0.11876	0.44938	0.264275	0.791568	0.970087	Myometrium	19_NK-cell-1
Ctdsp1	10.9984	-0.278545	0.411129	-0.677514	0.49808	0.907203	Myometrium	19_NK-cell-1
Usp37	10.0342	0.68083	0.463105	1.47014	0.141523	0.650325	Myometrium	19_NK-cell-1
Cnot9	7.57014	-0.861793	0.502712	-1.71429	0.0864759	0.548431	Myometrium	19_NK-cell-1
Zfp142	5.05954	0.579419	0.631658	0.917298	0.358986	0.844718	Myometrium	19_NK-cell-1
Cnppd1	19.3395	-0.602777	0.313514	-1.92265	0.0545241	0.45601	Myometrium	19_NK-cell-1
Retreg2	12.5891	-0.125733	0.399622	-0.31463	0.753043	0.965116	Myometrium	19_NK-cell-1
Zfand2b	11.4234	-0.0822845	0.431033	-0.190901	0.848603	0.976957	Myometrium	19_NK-cell-1
Atg9a	6.38189	-0.354069	0.549335	-0.644542	0.519224	0.912005	Myometrium	19_NK-cell-1
Ankzf1	4.7483	-0.47759	0.636714	-0.750086	0.453203	0.890251	Myometrium	19_NK-cell-1
Stk16	15.2519	0.0264215	0.35298	0.0748526	0.940332	0.991668	Myometrium	19_NK-cell-1
Tuba4a	18.9823	0.243681	0.329101	0.740443	0.459031	0.89389	Myometrium	19_NK-cell-1
Dnajb2	6.57633	-0.213038	0.538771	-0.395415	0.692536	0.952137	Myometrium	19_NK-cell-1
Dnpep	12.5645	-0.293585	0.394069	-0.745009	0.456266	0.8924	Myometrium	19_NK-cell-1
Des	54.6405	0.3191	0.923129	0.345672	0.729589	0.960066	Myometrium	19_NK-cell-1
Gmppa	8.82321	-0.175616	0.473686	-0.370745	0.710828	0.958127	Myometrium	19_NK-cell-1
Chpf	9.27641	-0.0108548	0.458975	-0.0236501	0.981132	0.997036	Myometrium	19_NK-cell-1
Farsb	11.5433	0.431115	0.424961	1.01448	0.310354	0.813317	Myometrium	19_NK-cell-1
Ap1s3	3.60816	-0.1599	0.795688	-0.200958	0.840731	0.976361	Myometrium	19_NK-cell-1
Wdfy1	21.2872	0.11965	0.309849	0.386155	0.699382	0.954679	Myometrium	19_NK-cell-1
Mrpl44	10.3614	-0.323936	0.436377	-0.742331	0.457887	0.892972	Myometrium	19_NK-cell-1
Serpine2	4.76739	0.532352	0.731287	0.727965	0.466635	0.894884	Myometrium	19_NK-cell-1
Cul3	37.3668	-0.0354922	0.247777	-0.143243	0.886099	0.980418	Myometrium	19_NK-cell-1
Dock10	68.7059	0.195148	0.198002	0.985586	0.324336	0.819471	Myometrium	19_NK-cell-1
Rhbdd1	5.89114	0.0594326	0.600439	0.098982	0.921153	0.987926	Myometrium	19_NK-cell-1
Mff	29.6585	0.019285	0.262336	0.0735127	0.941398	0.991826	Myometrium	19_NK-cell-1
Agfg1	20.6579	0.47785	0.35128	1.36031	0.173732	0.694006	Myometrium	19_NK-cell-1
Ccl20	9.77167	6.27684	1.6818	3.73221	0.000189809	0.0110023	Myometrium	19_NK-cell-1
Trip12	40.9449	0.507665	0.252314	2.01204	0.0442162	0.417317	Myometrium	19_NK-cell-1
Sp110	48.2305	0.193045	0.210921	0.915251	0.36006	0.844832	Myometrium	19_NK-cell-1
Sp140	22.883	0.352802	0.305976	1.15304	0.248895	0.765598	Myometrium	19_NK-cell-1
Sp100	86.8294	0.480577	0.178855	2.68696	0.00721046	0.148306	Myometrium	19_NK-cell-1
A630001G21Rik	10.8817	-0.780254	0.429851	-1.81517	0.0694976	0.500927	Myometrium	19_NK-cell-1
Cab39	46.6604	0.0552899	0.219127	0.252319	0.800794	0.970434	Myometrium	19_NK-cell-1
Itm2c	33.1285	-0.02789	0.264312	-0.105519	0.915964	0.987113	Myometrium	19_NK-cell-1
Psmd1	31.7938	-0.0293126	0.257055	-0.114032	0.909212	0.985222	Myometrium	19_NK-cell-1
Ncl	131.521	0.179799	0.135927	1.32276	0.185916	0.705141	Myometrium	19_NK-cell-1
Ptma	261.066	0.166071	0.0867768	1.91377	0.0556499	0.458711	Myometrium	19_NK-cell-1
Pde6d	9.48333	0.345532	0.463398	0.745649	0.45588	0.892065	Myometrium	19_NK-cell-1
Cops7b	4.84701	-0.733925	0.662391	-1.10799	0.267864	0.778901	Myometrium	19_NK-cell-1
Dis3l2	7.48318	-0.480624	0.524708	-0.915983	0.359676	0.844832	Myometrium	19_NK-cell-1
Eif4e2	46.8128	0.0167481	0.217091	0.0771477	0.938506	0.99165	Myometrium	19_NK-cell-1
Gigyf2	22.1075	0.458974	0.311679	1.47259	0.140862	0.649031	Myometrium	19_NK-cell-1
Inpp5d	44.6705	0.312607	0.231891	1.34808	0.177632	0.694144	Myometrium	19_NK-cell-1
Atg16l1	12.814	-0.118114	0.387339	-0.304937	0.760414	0.965646	Myometrium	19_NK-cell-1
Dgkd	20.3415	-0.246431	0.324909	-0.758461	0.448175	0.886616	Myometrium	19_NK-cell-1
Usp40	9.53054	-0.335776	0.464055	-0.723569	0.46933	0.895759	Myometrium	19_NK-cell-1
Hjurp	13.1562	-0.0492013	0.386313	-0.127361	0.898655	0.982615	Myometrium	19_NK-cell-1
Arl4c	40.8766	0.194477	0.248833	0.781554	0.434477	0.879433	Myometrium	19_NK-cell-1
Cops8	19.5708	-0.158749	0.315474	-0.503208	0.614818	0.940681	Myometrium	19_NK-cell-1
Col6a3	10.5114	-0.613798	1.78266	-0.344315	0.730609	0.960066	Myometrium	19_NK-cell-1
Lrrfip1	94.2493	0.195707	0.160825	1.2169	0.223643	0.741765	Myometrium	19_NK-cell-1
Ramp1	28.2738	-1.24149	0.323423	-3.8386	0.00012374	0.00771191	Myometrium	19_NK-cell-1
Ube2f	19.3224	0.098006	0.340569	0.287771	0.773522	0.969676	Myometrium	19_NK-cell-1
Scly	7.23306	0.605003	0.526705	1.14866	0.250698	0.766288	Myometrium	19_NK-cell-1
Ilkap	26.7234	0.0256153	0.276446	0.0926595	0.926174	0.989174	Myometrium	19_NK-cell-1
Hes6	18.754	-0.349543	0.342109	-1.02173	0.306909	0.810948	Myometrium	19_NK-cell-1
Asb1	3.78157	-0.529059	0.720996	-0.733789	0.463077	0.89389	Myometrium	19_NK-cell-1
Hdac4	9.52048	0.176811	0.442565	0.399515	0.689514	0.952102	Myometrium	19_NK-cell-1
Ndufa10	32.5774	-0.444769	0.250122	-1.77821	0.0753689	0.516413	Myometrium	19_NK-cell-1
Cops9	49.1531	-0.316529	0.234874	-1.34765	0.17777	0.694144	Myometrium	19_NK-cell-1
Gpc1	13.1333	0.749982	0.402622	1.86275	0.0624981	0.47975	Myometrium	19_NK-cell-1
Rnpepl1	13.3958	-0.241901	0.369529	-0.654619	0.512713	0.9116	Myometrium	19_NK-cell-1
Mterf4	4.32065	-0.11971	0.697562	-0.171612	0.863742	0.97697	Myometrium	19_NK-cell-1
Ppp1r7	16.4043	0.147078	0.343042	0.428746	0.668108	0.950002	Myometrium	19_NK-cell-1
Hdlbp	34.573	0.255922	0.270234	0.947039	0.343619	0.835511	Myometrium	19_NK-cell-1
Stk25	12.8142	-0.272216	0.383098	-0.710564	0.477355	0.899471	Myometrium	19_NK-cell-1
Atg4b	11.3038	-0.484837	0.415448	-1.16702	0.243201	0.760944	Myometrium	19_NK-cell-1
Dtymk	17.0116	-0.197084	0.348149	-0.566093	0.57133	0.92772	Myometrium	19_NK-cell-1
Ing5	9.27782	0.0764354	0.478418	0.159767	0.873065	0.97697	Myometrium	19_NK-cell-1
Fam174a	13.7633	-0.375991	0.394411	-0.953297	0.34044	0.832435	Myometrium	19_NK-cell-1
St8sia4	45.3418	-0.258822	0.227247	-1.13895	0.254725	0.768611	Myometrium	19_NK-cell-1
D1Ertd622e	20.0717	0.83062	0.386726	2.14783	0.0317275	0.364935	Myometrium	19_NK-cell-1
Ppip5k2	9.52157	0.0589535	0.475186	0.124064	0.901264	0.982973	Myometrium	19_NK-cell-1
Gin1	7.85425	-0.318258	0.516686	-0.615959	0.537922	0.923158	Myometrium	19_NK-cell-1
Pam	7.96816	0.18257	0.522042	0.349723	0.726546	0.959767	Myometrium	19_NK-cell-1
B230216N24Rik	5.96676	0.609131	0.580279	1.04972	0.293846	0.803329	Myometrium	19_NK-cell-1
Pign	4.5023	-0.375114	0.715788	-0.524058	0.600238	0.936982	Myometrium	19_NK-cell-1
Relch	20.2658	0.298025	0.316886	0.940478	0.346972	0.837599	Myometrium	19_NK-cell-1
Zcchc2	17.025	0.471565	0.379167	1.24369	0.213615	0.731921	Myometrium	19_NK-cell-1
Bcl2	143.451	0.418991	0.12942	3.23744	0.00120607	0.0460994	Myometrium	19_NK-cell-1
Kdsr	8.21669	-0.387295	0.492322	-0.786671	0.431475	0.879429	Myometrium	19_NK-cell-1
Vps4b	36.6325	-0.109192	0.247601	-0.441	0.659213	0.948155	Myometrium	19_NK-cell-1
Tsn	54.702	-0.140323	0.212566	-0.660137	0.509166	0.911262	Myometrium	19_NK-cell-1
Nifk	15.76	-0.200084	0.35059	-0.570708	0.568198	0.926351	Myometrium	19_NK-cell-1
Clasp1	10.5508	0.811739	0.458653	1.76983	0.0767551	0.518942	Myometrium	19_NK-cell-1
2900060B14Rik	4.65868	-0.117343	0.649173	-0.180758	0.856558	0.976957	Myometrium	19_NK-cell-1
Inhbb	4.02621	-1.00899	1.91724	-0.526273	0.598699	0.936314	Myometrium	19_NK-cell-1
Ralb	5.0028	0.308216	0.633436	0.486578	0.626557	0.941925	Myometrium	19_NK-cell-1
Tmem185b	5.55711	-0.610579	0.627952	-0.972334	0.330884	0.822399	Myometrium	19_NK-cell-1
Ptpn4	15.8442	-0.742592	0.369024	-2.01231	0.0441869	0.417317	Myometrium	19_NK-cell-1
Tmem37	20.962	0.342825	0.336916	1.01754	0.308897	0.811809	Myometrium	19_NK-cell-1
Dbi	63.6832	-0.153628	0.197031	-0.779713	0.43556	0.879842	Myometrium	19_NK-cell-1
3110009E18Rik	5.27053	-0.0337906	0.618326	-0.0546486	0.956418	0.993252	Myometrium	19_NK-cell-1
Insig2	12.9159	-0.287406	0.418044	-0.687503	0.491766	0.905761	Myometrium	19_NK-cell-1
Ccdc93	5.36465	-0.018701	0.59685	-0.0313328	0.975004	0.996507	Myometrium	19_NK-cell-1
Ddx18	27.5984	-0.322007	0.282484	-1.13991	0.254322	0.768611	Myometrium	19_NK-cell-1
Actr3	150.521	0.0964312	0.117127	0.823308	0.410333	0.873011	Myometrium	19_NK-cell-1
Mgat5	20.5854	0.220338	0.344268	0.640018	0.522161	0.912735	Myometrium	19_NK-cell-1
Tmem163	15.3203	-0.222993	0.355799	-0.626738	0.530831	0.917826	Myometrium	19_NK-cell-1
Ccnt2	25.3225	-0.113357	0.286199	-0.396077	0.692048	0.952137	Myometrium	19_NK-cell-1
Rab3gap1	17.7859	-0.076568	0.342439	-0.223596	0.823072	0.973417	Myometrium	19_NK-cell-1
R3hdm1	38.0084	0.507811	0.239571	2.11967	0.0340337	0.379174	Myometrium	19_NK-cell-1
Ubxn4	57.8714	0.348457	0.215795	1.61476	0.106362	0.591418	Myometrium	19_NK-cell-1
Mcm6	20.6001	0.301096	0.324811	0.926986	0.353934	0.841272	Myometrium	19_NK-cell-1
Dars	17.8679	-0.0430809	0.325782	-0.132238	0.894796	0.981357	Myometrium	19_NK-cell-1
Cxcr4	29.7356	0.822108	0.282743	2.90762	0.00364191	0.09738	Myometrium	19_NK-cell-1
Cd55	22.4274	-0.976022	0.323399	-3.01801	0.00254436	0.0766918	Myometrium	19_NK-cell-1
Pigr	7.42414	1.59244	1.52025	1.04748	0.294879	0.804288	Myometrium	19_NK-cell-1
Mapkapk2	28.5939	0.839785	0.287601	2.91997	0.00350071	0.0952859	Myometrium	19_NK-cell-1
Eif2d	8.08317	-0.124585	0.489032	-0.254759	0.798909	0.970434	Myometrium	19_NK-cell-1
Rassf5	31.8343	-0.0790898	0.255968	-0.308984	0.757334	0.965523	Myometrium	19_NK-cell-1
Ikbke	4.42937	0.749526	0.689595	1.08691	0.277078	0.788161	Myometrium	19_NK-cell-1
Srgap2	14.4556	0.0272523	0.364076	0.0748534	0.940331	0.991668	Myometrium	19_NK-cell-1
Slc41a1	5.07008	0.569992	0.67162	0.848682	0.396058	0.863246	Myometrium	19_NK-cell-1
Rab29	4.57711	-0.168459	0.655224	-0.257102	0.7971	0.970434	Myometrium	19_NK-cell-1
Nucks1	61.9036	0.0244699	0.196948	0.124246	0.901121	0.982973	Myometrium	19_NK-cell-1
Elk4	21.8917	-0.102106	0.307044	-0.332544	0.739479	0.962407	Myometrium	19_NK-cell-1
Mfsd4a	6.85332	-0.0414505	0.550167	-0.0753417	0.939943	0.991668	Myometrium	19_NK-cell-1
Dstyk	3.58791	-0.391611	0.771757	-0.507428	0.611855	0.93956	Myometrium	19_NK-cell-1
Rbbp5	5.14387	0.539782	0.664962	0.811748	0.416936	0.874711	Myometrium	19_NK-cell-1
Mdm4	33.0194	0.554141	0.258854	2.14074	0.0322946	0.368719	Myometrium	19_NK-cell-1
Ppp1r15b	12.9882	0.647375	0.407304	1.58942	0.111966	0.600317	Myometrium	19_NK-cell-1
Snrpe	116.236	-0.112006	0.136467	-0.820756	0.411785	0.87336	Myometrium	19_NK-cell-1
Lax1	22.416	-0.235005	0.306584	-0.766527	0.443363	0.884644	Myometrium	19_NK-cell-1
Atp2b4	34.0812	0.220641	0.259222	0.851165	0.394677	0.862093	Myometrium	19_NK-cell-1
Prelp	4.14901	-1.3314	0.72779	-1.82938	0.067343	0.49563	Myometrium	19_NK-cell-1
Btg2	150.166	0.189625	0.13097	1.44784	0.147661	0.655928	Myometrium	19_NK-cell-1
Chil1	6.8314	5.75728	1.45074	3.96851	7.23246e-05	0.00495682	Myometrium	19_NK-cell-1
Tmem183a	15.7353	-0.141843	0.351123	-0.40397	0.686235	0.951892	Myometrium	19_NK-cell-1
Adipor1	28.8317	0.141644	0.262647	0.539294	0.589684	0.933245	Myometrium	19_NK-cell-1
Klhl12	5.56723	0.287519	0.616664	0.466249	0.641038	0.945271	Myometrium	19_NK-cell-1
Rabif	10.9851	-0.326804	0.4302	-0.759657	0.44746	0.88629	Myometrium	19_NK-cell-1
Kdm5b	18.8349	-0.400991	0.348003	-1.15226	0.249214	0.765598	Myometrium	19_NK-cell-1
Ppp1r12b	4.59084	-0.743002	0.694749	-1.06945	0.284866	0.79573	Myometrium	19_NK-cell-1
Ptpn7	35.4035	-0.054972	0.241818	-0.227328	0.820169	0.973417	Myometrium	19_NK-cell-1
Arl8a	15.6799	-0.166068	0.368616	-0.450518	0.652337	0.946061	Myometrium	19_NK-cell-1
Elf3	4.5731	-1.36647	1.73645	-0.786934	0.43132	0.879429	Myometrium	19_NK-cell-1
Rnpep	17.7603	0.296139	0.349586	0.847113	0.396932	0.864242	Myometrium	19_NK-cell-1
Timm17a	33.669	-0.114957	0.256165	-0.448763	0.653603	0.946656	Myometrium	19_NK-cell-1
Lmod1	3.61946	0.647705	0.960089	0.67463	0.499911	0.907412	Myometrium	19_NK-cell-1
Ipo9	6.95254	0.41204	0.552854	0.745297	0.456092	0.89227	Myometrium	19_NK-cell-1
Csrp1	45.6414	-0.317233	0.525569	-0.603598	0.546111	0.924379	Myometrium	19_NK-cell-1
Tmem9	4.18478	0.315971	0.774235	0.408108	0.683195	0.951347	Myometrium	19_NK-cell-1
Kif21b	19.7712	-0.788274	0.331694	-2.37651	0.0174772	0.258096	Myometrium	19_NK-cell-1
Camsap2	4.21198	0.450794	0.719997	0.626105	0.531246	0.91788	Myometrium	19_NK-cell-1
Zfp281	11.5926	1.43965	0.46364	3.1051	0.00190213	0.0625664	Myometrium	19_NK-cell-1
Ptprc	253.908	0.251572	0.096079	2.61839	0.00883452	0.166053	Myometrium	19_NK-cell-1
Nek7	21.8011	-0.174854	0.316612	-0.552264	0.580767	0.930522	Myometrium	19_NK-cell-1
2310009B15Rik	8.75152	-0.413941	0.48616	-0.851451	0.394519	0.862093	Myometrium	19_NK-cell-1
Dennd1b	40.509	0.478942	0.232949	2.056	0.0397825	0.40761	Myometrium	19_NK-cell-1
Zbtb41	4.83938	-0.263512	0.697002	-0.378066	0.705382	0.956069	Myometrium	19_NK-cell-1
Cfh	12.5439	-0.213726	0.786209	-0.271844	0.785742	0.969997	Myometrium	19_NK-cell-1
Cdc73	18.6941	-0.134269	0.323626	-0.414888	0.678224	0.951271	Myometrium	19_NK-cell-1
Glrx2	29.7016	-0.19101	0.270849	-0.705229	0.480668	0.900905	Myometrium	19_NK-cell-1
Ro60	4.9285	0.0399789	0.707621	0.0564976	0.954945	0.993252	Myometrium	19_NK-cell-1
Uchl5	21.4232	0.196782	0.30639	0.642259	0.520705	0.912083	Myometrium	19_NK-cell-1
Rgs2	74.4116	-0.248826	0.170623	-1.45834	0.144746	0.653491	Myometrium	19_NK-cell-1
Rgs1	137.202	0.1122	0.146924	0.763664	0.445067	0.884644	Myometrium	19_NK-cell-1
Rgs18	3.80417	-1.10233	0.731472	-1.507	0.131812	0.63444	Myometrium	19_NK-cell-1
Odr4	15.7867	-0.161791	0.348541	-0.464195	0.642508	0.945525	Myometrium	19_NK-cell-1
Tpr	91.0203	0.145566	0.169476	0.858919	0.390385	0.862015	Myometrium	19_NK-cell-1
Gm10138	5.30502	-0.512704	0.603947	-0.848922	0.395925	0.863246	Myometrium	19_NK-cell-1
Ivns1abp	27.6846	-0.197815	0.273757	-0.722595	0.469929	0.896309	Myometrium	19_NK-cell-1
Swt1	31.5494	0.0741563	0.279671	0.265156	0.790889	0.970087	Myometrium	19_NK-cell-1
Trmt1l	18.91	-0.0292644	0.327016	-0.0894892	0.928693	0.989792	Myometrium	19_NK-cell-1
Rnf2	10.4003	0.117974	0.436477	0.270287	0.786939	0.969997	Myometrium	19_NK-cell-1
Fam129a	14.4068	-0.0772957	0.361666	-0.213721	0.830765	0.975643	Myometrium	19_NK-cell-1
Edem3	6.3968	0.350262	0.585287	0.598444	0.549544	0.924379	Myometrium	19_NK-cell-1
1700025G04Rik	33.7508	0.412609	0.259441	1.59038	0.11175	0.599931	Myometrium	19_NK-cell-1
Tsen15	8.58775	-0.914688	0.519567	-1.76048	0.0783264	0.523705	Myometrium	19_NK-cell-1
Rgl1	5.92521	0.823004	0.642674	1.28059	0.200337	0.717939	Myometrium	19_NK-cell-1
Arpc5	123.26	0.136308	0.130643	1.04336	0.296782	0.805869	Myometrium	19_NK-cell-1
Ncf2	6.66875	-0.94149	0.537263	-1.75238	0.0797078	0.527537	Myometrium	19_NK-cell-1
Smg7	17.5767	1.07601	0.386598	2.78329	0.00538106	0.121224	Myometrium	19_NK-cell-1
Gm28791	8.71094	-0.0945079	0.473108	-0.19976	0.841668	0.976361	Myometrium	19_NK-cell-1
Lamc1	6.37414	-0.352724	0.607273	-0.580832	0.561354	0.925649	Myometrium	19_NK-cell-1
Dhx9	37.4361	0.239085	0.261125	0.915597	0.359878	0.844832	Myometrium	19_NK-cell-1
Rgs16	8.28957	-0.56651	0.48014	-1.17988	0.238046	0.759158	Myometrium	19_NK-cell-1
Rnasel	11.2594	-0.410883	0.408448	-1.00596	0.314434	0.814524	Myometrium	19_NK-cell-1
Glul	15.0617	-0.147303	0.355255	-0.414642	0.678404	0.951271	Myometrium	19_NK-cell-1
Ier5	88.3277	0.6296	0.165085	3.81379	0.000136853	0.00840278	Myometrium	19_NK-cell-1
Mr1	4.2472	-0.425638	0.705463	-0.603346	0.546279	0.924379	Myometrium	19_NK-cell-1
Stx6	12.9187	0.599162	0.411642	1.45554	0.145519	0.653491	Myometrium	19_NK-cell-1
Xpr1	17.287	0.0699685	0.357421	0.195759	0.844799	0.976361	Myometrium	19_NK-cell-1
Acbd6	28.1943	-0.54565	0.272061	-2.00561	0.0448977	0.419568	Myometrium	19_NK-cell-1
Qsox1	13.2139	0.687892	0.479401	1.4349	0.151315	0.660237	Myometrium	19_NK-cell-1
Cep350	21.7211	0.269154	0.317295	0.848277	0.396283	0.863504	Myometrium	19_NK-cell-1
Tor1aip1	34.8596	0.538963	0.256306	2.10281	0.0354821	0.383457	Myometrium	19_NK-cell-1
Tor1aip2	16.6875	0.447168	0.363065	1.23165	0.218081	0.737448	Myometrium	19_NK-cell-1
Gm2000	32.2273	-0.341588	0.264149	-1.29317	0.195954	0.717293	Myometrium	19_NK-cell-1
Soat1	11.8823	-0.13	0.408611	-0.318152	0.75037	0.965035	Myometrium	19_NK-cell-1
Abl2	5.71173	0.610606	0.627596	0.972927	0.330589	0.822159	Myometrium	19_NK-cell-1
Tor3a	11.8511	1.28716	0.448815	2.8679	0.00413206	0.10379	Myometrium	19_NK-cell-1
Fam20b	5.93629	0.134192	0.629815	0.213066	0.831276	0.975643	Myometrium	19_NK-cell-1
Cop1	18.1176	0.163543	0.330525	0.494799	0.620742	0.941745	Myometrium	19_NK-cell-1
4930523C07Rik	50.899	0.464367	0.214985	2.15999	0.0307731	0.360864	Myometrium	19_NK-cell-1
Mrps14	60.3551	-0.0820755	0.193626	-0.423886	0.671649	0.95017	Myometrium	19_NK-cell-1
Cacybp	49.5509	0.141321	0.208039	0.6793	0.496948	0.906115	Myometrium	19_NK-cell-1
Rabgap1l	40.293	-0.34134	0.231532	-1.47427	0.140409	0.647813	Myometrium	19_NK-cell-1
Gm37529	11.3399	-0.489703	0.400785	-1.22186	0.221761	0.739688	Myometrium	19_NK-cell-1
Rc3h1	17.0247	0.63027	0.368108	1.71219	0.0868621	0.550299	Myometrium	19_NK-cell-1
Zbtb37	8.11568	0.229606	0.484995	0.47342	0.635914	0.944809	Myometrium	19_NK-cell-1
Gas5	129.468	-0.368973	0.137453	-2.68437	0.00726677	0.14836	Myometrium	19_NK-cell-1
Cenpl	6.00343	1.2427	0.631308	1.96845	0.0490166	0.437489	Myometrium	19_NK-cell-1
Klhl20	8.5805	-0.604347	0.48107	-1.25626	0.209023	0.725729	Myometrium	19_NK-cell-1
Prdx6	93.8872	-0.0266958	0.168741	-0.158206	0.874294	0.97697	Myometrium	19_NK-cell-1
Fasl	48.6675	0.574479	0.232003	2.47617	0.0132799	0.218408	Myometrium	19_NK-cell-1
Suco	32.6016	1.00414	0.324432	3.09506	0.00196775	0.0640308	Myometrium	19_NK-cell-1
Pigc	6.6467	0.217874	0.548651	0.397109	0.691287	0.952137	Myometrium	19_NK-cell-1
Vamp4	12.0237	0.275466	0.410157	0.671609	0.501832	0.907635	Myometrium	19_NK-cell-1
Prrc2c	108.681	0.366702	0.154666	2.37093	0.0177434	0.25985	Myometrium	19_NK-cell-1
Gorab	4.23567	-0.626589	0.688566	-0.90999	0.362828	0.846375	Myometrium	19_NK-cell-1
Scyl3	7.93906	-0.239949	0.499119	-0.480745	0.630697	0.943485	Myometrium	19_NK-cell-1
Sell	69.9608	1.21639	0.200986	6.05211	1.42965e-09	6.58353e-07	Myometrium	19_NK-cell-1
Blzf1	4.12473	0.196582	0.708853	0.277324	0.781531	0.969997	Myometrium	19_NK-cell-1
Nme7	3.58856	0.687088	0.805408	0.853094	0.393607	0.862093	Myometrium	19_NK-cell-1
Atp1b1	49.7572	0.00441191	0.20575	0.0214431	0.982892	0.997036	Myometrium	19_NK-cell-1
Dpt	9.15379	-0.33136	1.57415	-0.210501	0.833276	0.976081	Myometrium	19_NK-cell-1
Xcl1	167.591	-0.210729	0.116725	-1.80534	0.0710213	0.506349	Myometrium	19_NK-cell-1
Sft2d2	22.608	-0.390753	0.299435	-1.30497	0.191904	0.710861	Myometrium	19_NK-cell-1
Tiprl	28.1507	0.0531952	0.267718	0.198699	0.842498	0.976361	Myometrium	19_NK-cell-1
Gm38190	6.99324	0.0123246	0.569887	0.0216264	0.982746	0.997036	Myometrium	19_NK-cell-1
Dcaf6	4.23461	1.42278	0.758235	1.87643	0.0605959	0.475644	Myometrium	19_NK-cell-1
Mpc2	46.8892	-0.340935	0.2276	-1.49796	0.134144	0.637934	Myometrium	19_NK-cell-1
Rcsd1	46.0652	-0.0935471	0.247646	-0.377745	0.70562	0.956069	Myometrium	19_NK-cell-1
Creg1	19.0448	-0.821493	0.373174	-2.20137	0.0277101	0.337282	Myometrium	19_NK-cell-1
Cd247	31.8726	0.110794	0.261493	0.423699	0.671785	0.95017	Myometrium	19_NK-cell-1
Pou2f1	13.4724	-0.128621	0.378229	-0.340062	0.73381	0.961273	Myometrium	19_NK-cell-1
Tada1	12.6947	0.0402454	0.390125	0.10316	0.917836	0.987164	Myometrium	19_NK-cell-1
Pogk	10.9701	1.07701	0.452011	2.38272	0.0171854	0.25483	Myometrium	19_NK-cell-1
Uck2	9.25862	0.275742	0.472652	0.583394	0.559628	0.925649	Myometrium	19_NK-cell-1
Tmco1	34.651	-0.399704	0.273521	-1.46133	0.143926	0.653491	Myometrium	19_NK-cell-1
Aldh9a1	10.0603	-0.437325	0.437721	-0.999097	0.317748	0.814917	Myometrium	19_NK-cell-1
Mgst3	5.49856	-1.60477	0.685642	-2.34053	0.0192563	0.272847	Myometrium	19_NK-cell-1
Pbx1	7.38851	-0.212477	0.542264	-0.391833	0.695181	0.953875	Myometrium	19_NK-cell-1
Uap1	7.90371	0.143327	0.50593	0.283295	0.776951	0.969997	Myometrium	19_NK-cell-1
Uhmk1	16.9479	-0.714406	0.385069	-1.85527	0.0635579	0.483332	Myometrium	19_NK-cell-1
Sh2d1b1	26.2774	-0.119121	0.285288	-0.417545	0.67628	0.95017	Myometrium	19_NK-cell-1
Atf6	19.7616	0.498333	0.340847	1.46204	0.143729	0.653491	Myometrium	19_NK-cell-1
Dusp12	6.72369	-0.739693	0.564888	-1.30945	0.190382	0.710861	Myometrium	19_NK-cell-1
Fcgr2b	5.24712	0.165364	0.626371	0.264003	0.791777	0.970087	Myometrium	19_NK-cell-1
Fcgr3	17.1093	-0.879024	0.367849	-2.38963	0.0168653	0.250531	Myometrium	19_NK-cell-1
Sdhc	30.6636	-0.357081	0.277941	-1.28474	0.198884	0.717626	Myometrium	19_NK-cell-1
Tomm40l	3.9355	-1.4713	0.731665	-2.01089	0.044337	0.417317	Myometrium	19_NK-cell-1
Fcer1g	270.018	0.166525	0.0879551	1.89329	0.0583188	0.471795	Myometrium	19_NK-cell-1
Ndufs2	32.1711	-0.53028	0.261133	-2.03069	0.0422865	0.413262	Myometrium	19_NK-cell-1
B4galt3	4.38869	0.551811	0.748469	0.737253	0.460969	0.89389	Myometrium	19_NK-cell-1
Ppox	4.65039	0.579997	0.668166	0.868044	0.38537	0.860256	Myometrium	19_NK-cell-1
Ufc1	43.4116	-0.0970858	0.23207	-0.418347	0.675694	0.95017	Myometrium	19_NK-cell-1
Dedd	6.80481	-0.270444	0.535411	-0.505115	0.613478	0.939998	Myometrium	19_NK-cell-1
Nit1	9.01962	0.161355	0.463375	0.348217	0.727677	0.959767	Myometrium	19_NK-cell-1
Pfdn2	53.502	0.223949	0.21147	1.05901	0.289594	0.799784	Myometrium	19_NK-cell-1
Arhgap30	65.714	0.507142	0.222372	2.2806	0.0225718	0.29923	Myometrium	19_NK-cell-1
Usf1	9.23475	0.310743	0.475975	0.652856	0.513849	0.91186	Myometrium	19_NK-cell-1
B930036N10Rik	6.68328	0.34222	0.623755	0.548644	0.58325	0.930522	Myometrium	19_NK-cell-1
Alyref2	5.47441	-0.27098	0.609644	-0.444489	0.656689	0.947284	Myometrium	19_NK-cell-1
Cd244a	55.6718	-0.4582	0.203449	-2.25216	0.024312	0.312255	Myometrium	19_NK-cell-1
Ly9	20.3235	-0.364386	0.319283	-1.14126	0.25376	0.768611	Myometrium	19_NK-cell-1
Slamf7	47.1438	0.35149	0.247964	1.4175	0.156336	0.66658	Myometrium	19_NK-cell-1
Cd48	60.445	-0.160619	0.199888	-0.803541	0.421662	0.877113	Myometrium	19_NK-cell-1
Cd84	39.0217	-0.139354	0.23764	-0.586407	0.557602	0.925649	Myometrium	19_NK-cell-1
Slamf6	6.11803	-0.925503	0.585979	-1.57941	0.114241	0.60409	Myometrium	19_NK-cell-1
Ncstn	11.3893	-0.542981	0.415634	-1.30639	0.191419	0.710861	Myometrium	19_NK-cell-1
Copa	37.0855	-0.192911	0.246623	-0.78221	0.434091	0.879433	Myometrium	19_NK-cell-1
Pex19	7.24365	0.297284	0.515281	0.576935	0.563983	0.92626	Myometrium	19_NK-cell-1
Dcaf8	24.6983	0.126353	0.28726	0.439855	0.660042	0.948286	Myometrium	19_NK-cell-1
Pea15a	17.2055	-0.719915	0.355017	-2.02783	0.0425776	0.413262	Myometrium	19_NK-cell-1
Igsf8	6.87174	0.223848	0.56452	0.396529	0.691715	0.952137	Myometrium	19_NK-cell-1
Pigm	6.35087	0.200849	0.566374	0.354623	0.722872	0.95973	Myometrium	19_NK-cell-1
Tagln2	171.817	0.123519	0.111977	1.10307	0.269997	0.781427	Myometrium	19_NK-cell-1
Dusp23	4.13762	-0.134275	0.739001	-0.181699	0.855819	0.976957	Myometrium	19_NK-cell-1
Aim2	18.1534	0.265156	0.35674	0.743274	0.457316	0.892972	Myometrium	19_NK-cell-1
Ifi206	24.0156	2.24017	0.419778	5.33657	9.47233e-08	2.53278e-05	Myometrium	19_NK-cell-1
Ifi213	13.0984	3.88066	0.73589	5.27342	1.33906e-07	3.26456e-05	Myometrium	19_NK-cell-1
Ifi209	41.3544	1.35475	0.298437	4.5395	5.63883e-06	0.000687357	Myometrium	19_NK-cell-1
Ifi208	14.6842	2.08277	0.472142	4.41132	1.02742e-05	0.00103857	Myometrium	19_NK-cell-1
Ifi204	22.3742	4.70255	0.731199	6.43129	1.26522e-10	8.06726e-08	Myometrium	19_NK-cell-1
Mndal	89.0832	0.709856	0.181176	3.91805	8.92681e-05	0.00582632	Myometrium	19_NK-cell-1
Ifi211	4.42276	4.42897	1.1958	3.70377	0.000212418	0.0119778	Myometrium	19_NK-cell-1
Ifi203	81.5104	0.606205	0.199465	3.03915	0.00237247	0.0736533	Myometrium	19_NK-cell-1
Fh1	14.4086	-0.476183	0.394137	-1.20817	0.226983	0.744966	Myometrium	19_NK-cell-1
Cep170	10.1856	-0.263152	0.455733	-0.577424	0.563653	0.926185	Myometrium	19_NK-cell-1
Sdccag8	7.49064	0.118165	0.507317	0.232921	0.815823	0.972033	Myometrium	19_NK-cell-1
Akt3	6.45001	0.0186328	0.550132	0.0338697	0.972981	0.996066	Myometrium	19_NK-cell-1
Adss	38.0988	-0.368815	0.234349	-1.57378	0.115538	0.604986	Myometrium	19_NK-cell-1
Desi2	21.4568	-0.253377	0.307961	-0.822757	0.410646	0.873228	Myometrium	19_NK-cell-1
Cox20	31.4366	-0.505198	0.26028	-1.94098	0.0522604	0.450871	Myometrium	19_NK-cell-1
Hnrnpu	97.6616	0.215747	0.163202	1.32196	0.186183	0.705569	Myometrium	19_NK-cell-1
Smyd3	7.62648	0.299018	0.528487	0.565801	0.571529	0.927773	Myometrium	19_NK-cell-1
Tfb2m	5.64884	0.20298	0.608302	0.333683	0.738619	0.962407	Myometrium	19_NK-cell-1
Cnst	4.32568	-0.847599	0.692021	-1.22482	0.220644	0.739104	Myometrium	19_NK-cell-1
Ahctf1	12.8486	0.583068	0.3948	1.47687	0.139711	0.646964	Myometrium	19_NK-cell-1
Psen2	16.8604	-0.309148	0.346869	-0.891255	0.372792	0.85267	Myometrium	19_NK-cell-1
Itpkb	54.0182	0.190297	0.252442	0.753824	0.450955	0.888358	Myometrium	19_NK-cell-1
Parp1	12.2749	0.0349274	0.402845	0.086702	0.930908	0.989929	Myometrium	19_NK-cell-1
Lin9	3.87518	0.557119	0.757308	0.735656	0.46194	0.89389	Myometrium	19_NK-cell-1
Acbd3	22.5911	0.53677	0.316796	1.69437	0.0901948	0.558423	Myometrium	19_NK-cell-1
H3f3a	187.324	0.00375566	0.105148	0.0357178	0.971507	0.995865	Myometrium	19_NK-cell-1
Sde2	18.7899	0.153123	0.325166	0.470908	0.637707	0.944991	Myometrium	19_NK-cell-1
Pycr2	15.0758	-0.451392	0.36759	-1.22798	0.219456	0.738007	Myometrium	19_NK-cell-1
Tmem63a	7.44238	-0.0687549	0.505127	-0.136114	0.891731	0.981291	Myometrium	19_NK-cell-1
Nvl	9.68986	0.495323	0.461596	1.07306	0.283242	0.79573	Myometrium	19_NK-cell-1
Cnih4	22.595	-0.170285	0.298105	-0.571224	0.567848	0.926351	Myometrium	19_NK-cell-1
Wdr26	48.8556	-0.00891264	0.228693	-0.0389721	0.968913	0.995865	Myometrium	19_NK-cell-1
Lbr	40.6936	0.27043	0.235794	1.14689	0.251426	0.766767	Myometrium	19_NK-cell-1
Srp9	84.6467	0.163505	0.159895	1.02258	0.306506	0.810948	Myometrium	19_NK-cell-1
Degs1	38.0285	-0.279176	0.250517	-1.1144	0.265109	0.776639	Myometrium	19_NK-cell-1
Fbxo28	12.6233	0.424544	0.402385	1.05507	0.291394	0.799952	Myometrium	19_NK-cell-1
Trp53bp2	6.29328	0.376744	0.651141	0.578591	0.562865	0.92608	Myometrium	19_NK-cell-1
Capn2	23.895	0.00418779	0.297839	0.0140606	0.988782	0.997852	Myometrium	19_NK-cell-1
Brox	8.00362	0.183256	0.579984	0.315968	0.752027	0.965116	Myometrium	19_NK-cell-1
Aida	15.4536	0.888302	0.380654	2.33362	0.0196156	0.274651	Myometrium	19_NK-cell-1
Mia3	35.5547	-0.0355995	0.248353	-0.143342	0.88602	0.980418	Myometrium	19_NK-cell-1
Taf1a	4.11729	0.850796	0.856012	0.993906	0.320269	0.816771	Myometrium	19_NK-cell-1
Dusp10	4.24741	0.181035	0.712363	0.254132	0.799393	0.970434	Myometrium	19_NK-cell-1
2022-03-02	42.9787	-0.361002	0.216084	-1.67066	0.0947895	0.567304	Myometrium	19_NK-cell-1
Rab3gap2	7.32736	-0.626642	0.505408	-1.23987	0.215022	0.732589	Myometrium	19_NK-cell-1
Iars2	7.24658	-0.515348	0.513358	-1.00388	0.315438	0.814524	Myometrium	19_NK-cell-1
Bpnt1	6.7693	-0.810097	0.56842	-1.42517	0.154107	0.662028	Myometrium	19_NK-cell-1
Eprs	46.5679	0.223742	0.219356	1.02	0.307731	0.811059	Myometrium	19_NK-cell-1
Tgfb2	32.5648	-1.68953	0.778753	-2.16953	0.0300426	0.35524	Myometrium	19_NK-cell-1
Rrp15	13.4394	-0.37015	0.386601	-0.957449	0.338341	0.83007	Myometrium	19_NK-cell-1
Gpatch2	11.4389	0.0147924	0.438224	0.0337555	0.973072	0.996066	Myometrium	19_NK-cell-1
Smyd2	5.03221	-0.605112	0.660762	-0.915779	0.359783	0.844832	Myometrium	19_NK-cell-1
Angel2	19.0416	0.0402005	0.318123	0.126368	0.899441	0.982615	Myometrium	19_NK-cell-1
Atf3	11.8331	0.43968	0.454147	0.968146	0.332971	0.824372	Myometrium	19_NK-cell-1
D730003I15Rik	4.67803	0.730907	0.699827	1.04441	0.296295	0.805439	Myometrium	19_NK-cell-1
Nenf	22.3794	-1.02902	0.391141	-2.63083	0.00851769	0.163006	Myometrium	19_NK-cell-1
Ppp2r5a	38.3594	0.214349	0.249206	0.860128	0.389719	0.861893	Myometrium	19_NK-cell-1
Dtl	4.16357	-0.567333	0.717669	-0.790522	0.429223	0.879246	Myometrium	19_NK-cell-1
Ints7	5.98696	-0.496054	0.55903	-0.887347	0.374892	0.853221	Myometrium	19_NK-cell-1
Lpgat1	15.1487	-0.282346	0.355388	-0.794471	0.426921	0.879246	Myometrium	19_NK-cell-1
Slc30a1	3.45003	-0.657169	0.759724	-0.865011	0.387033	0.860454	Myometrium	19_NK-cell-1
Traf5	9.35076	-0.868285	0.474207	-1.83102	0.0670969	0.49487	Myometrium	19_NK-cell-1
Rcor3	7.43174	-0.4813	0.497533	-0.967375	0.333357	0.824588	Myometrium	19_NK-cell-1
Utp25	3.85098	-0.162086	0.7093	-0.228515	0.819246	0.972884	Myometrium	19_NK-cell-1
Traf3ip3	29.6517	-0.395512	0.268548	-1.47278	0.140809	0.649031	Myometrium	19_NK-cell-1
Lamb3	20.3099	-0.106668	0.325149	-0.328059	0.742867	0.963183	Myometrium	19_NK-cell-1
Hsd11b1	72.7167	-0.147778	0.381884	-0.386971	0.698778	0.954679	Myometrium	19_NK-cell-1
Cd34	5.84881	-1.05246	1.49003	-0.706333	0.479981	0.900127	Myometrium	19_NK-cell-1
A330023F24Rik	5.67846	0.531861	0.602217	0.883172	0.377143	0.854604	Myometrium	19_NK-cell-1
Cr1l	49.0849	0.145609	0.211764	0.687603	0.491703	0.905761	Myometrium	19_NK-cell-1
Nmt2	10.1555	-0.134841	0.427995	-0.315052	0.752722	0.965116	Myometrium	19_NK-cell-1
Dclre1c	5.88044	0.449702	0.632415	0.711087	0.47703	0.899471	Myometrium	19_NK-cell-1
Hspa14	21.8397	0.393077	0.316107	1.24349	0.213687	0.731921	Myometrium	19_NK-cell-1
Fam107b	45.81	0.233135	0.221937	1.05045	0.29351	0.802997	Myometrium	19_NK-cell-1
Frmd4a	9.10454	0.0034184	0.481349	0.00710171	0.994334	0.999167	Myometrium	19_NK-cell-1
Prpf18	12.1053	0.220239	0.412347	0.534112	0.593264	0.93482	Myometrium	19_NK-cell-1
Sephs1	7.47194	0.348332	0.528447	0.659162	0.509792	0.911262	Myometrium	19_NK-cell-1
Phyh	8.66507	0.747257	0.504771	1.48039	0.13877	0.645852	Myometrium	19_NK-cell-1
Camk1d	6.19416	-0.453691	0.557201	-0.814232	0.415512	0.874413	Myometrium	19_NK-cell-1
Cdc123	20.3671	-0.218861	0.309554	-0.707018	0.479555	0.899736	Myometrium	19_NK-cell-1
Nudt5	20.1626	-0.0362117	0.320469	-0.112996	0.910034	0.985376	Myometrium	19_NK-cell-1
Sec61a2	6.42788	0.225395	0.561372	0.401507	0.688047	0.952102	Myometrium	19_NK-cell-1
Upf2	16.9201	0.0633741	0.382265	0.165786	0.868326	0.97697	Myometrium	19_NK-cell-1
Celf2	111.375	0.0773575	0.150866	0.512757	0.608121	0.937779	Myometrium	19_NK-cell-1
Gata3	23.9344	0.159992	0.304259	0.52584	0.598999	0.936314	Myometrium	19_NK-cell-1
Taf3	16.7938	0.181706	0.342231	0.530946	0.595457	0.935964	Myometrium	19_NK-cell-1
Atp5c1	98.3688	-0.159287	0.152162	-1.04683	0.29518	0.804288	Myometrium	19_NK-cell-1
Kin	11.5015	-0.00500804	0.425834	-0.0117606	0.990617	0.998484	Myometrium	19_NK-cell-1
Itih5	16.6034	-0.705099	0.378962	-1.8606	0.0628001	0.47975	Myometrium	19_NK-cell-1
Prkcq	39.1005	0.788249	0.245777	3.20717	0.00134046	0.0489277	Myometrium	19_NK-cell-1
Pfkfb3	3.96842	-0.281347	0.771632	-0.364613	0.7154	0.958127	Myometrium	19_NK-cell-1
Rbm17	24.0664	-0.11687	0.289303	-0.40397	0.686235	0.951892	Myometrium	19_NK-cell-1
Il2ra	5.81078	0.854654	0.687545	1.24305	0.213849	0.732034	Myometrium	19_NK-cell-1
Il15ra	5.00826	0.256495	0.63885	0.401495	0.688056	0.952102	Myometrium	19_NK-cell-1
Fbh1	6.15729	-0.482906	0.575238	-0.839488	0.401195	0.868423	Myometrium	19_NK-cell-1
Ankrd16	8.23007	0.0710514	0.487972	0.145606	0.884233	0.980337	Myometrium	19_NK-cell-1
Mindy3	15.414	0.473438	0.391265	1.21002	0.226271	0.744698	Myometrium	19_NK-cell-1
Rsu1	23.9903	-0.678773	0.324592	-2.09116	0.0365142	0.389395	Myometrium	19_NK-cell-1
Vim	150.839	-0.442068	0.12224	-3.61639	0.000298736	0.0157721	Myometrium	19_NK-cell-1
Hacd1	5.58829	-0.281963	0.675072	-0.417679	0.676182	0.95017	Myometrium	19_NK-cell-1
Stam	3.83525	0.870252	0.7778	1.11886	0.263198	0.77556	Myometrium	19_NK-cell-1
Nsun6	6.38158	0.368059	0.613207	0.600219	0.54836	0.924379	Myometrium	19_NK-cell-1
Arl5b	11.4927	0.284243	0.425747	0.667633	0.504368	0.909442	Myometrium	19_NK-cell-1
Mllt10	20.2517	0.139844	0.310569	0.450282	0.652507	0.946061	Myometrium	19_NK-cell-1
Dnajc1	45.436	-0.285526	0.225133	-1.26826	0.204706	0.721573	Myometrium	19_NK-cell-1
Commd3	39.1299	-0.529462	0.245305	-2.15838	0.0308982	0.361235	Myometrium	19_NK-cell-1
Bmi1	5.92043	0.0891532	0.582518	0.153048	0.878361	0.979119	Myometrium	19_NK-cell-1
Pip4k2a	15.6139	-0.569574	0.364329	-1.56335	0.11797	0.609252	Myometrium	19_NK-cell-1
Msrb2	4.28254	-1.88306	0.815939	-2.30785	0.0210076	0.287254	Myometrium	19_NK-cell-1
Arhgap21	7.49147	-0.175676	0.534013	-0.328974	0.742176	0.962888	Myometrium	19_NK-cell-1
Apbb1ip	55.8638	-0.115513	0.201531	-0.573176	0.566525	0.926351	Myometrium	19_NK-cell-1
Abi1	35.3614	0.0271502	0.247989	0.109481	0.912821	0.986195	Myometrium	19_NK-cell-1
Acbd5	14.4001	-0.290192	0.364982	-0.795087	0.426563	0.879246	Myometrium	19_NK-cell-1
Yme1l1	26.5924	0.236209	0.295337	0.799796	0.423829	0.878731	Myometrium	19_NK-cell-1
Spopl	17.1719	0.244063	0.343814	0.709867	0.477786	0.899471	Myometrium	19_NK-cell-1
Il1f6	8.63432	6.09352	1.52622	3.99256	6.53642e-05	0.00459156	Myometrium	19_NK-cell-1
Psd4	27.496	0.0453419	0.273697	0.165665	0.868421	0.97697	Myometrium	19_NK-cell-1
Ehmt1	10.9872	-0.23648	0.443242	-0.533524	0.593671	0.93482	Myometrium	19_NK-cell-1
Arrdc1	17.8995	-0.193703	0.333553	-0.580727	0.561425	0.925649	Myometrium	19_NK-cell-1
Zmynd19	5.23552	-0.33467	0.608983	-0.549556	0.582624	0.930522	Myometrium	19_NK-cell-1
Mrpl41	21.8445	-0.373177	0.32085	-1.16309	0.244794	0.762244	Myometrium	19_NK-cell-1
Pnpla7	5.03964	-1.23005	0.657862	-1.86978	0.0615151	0.476027	Myometrium	19_NK-cell-1
Nsmf	4.34452	-0.26957	0.676472	-0.398494	0.690266	0.952137	Myometrium	19_NK-cell-1
Nrarp	10.1601	0.70109	0.476348	1.4718	0.141074	0.649647	Myometrium	19_NK-cell-1
Tor4a	5.98763	-0.186763	0.577707	-0.323283	0.746481	0.964302	Myometrium	19_NK-cell-1
Nelfb	14.7546	0.389557	0.366025	1.06429	0.287196	0.796977	Myometrium	19_NK-cell-1
Tubb4b	47.8178	-0.00626583	0.229057	-0.0273549	0.978177	0.996684	Myometrium	19_NK-cell-1
Ndor1	4.65316	0.0283751	0.676684	0.0419326	0.966552	0.995865	Myometrium	19_NK-cell-1
Tmem203	9.52963	-0.502128	0.466924	-1.0754	0.282198	0.795083	Myometrium	19_NK-cell-1
Ssna1	25.7368	-0.23643	0.283829	-0.833002	0.404844	0.86922	Myometrium	19_NK-cell-1
Anapc2	11.3875	0.109864	0.428258	0.256537	0.797536	0.970434	Myometrium	19_NK-cell-1
Man1b1	4.47506	0.49136	0.667548	0.736067	0.46169	0.89389	Myometrium	19_NK-cell-1
Uap1l1	9.65736	-0.630202	0.555018	-1.13546	0.256181	0.768611	Myometrium	19_NK-cell-1
Abca2	15.2651	-0.745629	0.373049	-1.99874	0.045636	0.423744	Myometrium	19_NK-cell-1
Paxx	17.6324	0.0763349	0.331852	0.230027	0.818071	0.972461	Myometrium	19_NK-cell-1
Fbxw5	6.77939	-0.286219	0.562329	-0.508989	0.61076	0.939082	Myometrium	19_NK-cell-1
Traf2	12.5061	0.0848215	0.396442	0.213957	0.830581	0.975643	Myometrium	19_NK-cell-1
Edf1	98.9476	0.0271242	0.149719	0.181167	0.856236	0.976957	Myometrium	19_NK-cell-1
Phpt1	3.61168	-0.450162	0.747807	-0.601976	0.54719	0.924379	Myometrium	19_NK-cell-1
Rabl6	11.3252	0.0537457	0.420647	0.127769	0.898332	0.982615	Myometrium	19_NK-cell-1
Tmem141	3.69158	-0.393552	0.827785	-0.475428	0.634482	0.944762	Myometrium	19_NK-cell-1
Bmyc	14.592	-1.03652	0.954222	-1.08624	0.277372	0.788454	Myometrium	19_NK-cell-1
Ubac1	7.12672	-0.209964	0.581662	-0.360972	0.71812	0.958515	Myometrium	19_NK-cell-1
Tmem250-ps	3.64168	-0.219784	0.765081	-0.287269	0.773907	0.969676	Myometrium	19_NK-cell-1
Gpsm1	4.42802	-0.304443	0.669579	-0.454678	0.649341	0.945606	Myometrium	19_NK-cell-1
Dnlz	18.6217	-0.187253	0.323229	-0.579319	0.562374	0.925649	Myometrium	19_NK-cell-1
Entr1	11.5333	-0.276883	0.406625	-0.68093	0.495916	0.906115	Myometrium	19_NK-cell-1
Pmpca	11.0063	0.0357723	0.412546	0.086711	0.930901	0.989929	Myometrium	19_NK-cell-1
Sec16a	10.9625	0.724163	0.432744	1.67342	0.0942441	0.566079	Myometrium	19_NK-cell-1
Notch1	19.6541	0.864733	0.333315	2.59434	0.00947722	0.174183	Myometrium	19_NK-cell-1
Agpat2	15.7179	-0.682596	0.373476	-1.82768	0.0675972	0.49563	Myometrium	19_NK-cell-1
Dipk1b	4.39012	-1.43524	0.688306	-2.08518	0.0370534	0.392255	Myometrium	19_NK-cell-1
Surf6	5.06204	0.0474025	0.700672	0.0676529	0.946062	0.991826	Myometrium	19_NK-cell-1
Med22	3.72613	0.144283	0.77227	0.186829	0.851795	0.976957	Myometrium	19_NK-cell-1
Rpl7a	184.401	-0.121024	0.11627	-1.04089	0.297927	0.806243	Myometrium	19_NK-cell-1
Surf1	16.0212	-0.389224	0.348917	-1.11552	0.264627	0.776639	Myometrium	19_NK-cell-1
Surf2	12.1945	0.211658	0.408134	0.518599	0.60404	0.937779	Myometrium	19_NK-cell-1
Surf4	36.0443	0.329497	0.262816	1.25372	0.209945	0.727219	Myometrium	19_NK-cell-1
Rexo4	12.2852	0.0837619	0.390972	0.21424	0.83036	0.975643	Myometrium	19_NK-cell-1
Cacfd1	9.36477	-0.279921	0.443489	-0.631178	0.527924	0.917008	Myometrium	19_NK-cell-1
Brd3	11.5035	0.176979	0.404115	0.437942	0.661428	0.948484	Myometrium	19_NK-cell-1
Wdr5	9.58211	-0.66302	0.455328	-1.45614	0.145354	0.653491	Myometrium	19_NK-cell-1
Col5a1	5.67601	-1.63564	2.46321	-0.664029	0.506671	0.910427	Myometrium	19_NK-cell-1
Olfm1	22.7258	-0.390254	0.318107	-1.2268	0.219897	0.738844	Myometrium	19_NK-cell-1
Gtf3c5	4.08152	0.786374	0.766443	1.026	0.30489	0.810948	Myometrium	19_NK-cell-1
Tsc1	6.15993	0.00264811	0.560886	0.00472129	0.996233	0.999199	Myometrium	19_NK-cell-1
Spaca9	6.62691	-1.35768	0.557142	-2.43687	0.0148152	0.233023	Myometrium	19_NK-cell-1
Ddx31	5.0611	-0.658497	0.616644	-1.06787	0.285578	0.79573	Myometrium	19_NK-cell-1
Ttf1	17.6457	-0.0598233	0.346728	-0.172537	0.863016	0.97697	Myometrium	19_NK-cell-1
Setx	19.4597	-0.0361798	0.326695	-0.110745	0.911819	0.986009	Myometrium	19_NK-cell-1
Med27	6.57554	-0.630659	0.558265	-1.12968	0.258613	0.770262	Myometrium	19_NK-cell-1
Rapgef1	14.6563	-0.184895	0.364969	-0.506606	0.612431	0.93956	Myometrium	19_NK-cell-1
Trub2	5.25972	-0.610734	0.652596	-0.935853	0.349349	0.838058	Myometrium	19_NK-cell-1
Coq4	3.96276	-0.410252	0.705819	-0.581242	0.561077	0.925649	Myometrium	19_NK-cell-1
Urm1	11.5886	-0.0704091	0.43734	-0.160994	0.872098	0.97697	Myometrium	19_NK-cell-1
Odf2	11.2276	-0.0343894	0.416417	-0.0825839	0.934182	0.990345	Myometrium	19_NK-cell-1
Gle1	14.9294	0.015057	0.3963	0.0379938	0.969693	0.995865	Myometrium	19_NK-cell-1
Sptan1	29.0163	0.0819685	0.274216	0.29892	0.765001	0.967466	Myometrium	19_NK-cell-1
Set	116.072	0.0362474	0.137973	0.262714	0.792771	0.970087	Myometrium	19_NK-cell-1
Zdhhc12	6.76387	-0.62728	0.53262	-1.17772	0.238907	0.759899	Myometrium	19_NK-cell-1
Zer1	10.6976	-0.181585	0.426558	-0.425698	0.670328	0.95017	Myometrium	19_NK-cell-1
Tbc1d13	4.93724	0.317708	0.633793	0.50128	0.616174	0.941127	Myometrium	19_NK-cell-1
Endog	7.61724	-0.344505	0.499566	-0.689609	0.49044	0.905761	Myometrium	19_NK-cell-1
Spout1	5.42186	0.470015	0.628846	0.747425	0.454807	0.890597	Myometrium	19_NK-cell-1
Nup188	4.91471	-0.169445	0.623526	-0.271752	0.785812	0.969997	Myometrium	19_NK-cell-1
Sh3glb2	10.8239	-0.626782	0.416428	-1.50514	0.132288	0.635674	Myometrium	19_NK-cell-1
Dolpp1	4.86472	0.450802	0.647628	0.696082	0.486378	0.904595	Myometrium	19_NK-cell-1
Ptpa	20.1434	-0.229202	0.316992	-0.723053	0.469647	0.896157	Myometrium	19_NK-cell-1
Ier5l	17.3015	-1.24771	0.350724	-3.55753	0.000374357	0.0188063	Myometrium	19_NK-cell-1
Ntmt1	6.89502	-0.591321	0.556742	-1.06211	0.288185	0.798778	Myometrium	19_NK-cell-1
Asb6	6.42554	-0.0510274	0.571343	-0.0893113	0.928835	0.989792	Myometrium	19_NK-cell-1
Tor1b	10.4931	0.262853	0.438024	0.600087	0.548448	0.924379	Myometrium	19_NK-cell-1
Tor1a	11.3018	-0.301091	0.409359	-0.735518	0.462024	0.89389	Myometrium	19_NK-cell-1
BC005624	30.538	-0.397427	0.255207	-1.55727	0.119406	0.61096	Myometrium	19_NK-cell-1
Usp20	5.27318	-0.997097	0.629396	-1.58421	0.113145	0.602635	Myometrium	19_NK-cell-1
Fnbp1	47.5823	0.28945	0.224603	1.28872	0.197496	0.717293	Myometrium	19_NK-cell-1
Gpr107	12.5247	0.837407	0.408033	2.0523	0.0401404	0.409254	Myometrium	19_NK-cell-1
Fubp3	6.92835	-0.278795	0.547709	-0.509021	0.610738	0.939082	Myometrium	19_NK-cell-1
Exosc2	5.37746	-0.711307	0.651012	-1.09262	0.274561	0.785026	Myometrium	19_NK-cell-1
Abl1	6.17976	0.0312244	0.579585	0.0538737	0.957036	0.993252	Myometrium	19_NK-cell-1
Qrfp	13.2493	0.181574	0.389564	0.466095	0.641148	0.945271	Myometrium	19_NK-cell-1
Nup214	13.6169	-0.237616	0.383593	-0.619447	0.535622	0.921854	Myometrium	19_NK-cell-1
Fam78a	6.95983	-0.601021	0.538796	-1.11549	0.264641	0.776639	Myometrium	19_NK-cell-1
Prrc2b	27.5345	-0.193824	0.285044	-0.67998	0.496517	0.906115	Myometrium	19_NK-cell-1
Uck1	10.5579	-0.432182	0.453846	-0.952267	0.340962	0.832714	Myometrium	19_NK-cell-1
Swi5	67.7401	-0.0189448	0.187066	-0.101273	0.919333	0.987604	Myometrium	19_NK-cell-1
Golga2	6.38674	0.687651	0.613201	1.12141	0.262112	0.774563	Myometrium	19_NK-cell-1
Ciz1	10.0963	0.526623	0.454076	1.15977	0.246143	0.763157	Myometrium	19_NK-cell-1
1110008P14Rik	31.9952	-0.222216	0.250343	-0.887645	0.374732	0.853221	Myometrium	19_NK-cell-1
Lcn2	85.9709	1.43337	0.985913	1.45385	0.145988	0.653491	Myometrium	19_NK-cell-1
Ptges2	3.5476	-0.506849	0.776159	-0.653021	0.513743	0.91186	Myometrium	19_NK-cell-1
Slc25a25	4.62988	0.0574564	0.666706	0.0861795	0.931324	0.989929	Myometrium	19_NK-cell-1
Fam102a	26.5031	0.0995838	0.315722	0.315416	0.752446	0.965116	Myometrium	19_NK-cell-1
Dpm2	21.795	-0.0876596	0.314241	-0.278957	0.780278	0.969997	Myometrium	19_NK-cell-1
St6galnac4	12.65	1.02416	0.420718	2.43432	0.0149199	0.233643	Myometrium	19_NK-cell-1
Cdk9	23.4497	0.199869	0.309896	0.644956	0.518956	0.912005	Myometrium	19_NK-cell-1
Sh2d3c	23.3018	-0.0290723	0.303691	-0.0957299	0.923735	0.988617	Myometrium	19_NK-cell-1
Tor2a	20.4613	-0.0514541	0.343909	-0.149615	0.881068	0.979634	Myometrium	19_NK-cell-1
Fam129b	5.7215	1.40963	0.685871	2.05524	0.0398557	0.407857	Myometrium	19_NK-cell-1
Rpl12	313.375	-0.113349	0.0784408	-1.44503	0.148449	0.657316	Myometrium	19_NK-cell-1
Zbtb43	4.72764	0.0824208	0.698077	0.118068	0.906013	0.984137	Myometrium	19_NK-cell-1
Mvb12b	8.53769	-0.448703	0.465263	-0.964408	0.334841	0.82549	Myometrium	19_NK-cell-1
Pbx3	10.2839	-0.195634	0.439918	-0.444706	0.656532	0.947284	Myometrium	19_NK-cell-1
Mapkap1	16.3121	-0.0221322	0.359042	-0.0616424	0.950848	0.992603	Myometrium	19_NK-cell-1
Gapvd1	27.4495	0.27293	0.275513	0.990625	0.321869	0.817392	Myometrium	19_NK-cell-1
Hspa5	143.606	0.755052	0.147476	5.11982	3.05827e-07	6.51959e-05	Myometrium	19_NK-cell-1
Rabepk	11.9964	0.0794596	0.399346	0.198974	0.842283	0.976361	Myometrium	19_NK-cell-1
Fbxw2	32.0126	0.0482424	0.252491	0.191065	0.848474	0.976957	Myometrium	19_NK-cell-1
Psmd5	9.5705	-0.496209	0.464633	-1.06796	0.285539	0.79573	Myometrium	19_NK-cell-1
Traf1	74.7806	1.09646	0.202288	5.42028	5.95053e-08	1.70082e-05	Myometrium	19_NK-cell-1
Cntrl	37.4104	0.384878	0.265283	1.45082	0.14683	0.65434	Myometrium	19_NK-cell-1
Rab14	56.8283	0.0453436	0.199162	0.227673	0.819901	0.973417	Myometrium	19_NK-cell-1
Gsn	18.4867	-0.552061	0.850056	-0.649441	0.516053	0.912005	Myometrium	19_NK-cell-1
Stom	3.90088	1.87975	0.888686	2.11521	0.0344124	0.380957	Myometrium	19_NK-cell-1
Ggta1	8.26217	0.186664	0.517059	0.361011	0.718091	0.958515	Myometrium	19_NK-cell-1
Dab2ip	19.1228	0.112382	0.34522	0.325538	0.744774	0.963953	Myometrium	19_NK-cell-1
Ndufa8	48.5467	-0.253575	0.209037	-1.21306	0.225107	0.74339	Myometrium	19_NK-cell-1
Rbm18	9.90819	0.291594	0.452425	0.644512	0.519243	0.912005	Myometrium	19_NK-cell-1
Mrrf	4.94024	0.0327681	0.645809	0.0507395	0.959533	0.993857	Myometrium	19_NK-cell-1
Ptgs1	5.64422	-2.27859	1.38242	-1.64826	0.0992995	0.580796	Myometrium	19_NK-cell-1
Pdcl	11.0847	-0.518837	0.410899	-1.26269	0.206701	0.722812	Myometrium	19_NK-cell-1
Rc3h2	17.9737	0.320539	0.329019	0.974224	0.329945	0.822159	Myometrium	19_NK-cell-1
Rabgap1	13.458	-0.213072	0.373822	-0.569983	0.568689	0.926351	Myometrium	19_NK-cell-1
Strbp	15.8748	-0.228765	0.355212	-0.644024	0.51956	0.912083	Myometrium	19_NK-cell-1
Dennd1a	11.5277	0.458822	0.410304	1.11825	0.26346	0.775853	Myometrium	19_NK-cell-1
Nek6	7.20922	0.668984	0.546281	1.22462	0.22072	0.739104	Myometrium	19_NK-cell-1
Psmb7	40.1205	0.113023	0.244107	0.463005	0.643361	0.945525	Myometrium	19_NK-cell-1
Rpl35	157.376	-0.255655	0.128347	-1.99191	0.0463809	0.426091	Myometrium	19_NK-cell-1
Arpc5l	54.2417	-0.353276	0.199999	-1.76639	0.0773306	0.521154	Myometrium	19_NK-cell-1
Golga1	6.67383	0.328917	0.57671	0.570333	0.568452	0.926351	Myometrium	19_NK-cell-1
Scai	6.51372	0.106883	0.548013	0.195038	0.845363	0.976361	Myometrium	19_NK-cell-1
Ppp6c	20.9422	0.00823438	0.306575	0.0268592	0.978572	0.996684	Myometrium	19_NK-cell-1
Arhgap15	41.7726	0.15493	0.223855	0.692103	0.488873	0.905468	Myometrium	19_NK-cell-1
Gtdc1	5.89068	1.1333	0.626244	1.80967	0.0703465	0.504413	Myometrium	19_NK-cell-1
Zeb2	43.2486	1.08375	0.240918	4.49841	6.84626e-06	0.000787095	Myometrium	19_NK-cell-1
Orc4	12.6853	-0.0103441	0.388617	-0.0266178	0.978765	0.996684	Myometrium	19_NK-cell-1
Mbd5	6.29747	-0.210114	0.552321	-0.380421	0.703633	0.955985	Myometrium	19_NK-cell-1
Epc2	15.7437	0.557322	0.364809	1.52771	0.126585	0.622337	Myometrium	19_NK-cell-1
Mmadhc	13.7682	0.379704	0.39129	0.970391	0.331852	0.824024	Myometrium	19_NK-cell-1
Rbm43	8.38545	-0.557632	0.486832	-1.14543	0.252031	0.767482	Myometrium	19_NK-cell-1
Nmi	32.3283	0.563799	0.269806	2.08964	0.0366498	0.389975	Myometrium	19_NK-cell-1
Rif1	32.3419	-0.035581	0.274548	-0.129598	0.896884	0.982567	Myometrium	19_NK-cell-1
Arl5a	17.9532	0.244207	0.372489	0.65561	0.512075	0.911332	Myometrium	19_NK-cell-1
Stam2	10.3467	0.409401	0.456674	0.896484	0.369994	0.851177	Myometrium	19_NK-cell-1
Prpf40a	55.9578	0.1865	0.201299	0.926484	0.354195	0.841272	Myometrium	19_NK-cell-1
Arl6ip6	10.5106	0.145462	0.421777	0.344879	0.730185	0.960066	Myometrium	19_NK-cell-1
Nr4a2	52.7823	-0.0039827	0.251633	-0.0158275	0.987372	0.997237	Myometrium	19_NK-cell-1
Gpd2	19.9477	0.0546975	0.314263	0.17405	0.861826	0.976957	Myometrium	19_NK-cell-1
Cytip	70.9852	0.4333	0.195561	2.21567	0.0267139	0.330573	Myometrium	19_NK-cell-1
Pkp4	10.5669	-0.497019	0.425067	-1.16927	0.242294	0.760944	Myometrium	19_NK-cell-1
Tanc1	9.66824	-0.0939709	0.439136	-0.21399	0.830555	0.975643	Myometrium	19_NK-cell-1
Baz2b	16.1773	0.0383656	0.349326	0.109827	0.912546	0.986195	Myometrium	19_NK-cell-1
2022-03-07	41.5582	0.508281	0.250544	2.02871	0.0424877	0.413262	Myometrium	19_NK-cell-1
Ly75	7.87513	0.399521	0.520008	0.768298	0.44231	0.884644	Myometrium	19_NK-cell-1
Rbms1	57.1663	0.127237	0.202799	0.627402	0.530396	0.917826	Myometrium	19_NK-cell-1
Tank	11.1292	0.607056	0.436556	1.39056	0.16436	0.677805	Myometrium	19_NK-cell-1
Psmd14	34.1495	-0.147977	0.241255	-0.613362	0.539637	0.923158	Myometrium	19_NK-cell-1
Ifih1	8.42753	3.18987	0.771278	4.13582	3.53689e-05	0.00281897	Myometrium	19_NK-cell-1
Cobll1	10.1163	-0.97281	0.444797	-2.18708	0.0287364	0.344512	Myometrium	19_NK-cell-1
Galnt3	4.91114	-0.124213	0.718024	-0.172993	0.862657	0.97697	Myometrium	19_NK-cell-1
Stk39	17.6993	0.267649	0.341202	0.784432	0.432787	0.879429	Myometrium	19_NK-cell-1
Cers6	16.201	0.0654931	0.376307	0.174042	0.861833	0.976957	Myometrium	19_NK-cell-1
Ppig	64.2863	0.105866	0.181597	0.582972	0.559912	0.925649	Myometrium	19_NK-cell-1
Phospho2	6.77367	-0.169306	0.559169	-0.302781	0.762057	0.965893	Myometrium	19_NK-cell-1
Ssb	79.9582	0.209385	0.170028	1.23147	0.218147	0.737448	Myometrium	19_NK-cell-1
Mettl5	7.41819	0.0278354	0.523375	0.0531844	0.957585	0.993252	Myometrium	19_NK-cell-1
Ubr3	12.2661	0.27838	0.407466	0.683199	0.494481	0.906115	Myometrium	19_NK-cell-1
Gorasp2	18.4337	-0.126279	0.327662	-0.385393	0.699946	0.954679	Myometrium	19_NK-cell-1
Tlk1	25.2013	0.0782552	0.313248	0.249818	0.802728	0.970775	Myometrium	19_NK-cell-1
Dcaf17	7.99202	-0.404636	0.475336	-0.851263	0.394624	0.862093	Myometrium	19_NK-cell-1
Dync1i2	37.1431	0.323903	0.243501	1.33019	0.183454	0.700439	Myometrium	19_NK-cell-1
Slc25a12	10.004	-0.511687	0.449773	-1.13766	0.255264	0.768611	Myometrium	19_NK-cell-1
Hat1	17.3242	0.623908	0.351118	1.77692	0.0755816	0.517044	Myometrium	19_NK-cell-1
Metap1d	4.32281	0.608315	0.711161	0.855383	0.392339	0.862093	Myometrium	19_NK-cell-1
Itga6	9.3807	-0.216182	0.49461	-0.437076	0.662056	0.948484	Myometrium	19_NK-cell-1
Pdk1	5.55817	-0.365764	0.634156	-0.576774	0.564092	0.92626	Myometrium	19_NK-cell-1
Sp3	28.0494	-0.216589	0.282807	-0.765855	0.443763	0.884644	Myometrium	19_NK-cell-1
Sp3os	7.26617	0.0885348	0.531683	0.166518	0.867749	0.97697	Myometrium	19_NK-cell-1
Ola1	37.6761	-0.0717347	0.242833	-0.295407	0.767683	0.968461	Myometrium	19_NK-cell-1
Cir1	20.7479	-0.17258	0.323739	-0.533085	0.593975	0.93482	Myometrium	19_NK-cell-1
Wipf1	55.3351	0.0554916	0.214192	0.259074	0.795578	0.970357	Myometrium	19_NK-cell-1
Atf2	13.4722	0.24005	0.395462	0.607011	0.543844	0.923944	Myometrium	19_NK-cell-1
Atp5g3	79.1168	-0.0622162	0.165663	-0.37556	0.707244	0.956649	Myometrium	19_NK-cell-1
Lnpk	13.3397	-0.427288	0.430423	-0.992717	0.320848	0.816771	Myometrium	19_NK-cell-1
Mtx2	13.6662	-0.319191	0.383065	-0.833256	0.404701	0.86922	Myometrium	19_NK-cell-1
Hnrnpa3	95.7643	0.270214	0.152317	1.77402	0.076059	0.517359	Myometrium	19_NK-cell-1
Nfe2l2	21.5212	0.639526	0.337937	1.89244	0.058432	0.471795	Myometrium	19_NK-cell-1
Agps	13.0474	-0.112221	0.389406	-0.288186	0.773204	0.969458	Myometrium	19_NK-cell-1
Prkra	7.41174	-0.672195	0.529338	-1.26988	0.204128	0.721573	Myometrium	19_NK-cell-1
Plekha3	9.27556	0.440953	0.497687	0.886005	0.375615	0.853648	Myometrium	19_NK-cell-1
Sestd1	4.73849	-1.0998	0.722954	-1.52126	0.128195	0.627276	Myometrium	19_NK-cell-1
Cwc22	10.6594	0.284606	0.449454	0.633225	0.526587	0.915679	Myometrium	19_NK-cell-1
Ube2e3	29.2974	0.241087	0.301023	0.800894	0.423193	0.878499	Myometrium	19_NK-cell-1
Itga4	64.0677	0.660405	0.211191	3.12705	0.0017657	0.0593344	Myometrium	19_NK-cell-1
Itprid2	5.59748	0.0248631	0.616314	0.0403417	0.967821	0.995865	Myometrium	19_NK-cell-1
Dnajc10	11.5388	0.37243	0.419826	0.887105	0.375023	0.853221	Myometrium	19_NK-cell-1
Nckap1	4.79404	-0.502489	0.743375	-0.675956	0.499069	0.907353	Myometrium	19_NK-cell-1
Dusp19	6.96963	-0.792972	0.540026	-1.4684	0.141996	0.651359	Myometrium	19_NK-cell-1
Nup35	8.26968	-0.344048	0.49786	-0.691053	0.489532	0.905744	Myometrium	19_NK-cell-1
Zc3h15	50.0047	0.271627	0.213703	1.27105	0.203712	0.721573	Myometrium	19_NK-cell-1
Itgav	21.0484	0.459045	0.32006	1.43425	0.151502	0.660237	Myometrium	19_NK-cell-1
Tfpi	3.64097	-1.83581	1.63634	-1.12191	0.261902	0.774517	Myometrium	19_NK-cell-1
Selenoh	34.0341	-0.35646	0.250041	-1.42561	0.153982	0.662028	Myometrium	19_NK-cell-1
Tmx2	11.1532	-0.194692	0.416214	-0.467769	0.639949	0.944991	Myometrium	19_NK-cell-1
Med19	15.6213	-0.212834	0.35509	-0.599382	0.548918	0.924379	Myometrium	19_NK-cell-1
Zdhhc5	11.7831	0.678317	0.445801	1.52157	0.128117	0.627276	Myometrium	19_NK-cell-1
Clp1	6.01735	0.105787	0.593039	0.178381	0.858423	0.976957	Myometrium	19_NK-cell-1
Serping1	7.90676	-0.48504	1.32902	-0.364961	0.71514	0.958127	Myometrium	19_NK-cell-1
Timm10	16.6094	0.509584	0.369531	1.379	0.167894	0.683867	Myometrium	19_NK-cell-1
Slc43a3	3.64983	0.460452	0.81345	0.566048	0.571361	0.92772	Myometrium	19_NK-cell-1
Ssrp1	47.1212	0.265653	0.226621	1.17223	0.241103	0.760944	Myometrium	19_NK-cell-1
Tnks1bp1	9.51943	0.53085	0.468683	1.13264	0.257365	0.769612	Myometrium	19_NK-cell-1
Ptprj	8.02853	0.134793	0.49561	0.271975	0.785641	0.969997	Myometrium	19_NK-cell-1
Nup160	5.75188	0.616784	0.626896	0.983871	0.325179	0.819575	Myometrium	19_NK-cell-1
Fnbp4	22.526	0.562241	0.329569	1.70599	0.08801	0.553643	Myometrium	19_NK-cell-1
Mtch2	30.7854	-0.0119641	0.259644	-0.046079	0.963247	0.995308	Myometrium	19_NK-cell-1
Ndufs3	40.0043	-0.110379	0.23971	-0.460469	0.645179	0.945525	Myometrium	19_NK-cell-1
Kbtbd4	3.51051	-0.147491	0.757294	-0.19476	0.845581	0.976361	Myometrium	19_NK-cell-1
Ptpmt1	17.1324	-0.0959116	0.349373	-0.274525	0.783681	0.969997	Myometrium	19_NK-cell-1
Celf1	40.8828	0.127903	0.233153	0.548579	0.583294	0.930522	Myometrium	19_NK-cell-1
Psmc3	50.5871	-0.174953	0.207171	-0.844487	0.398398	0.866311	Myometrium	19_NK-cell-1
Slc39a13	3.97213	1.03956	0.747898	1.38998	0.164534	0.677805	Myometrium	19_NK-cell-1
Madd	17.9684	0.116881	0.345141	0.338648	0.734875	0.961447	Myometrium	19_NK-cell-1
Arfgap2	18.7933	0.057632	0.324826	0.177424	0.859175	0.976957	Myometrium	19_NK-cell-1
Ckap5	12.0641	-0.0553389	0.44172	-0.12528	0.900302	0.982973	Myometrium	19_NK-cell-1
Arhgap1	14.3348	-0.604085	0.368309	-1.64016	0.100973	0.584064	Myometrium	19_NK-cell-1
Atg13	4.60085	-0.899976	0.645008	-1.39529	0.162928	0.676268	Myometrium	19_NK-cell-1
Ambra1	4.67437	0.144713	0.649367	0.222852	0.823651	0.973417	Myometrium	19_NK-cell-1
Dgkz	22.9162	-0.31261	0.292293	-1.06951	0.28484	0.79573	Myometrium	19_NK-cell-1
Creb3l1	4.20013	-0.450121	0.705455	-0.638057	0.523437	0.913889	Myometrium	19_NK-cell-1
Phf21a	15.7898	0.0597783	0.359552	0.166257	0.867954	0.97697	Myometrium	19_NK-cell-1
Pex16	7.74169	-0.321356	0.48973	-0.65619	0.511702	0.911262	Myometrium	19_NK-cell-1
Slc35c1	5.97194	-0.259441	0.634965	-0.408591	0.68284	0.951271	Myometrium	19_NK-cell-1
Trp53i11	8.37053	-0.0487257	0.500564	-0.0973415	0.922455	0.988013	Myometrium	19_NK-cell-1
Cd82	62.6552	0.823409	0.193788	4.24901	2.14717e-05	0.00192718	Myometrium	19_NK-cell-1
Ext2	10.0136	-0.623686	0.451222	-1.38222	0.166905	0.681852	Myometrium	19_NK-cell-1
Accs	4.02135	-0.046416	0.716789	-0.0647554	0.948369	0.991826	Myometrium	19_NK-cell-1
Alkbh3	9.64691	0.894508	0.483783	1.84899	0.0644596	0.483762	Myometrium	19_NK-cell-1
Hsd17b12	22.5838	0.153037	0.303197	0.504746	0.613737	0.939998	Myometrium	19_NK-cell-1
Ttc17	5.74187	-0.304006	0.614378	-0.494819	0.620728	0.941745	Myometrium	19_NK-cell-1
Api5	26.1143	0.503306	0.2862	1.75858	0.0786491	0.525275	Myometrium	19_NK-cell-1
B230118H07Rik	7.49455	-1.04261	0.510556	-2.04211	0.0411402	0.409444	Myometrium	19_NK-cell-1
Traf6	4.85984	1.05256	0.688867	1.52796	0.126521	0.622337	Myometrium	19_NK-cell-1
Prr5l	16.8427	-0.437732	0.345168	-1.26817	0.204738	0.721573	Myometrium	19_NK-cell-1
Commd9	6.65672	-0.367792	0.549914	-0.668818	0.503611	0.909442	Myometrium	19_NK-cell-1
Trim44	20.3198	0.218478	0.32258	0.677282	0.498227	0.907203	Myometrium	19_NK-cell-1
Cd44	43.1261	0.60507	0.239012	2.53155	0.0113561	0.197388	Myometrium	19_NK-cell-1
Apip	6.81347	-0.677736	0.531983	-1.27398	0.20267	0.721573	Myometrium	19_NK-cell-1
Ehf	4.37786	1.29144	0.844424	1.52937	0.126172	0.62137	Myometrium	19_NK-cell-1
Cat	9.17654	-0.620142	0.457265	-1.3562	0.175036	0.694144	Myometrium	19_NK-cell-1
Nat10	4.84886	1.06529	0.725179	1.46901	0.141831	0.65096	Myometrium	19_NK-cell-1
Caprin1	45.1057	0.225381	0.250191	0.900837	0.367675	0.849403	Myometrium	19_NK-cell-1
Fbxo3	13.7374	0.108897	0.38579	0.282271	0.777736	0.969997	Myometrium	19_NK-cell-1
Hipk3	9.19123	0.254734	0.469661	0.542379	0.587557	0.932465	Myometrium	19_NK-cell-1
Cstf3	12.5959	0.634795	0.429206	1.479	0.139141	0.646489	Myometrium	19_NK-cell-1
Eif3m	89.3358	-0.18407	0.158598	-1.16061	0.245802	0.763091	Myometrium	19_NK-cell-1
Rcn1	13.2505	-0.286041	0.381578	-0.749627	0.45348	0.890251	Myometrium	19_NK-cell-1
Elp4	5.30188	0.352765	0.637929	0.552984	0.580274	0.930522	Myometrium	19_NK-cell-1
Immp1l	25.1873	-0.114029	0.275754	-0.413517	0.679228	0.951271	Myometrium	19_NK-cell-1
Dnajc24	10.6452	-0.0516255	0.419368	-0.123103	0.902026	0.982973	Myometrium	19_NK-cell-1
Arl14ep	5.57338	-0.316146	0.64589	-0.489473	0.624507	0.941745	Myometrium	19_NK-cell-1
Lin7c	23.9471	-0.378692	0.283742	-1.33464	0.181996	0.69938	Myometrium	19_NK-cell-1
Ccdc34	6.1351	-1.05588	0.582915	-1.81139	0.0700813	0.503819	Myometrium	19_NK-cell-1
Lpcat4	4.8705	-1.54024	0.745256	-2.06673	0.0387599	0.403848	Myometrium	19_NK-cell-1
Nop10	80.1671	-0.0184298	0.178829	-0.103058	0.917917	0.987164	Myometrium	19_NK-cell-1
Slc12a6	21.0513	-0.512733	0.321937	-1.59265	0.111239	0.598748	Myometrium	19_NK-cell-1
Emc4	22.1899	-0.349663	0.313893	-1.11395	0.265299	0.776639	Myometrium	19_NK-cell-1
Katnbl1	9.43824	0.0733997	0.457284	0.160512	0.872478	0.97697	Myometrium	19_NK-cell-1
Emc7	35.7379	-0.189956	0.256892	-0.739439	0.459641	0.89389	Myometrium	19_NK-cell-1
Aven	12.9045	0.0958838	0.428122	0.223964	0.822785	0.973417	Myometrium	19_NK-cell-1
Aqr	18.9844	0.428001	0.331832	1.28981	0.197116	0.717293	Myometrium	19_NK-cell-1
Dph6	8.55847	0.261187	0.477125	0.547418	0.584092	0.930886	Myometrium	19_NK-cell-1
BC052040	3.45928	-1.96052	0.828728	-2.3657	0.0179962	0.261244	Myometrium	19_NK-cell-1
Spred1	5.95056	0.624784	0.61149	1.02174	0.306904	0.810948	Myometrium	19_NK-cell-1
Fam98b	14.6323	0.335271	0.366989	0.913571	0.360942	0.845202	Myometrium	19_NK-cell-1
Rasgrp1	25.0994	-0.352565	0.301923	-1.16773	0.242915	0.760944	Myometrium	19_NK-cell-1
Srp14	86.52	0.104075	0.156521	0.664924	0.506099	0.909595	Myometrium	19_NK-cell-1
Plcb2	5.67633	-0.195943	0.584635	-0.335154	0.737509	0.962407	Myometrium	19_NK-cell-1
Ivd	5.81453	1.05843	0.640036	1.65371	0.0981869	0.576387	Myometrium	19_NK-cell-1
Bahd1	3.45063	0.37694	0.756311	0.498393	0.618207	0.941742	Myometrium	19_NK-cell-1
Ccdc32	12.383	-0.248779	0.403014	-0.617296	0.53704	0.922595	Myometrium	19_NK-cell-1
Rmdn3	4.62982	0.602105	0.693339	0.868414	0.385168	0.860146	Myometrium	19_NK-cell-1
Dnajc17	6.77038	-0.678455	0.537743	-1.26167	0.207067	0.722812	Myometrium	19_NK-cell-1
Zfyve19	5.99093	0.0372964	0.574556	0.0649136	0.948243	0.991826	Myometrium	19_NK-cell-1
Spint1	4.4172	-0.216589	1.67544	-0.129273	0.897142	0.982567	Myometrium	19_NK-cell-1
Ino80	16.3563	0.12774	0.349389	0.365609	0.714657	0.958127	Myometrium	19_NK-cell-1
Chp1	21.8944	-0.333108	0.306444	-1.08701	0.277032	0.788161	Myometrium	19_NK-cell-1
Oip5os1	54.9195	-0.308369	0.194232	-1.58763	0.11237	0.601314	Myometrium	19_NK-cell-1
Ndufaf1	5.81494	0.0483532	0.616647	0.0784131	0.937499	0.99165	Myometrium	19_NK-cell-1
Rtf1	50.5958	-0.0474169	0.213708	-0.221877	0.82441	0.973417	Myometrium	19_NK-cell-1
Rpap1	4.94047	0.0667027	0.635462	0.104967	0.916402	0.987137	Myometrium	19_NK-cell-1
Mga	19.8192	0.254781	0.321014	0.793677	0.427384	0.879246	Myometrium	19_NK-cell-1
Jmjd7	5.53738	-0.0782451	0.586077	-0.133507	0.893793	0.981357	Myometrium	19_NK-cell-1
Ehd4	32.2871	1.33256	0.326002	4.0876	4.3586e-05	0.00325481	Myometrium	19_NK-cell-1
Vps39	5.41691	0.0414981	0.628912	0.0659839	0.947391	0.991826	Myometrium	19_NK-cell-1
Tmem87a	10.4715	0.173952	0.447131	0.389039	0.697247	0.954221	Myometrium	19_NK-cell-1
Ganc	9.94285	-0.709989	0.448232	-1.58398	0.113199	0.602635	Myometrium	19_NK-cell-1
Zfp106	18.1563	0.0873926	0.336863	0.259431	0.795303	0.970357	Myometrium	19_NK-cell-1
Snap23	19.1731	-0.684896	0.32758	-2.09077	0.0365484	0.389395	Myometrium	19_NK-cell-1
Lrrc57	3.4658	-0.76527	0.813684	-0.940499	0.346962	0.837599	Myometrium	19_NK-cell-1
Haus2	4.63016	0.0784385	0.673771	0.116417	0.907322	0.984526	Myometrium	19_NK-cell-1
Cdan1	3.92979	0.223595	0.721653	0.309837	0.756685	0.965523	Myometrium	19_NK-cell-1
Ubr1	11.6167	0.738565	0.438781	1.68322	0.0923327	0.563661	Myometrium	19_NK-cell-1
Tmem62	4.45251	-1.63292	0.724008	-2.25538	0.0241092	0.310795	Myometrium	19_NK-cell-1
Ccndbp1	21.2632	0.000539288	0.301196	0.00179049	0.998571	0.99963	Myometrium	19_NK-cell-1
Zscan29	4.4505	0.920174	0.753811	1.2207	0.222201	0.739688	Myometrium	19_NK-cell-1
Tubgcp4	11.0163	-0.0397459	0.420195	-0.0945891	0.924641	0.988821	Myometrium	19_NK-cell-1
Trp53bp1	7.33812	0.0510485	0.51254	0.0995989	0.920663	0.987926	Myometrium	19_NK-cell-1
Ppip5k1	5.04958	0.615612	0.677856	0.908175	0.363786	0.846375	Myometrium	19_NK-cell-1
Ckmt1	4.07137	-2.40551	1.84679	-1.30254	0.192733	0.711683	Myometrium	19_NK-cell-1
Pdia3	111.016	0.44644	0.144712	3.08503	0.00203534	0.0656457	Myometrium	19_NK-cell-1
Serf2	209.596	0.000647099	0.0980786	0.00659777	0.994736	0.999167	Myometrium	19_NK-cell-1
Hypk	19.3009	-0.0882113	0.316582	-0.278637	0.780524	0.969997	Myometrium	19_NK-cell-1
Mfap1b	11.8536	-0.191223	0.409206	-0.467303	0.640283	0.944991	Myometrium	19_NK-cell-1
Mfap1a	10.2791	-0.874061	0.433997	-2.01398	0.0440115	0.417317	Myometrium	19_NK-cell-1
Wdr76	9.71148	0.266732	0.470683	0.566692	0.570924	0.927555	Myometrium	19_NK-cell-1
Frmd5	3.88158	-0.77258	0.75717	-1.02035	0.307562	0.811059	Myometrium	19_NK-cell-1
Ctdspl2	19.5769	-0.118246	0.357295	-0.330947	0.740684	0.962407	Myometrium	19_NK-cell-1
Eif3j1	14.1294	-0.0197421	0.363125	-0.0543671	0.956643	0.993252	Myometrium	19_NK-cell-1
B2m	282.296	0.185669	0.087102	2.13163	0.0330377	0.372584	Myometrium	19_NK-cell-1
Slc28a2	6.02343	-0.189794	0.568431	-0.333892	0.738461	0.962407	Myometrium	19_NK-cell-1
AA467197	37.3849	1.48411	0.308683	4.80789	1.52528e-06	0.000243135	Myometrium	19_NK-cell-1
Bloc1s6	12.4365	-0.458265	0.390132	-1.17464	0.240138	0.760944	Myometrium	19_NK-cell-1
Sqor	4.71102	-0.193695	0.82599	-0.234501	0.814596	0.972033	Myometrium	19_NK-cell-1
Sema6d	8.87726	-0.960212	0.482209	-1.99128	0.0464503	0.426091	Myometrium	19_NK-cell-1
Slc24a5	8.00559	-0.0125791	0.492259	-0.0255539	0.979613	0.996856	Myometrium	19_NK-cell-1
Myef2	6.88463	-0.224449	0.561885	-0.399458	0.689556	0.952102	Myometrium	19_NK-cell-1
Dut	24.1374	-1.18202	0.2955	-4.00006	6.33274e-05	0.0044865	Myometrium	19_NK-cell-1
Eid1	40.3717	-0.584158	0.258723	-2.25785	0.0239549	0.310253	Myometrium	19_NK-cell-1
Secisbp2l	10.8271	0.887717	0.522552	1.69881	0.0893547	0.555457	Myometrium	19_NK-cell-1
Cops2	15.9927	-0.334952	0.344761	-0.971546	0.331276	0.823126	Myometrium	19_NK-cell-1
Galk2	10.8388	-0.700052	0.448474	-1.56096	0.118532	0.609501	Myometrium	19_NK-cell-1
Atp8b4	41.8691	0.285697	0.270009	1.0581	0.290008	0.799784	Myometrium	19_NK-cell-1
Gabpb1	9.21805	-0.0728309	0.462279	-0.157548	0.874813	0.977171	Myometrium	19_NK-cell-1
Usp8	17.9258	0.384662	0.35212	1.09242	0.27465	0.785026	Myometrium	19_NK-cell-1
Trpm7	20.8303	-0.212934	0.337919	-0.630134	0.528607	0.917809	Myometrium	19_NK-cell-1
Sppl2a	41.9018	0.156643	0.274798	0.57003	0.568657	0.926351	Myometrium	19_NK-cell-1
Ap4e1	4.10811	0.0549657	0.690365	0.0796184	0.936541	0.99165	Myometrium	19_NK-cell-1
Blvra	18.9463	-0.0637016	0.335294	-0.189987	0.849319	0.976957	Myometrium	19_NK-cell-1
Itpripl1	5.46512	-0.213321	0.669882	-0.318445	0.750147	0.965035	Myometrium	19_NK-cell-1
Snrnp200	23.4358	0.387818	0.309681	1.25232	0.210455	0.727676	Myometrium	19_NK-cell-1
Ciao1	10.0434	-0.0134935	0.44269	-0.0304808	0.975684	0.996507	Myometrium	19_NK-cell-1
Tmem127	14.4923	0.0903331	0.366204	0.246674	0.80516	0.970775	Myometrium	19_NK-cell-1
Stard7	9.83922	-0.466407	0.457591	-1.01927	0.308077	0.811059	Myometrium	19_NK-cell-1
Dusp2	115.267	0.233086	0.153969	1.51385	0.130064	0.631749	Myometrium	19_NK-cell-1
Fahd2a	7.99717	-0.677574	0.547683	-1.23717	0.216026	0.733522	Myometrium	19_NK-cell-1
Kcnip3	13.1402	-0.521174	0.425262	-1.22554	0.220373	0.739104	Myometrium	19_NK-cell-1
Mrps5	16.1516	-0.080417	0.345647	-0.232656	0.816028	0.972033	Myometrium	19_NK-cell-1
Mal	6.45679	-2.04862	0.688863	-2.97391	0.00294033	0.0855504	Myometrium	19_NK-cell-1
Mtln	17.5758	-0.674849	0.350915	-1.92312	0.0544656	0.45601	Myometrium	19_NK-cell-1
Bcl2l11	54.8823	0.942843	0.256078	3.68186	0.000231538	0.01271	Myometrium	19_NK-cell-1
Morrbid	7.13696	-0.109845	0.569836	-0.192767	0.847142	0.9769	Myometrium	19_NK-cell-1
Anapc1	13.1393	0.746626	0.393428	1.89774	0.0577299	0.4696	Myometrium	19_NK-cell-1
Tmem87b	6.95822	0.351998	0.531216	0.662627	0.50757	0.911251	Myometrium	19_NK-cell-1
Zc3h8	3.46804	-0.504452	0.767165	-0.657553	0.510825	0.911262	Myometrium	19_NK-cell-1
Zc3h6	5.95194	-0.209644	0.601052	-0.348795	0.727243	0.959767	Myometrium	19_NK-cell-1
Chchd5	8.8663	0.153057	0.495252	0.309049	0.757284	0.965523	Myometrium	19_NK-cell-1
Gm14029	19.042	-0.118838	0.335691	-0.354011	0.723331	0.95973	Myometrium	19_NK-cell-1
Slc20a1	23.4795	-0.244835	0.290341	-0.843267	0.399079	0.866707	Myometrium	19_NK-cell-1
Il1a	4.09251	2.20924	1.99581	1.10694	0.268322	0.778901	Myometrium	19_NK-cell-1
Il1b	8.16678	3.18922	0.765894	4.16405	3.12646e-05	0.00256586	Myometrium	19_NK-cell-1
Snrpb	94.4609	0.201992	0.153926	1.31227	0.189431	0.710861	Myometrium	19_NK-cell-1
Nop56	32.6813	0.529256	0.263279	2.01025	0.0444051	0.417317	Myometrium	19_NK-cell-1
Idh3b	30.0463	-0.0595645	0.271591	-0.219317	0.826403	0.97385	Myometrium	19_NK-cell-1
Pced1a	3.88752	0.119064	0.834379	0.142698	0.886529	0.980418	Myometrium	19_NK-cell-1
Vps16	8.59361	0.534423	0.504297	1.05974	0.289264	0.799769	Myometrium	19_NK-cell-1
Ptpra	22.3541	0.26026	0.298378	0.872247	0.383073	0.858884	Myometrium	19_NK-cell-1
Mrps26	30.5154	-0.0699144	0.265966	-0.262869	0.792651	0.970087	Myometrium	19_NK-cell-1
Ddrgk1	37.0395	-0.106384	0.235946	-0.450881	0.652075	0.946061	Myometrium	19_NK-cell-1
Itpa	15.7757	0.0750598	0.379905	0.197575	0.843377	0.976361	Myometrium	19_NK-cell-1
4930402H24Rik	8.00714	-0.292228	0.478223	-0.611071	0.541152	0.923506	Myometrium	19_NK-cell-1
Atrn	4.85549	0.908072	0.661867	1.37198	0.170068	0.687475	Myometrium	19_NK-cell-1
1700037H04Rik	6.9956	-0.623073	0.551477	-1.12983	0.25855	0.770262	Myometrium	19_NK-cell-1
Cenpb	19.5475	-0.289556	0.31945	-0.90642	0.364714	0.84681	Myometrium	19_NK-cell-1
Mavs	5.60654	-0.628279	0.611231	-1.02789	0.304	0.810948	Myometrium	19_NK-cell-1
Pank2	16.0129	-0.044097	0.352963	-0.124934	0.900576	0.982973	Myometrium	19_NK-cell-1
Smox	6.95306	0.651713	0.586433	1.11132	0.266432	0.778172	Myometrium	19_NK-cell-1
Prnp	7.3598	1.21903	0.579074	2.10513	0.0352796	0.383089	Myometrium	19_NK-cell-1
Rassf2	9.73987	0.217501	0.449477	0.483897	0.628459	0.942992	Myometrium	19_NK-cell-1
Slc23a2	4.40733	0.259407	0.716311	0.362143	0.717245	0.958515	Myometrium	19_NK-cell-1
Tmem230	12.3238	-0.3706	0.3871	-0.957377	0.338377	0.83007	Myometrium	19_NK-cell-1
Pcna	30.34	-0.0612229	0.290851	-0.210496	0.833281	0.976081	Myometrium	19_NK-cell-1
Cds2	16.0369	0.884336	0.367297	2.40769	0.0160539	0.24244	Myometrium	19_NK-cell-1
Gpcpd1	14.8472	0.182011	0.377295	0.48241	0.629514	0.943233	Myometrium	19_NK-cell-1
Shld1	6.43444	-1.05637	0.54496	-1.93844	0.0525693	0.451084	Myometrium	19_NK-cell-1
Trmt6	12.7506	-0.630107	0.397683	-1.58445	0.113092	0.602635	Myometrium	19_NK-cell-1
Crls1	5.74531	-0.343589	0.626861	-0.54811	0.583616	0.930665	Myometrium	19_NK-cell-1
Tmx4	16.3142	-0.0538045	0.37637	-0.142956	0.886325	0.980418	Myometrium	19_NK-cell-1
Slx4ip	5.48111	-0.471896	0.629128	-0.750079	0.453207	0.890251	Myometrium	19_NK-cell-1
Tasp1	4.6815	0.186669	0.641734	0.290882	0.771142	0.968702	Myometrium	19_NK-cell-1
Esf1	27.9656	-0.0590918	0.276257	-0.213902	0.830624	0.975643	Myometrium	19_NK-cell-1
Ndufaf5	3.84402	0.000532946	0.738236	0.000721918	0.999424	0.99963	Myometrium	19_NK-cell-1
Kif16b	5.85562	0.00610904	0.585454	0.0104347	0.991674	0.998484	Myometrium	19_NK-cell-1
Snrpb2	31.3951	-0.470507	0.256972	-1.83097	0.067105	0.49487	Myometrium	19_NK-cell-1
Dstn	51.6258	-0.270228	0.544435	-0.496346	0.619651	0.941745	Myometrium	19_NK-cell-1
Rrbp1	74.585	0.345381	0.182751	1.8899	0.058771	0.471795	Myometrium	19_NK-cell-1
Snx5	45.2642	-0.469659	0.21418	-2.19282	0.0283202	0.341825	Myometrium	19_NK-cell-1
Kat14	3.57236	0.209317	0.768059	0.272527	0.785217	0.969997	Myometrium	19_NK-cell-1
Polr3f	5.29722	-0.723194	0.624401	-1.15822	0.246774	0.763536	Myometrium	19_NK-cell-1
Sec23b	20.8879	1.04792	0.33067	3.16908	0.0015292	0.0531854	Myometrium	19_NK-cell-1
Smim26	13.5032	-0.633423	0.398051	-1.59131	0.111539	0.599907	Myometrium	19_NK-cell-1
Dtd1	12.0518	-0.884519	0.394257	-2.24351	0.024864	0.316586	Myometrium	19_NK-cell-1
Naa20	22.8141	0.543084	0.298165	1.82142	0.0685433	0.496639	Myometrium	19_NK-cell-1
Crnkl1	14.7324	-0.235927	0.386283	-0.610761	0.541358	0.923506	Myometrium	19_NK-cell-1
Ralgapa2	11.9781	0.731504	0.448443	1.63121	0.102846	0.585904	Myometrium	19_NK-cell-1
Xrn2	72.0385	0.24327	0.189235	1.28554	0.198603	0.717626	Myometrium	19_NK-cell-1
Nxt1	18.3502	-0.19105	0.372366	-0.513069	0.607903	0.937779	Myometrium	19_NK-cell-1
Gzf1	5.00971	1.21128	0.694799	1.74335	0.0812724	0.530865	Myometrium	19_NK-cell-1
Cst3	70.1771	-0.137352	0.212685	-0.645799	0.51841	0.912005	Myometrium	19_NK-cell-1
Zfp120	9.41826	0.180874	0.4831	0.374403	0.708105	0.957501	Myometrium	19_NK-cell-1
Gm10130	9.35064	0.0969183	0.474609	0.204207	0.838192	0.976361	Myometrium	19_NK-cell-1
Zfp442	4.03551	-0.618131	0.765096	-0.807913	0.419141	0.875798	Myometrium	19_NK-cell-1
Cst7	71.6356	0.0355047	0.173787	0.204299	0.838119	0.976361	Myometrium	19_NK-cell-1
Apmap	8.48328	-0.119777	0.474265	-0.252553	0.800613	0.970434	Myometrium	19_NK-cell-1
Entpd6	5.27473	-0.87417	0.6076	-1.43873	0.150228	0.659759	Myometrium	19_NK-cell-1
Pygb	8.07806	-0.350519	0.515681	-0.67972	0.496681	0.906115	Myometrium	19_NK-cell-1
Abhd12	9.33803	0.0467848	0.545214	0.08581	0.931617	0.989929	Myometrium	19_NK-cell-1
Nsfl1c	19.0275	-0.387116	0.324266	-1.19382	0.232547	0.751854	Myometrium	19_NK-cell-1
Fkbp1a	65.4665	-0.239685	0.204071	-1.17451	0.240189	0.760944	Myometrium	19_NK-cell-1
Psmf1	11.6534	-0.163318	0.416697	-0.391935	0.695106	0.953875	Myometrium	19_NK-cell-1
Srxn1	3.96391	-0.249783	0.734472	-0.340085	0.733792	0.961273	Myometrium	19_NK-cell-1
Csnk2a1	54.3533	-0.06566	0.203007	-0.323437	0.746364	0.964302	Myometrium	19_NK-cell-1
Tbc1d20	18.123	-0.132561	0.378569	-0.350165	0.726215	0.959767	Myometrium	19_NK-cell-1
Rbck1	29.3674	-0.0477417	0.268995	-0.177482	0.85913	0.976957	Myometrium	19_NK-cell-1
H13	46.9624	0.204637	0.218396	0.937001	0.348758	0.838058	Myometrium	19_NK-cell-1
Bcl2l1	15.0143	0.240057	0.363356	0.660666	0.508827	0.911262	Myometrium	19_NK-cell-1
Pdrg1	22.4435	-0.531836	0.299816	-1.77387	0.0760841	0.517359	Myometrium	19_NK-cell-1
Tm9sf4	17.4135	0.779698	0.345295	2.25806	0.0239418	0.310253	Myometrium	19_NK-cell-1
Tspyl3	4.39604	-1.32273	0.734108	-1.80182	0.0715737	0.507449	Myometrium	19_NK-cell-1
Plagl2	6.24793	1.0812	0.594226	1.81952	0.0688326	0.498268	Myometrium	19_NK-cell-1
Pofut1	6.43478	-0.435275	0.543445	-0.800954	0.423158	0.878499	Myometrium	19_NK-cell-1
Kif3b	5.93051	1.05997	0.66517	1.59353	0.111041	0.598748	Myometrium	19_NK-cell-1
Asxl1	7.62495	0.558647	0.545951	1.02326	0.306187	0.810948	Myometrium	19_NK-cell-1
Commd7	38.5883	-0.204711	0.230167	-0.889403	0.373787	0.852826	Myometrium	19_NK-cell-1
Dnmt3b	3.55726	-1.1102	0.783184	-1.41755	0.156323	0.66658	Myometrium	19_NK-cell-1
Mapre1	60.8428	0.180476	0.188685	0.956494	0.338823	0.830426	Myometrium	19_NK-cell-1
Pxmp4	7.13701	0.0160469	0.590874	0.0271579	0.978334	0.996684	Myometrium	19_NK-cell-1
Chmp4b	75.9328	0.354262	0.173105	2.04651	0.0407059	0.409444	Myometrium	19_NK-cell-1
Raly	59.0361	-0.124371	0.204236	-0.608956	0.542553	0.923597	Myometrium	19_NK-cell-1
Eif2s2	99.6237	0.293927	0.145887	2.01476	0.0439301	0.417317	Myometrium	19_NK-cell-1
Itch	45.1268	0.0587371	0.223012	0.263381	0.792257	0.970087	Myometrium	19_NK-cell-1
Dynlrb1	51.3646	-0.202688	0.20525	-0.987515	0.32339	0.818999	Myometrium	19_NK-cell-1
Map1lc3a	16.2219	-0.39454	0.417774	-0.944387	0.344972	0.836348	Myometrium	19_NK-cell-1
Pigu	5.31965	0.448196	0.622329	0.720192	0.471407	0.896574	Myometrium	19_NK-cell-1
Ncoa6	11.7616	-0.11416	0.406289	-0.280982	0.778724	0.969997	Myometrium	19_NK-cell-1
Acss2	7.87142	-0.716191	0.511987	-1.39885	0.161859	0.67392	Myometrium	19_NK-cell-1
Gss	5.63281	-0.523289	0.611202	-0.856163	0.391908	0.862093	Myometrium	19_NK-cell-1
Trpc4ap	25.6666	-0.0425421	0.277073	-0.153541	0.877971	0.97908	Myometrium	19_NK-cell-1
Edem2	14.9509	0.250876	0.363778	0.689639	0.490421	0.905761	Myometrium	19_NK-cell-1
BC029722	8.69326	-0.569067	0.470336	-1.20992	0.226311	0.744698	Myometrium	19_NK-cell-1
Eif6	46.8945	0.246813	0.217843	1.13299	0.25722	0.769612	Myometrium	19_NK-cell-1
Uqcc1	4.52817	0.119206	0.672754	0.177191	0.859358	0.976957	Myometrium	19_NK-cell-1
Cep250	15.9894	0.205504	0.364601	0.563642	0.572998	0.928558	Myometrium	19_NK-cell-1
Ergic3	29.0474	-0.24729	0.273087	-0.905537	0.365181	0.846946	Myometrium	19_NK-cell-1
Cpne1	20.2794	-0.113319	0.353033	-0.320988	0.748219	0.964457	Myometrium	19_NK-cell-1
Nfs1	10.7133	-0.852976	0.478501	-1.7826	0.0746515	0.513942	Myometrium	19_NK-cell-1
Romo1	48.7353	-0.0773752	0.219493	-0.352518	0.724449	0.959767	Myometrium	19_NK-cell-1
Rbm39	164.565	0.137318	0.11385	1.20613	0.227766	0.745932	Myometrium	19_NK-cell-1
Phf20	17.2279	0.203526	0.344277	0.591171	0.554406	0.924819	Myometrium	19_NK-cell-1
Scand1	62.4586	-0.168444	0.190966	-0.882065	0.377742	0.855094	Myometrium	19_NK-cell-1
2900097C17Rik	19.9053	0.821282	0.335288	2.44948	0.0143063	0.22784	Myometrium	19_NK-cell-1
Aar2	4.62011	0.113	0.64523	0.175131	0.860976	0.976957	Myometrium	19_NK-cell-1
Dlgap4	21.8697	-0.377642	0.298767	-1.264	0.206229	0.722193	Myometrium	19_NK-cell-1
Myl9	27.2565	-0.134367	1.01558	-0.132306	0.894742	0.981357	Myometrium	19_NK-cell-1
5430405H02Rik	4.65276	0.632009	0.676712	0.93394	0.350335	0.839042	Myometrium	19_NK-cell-1
Rab5if	52.5544	0.069755	0.198709	0.351041	0.725558	0.959767	Myometrium	19_NK-cell-1
Sla2	19.0997	0.207116	0.330652	0.626387	0.531061	0.91788	Myometrium	19_NK-cell-1
Ndrg3	10.4834	0.0419859	0.4472	0.0938861	0.9252	0.989035	Myometrium	19_NK-cell-1
Samhd1	47.7316	1.17719	0.261469	4.5022	6.72531e-06	0.000785214	Myometrium	19_NK-cell-1
Rbl1	7.74083	1.19956	0.553231	2.16828	0.0301372	0.355851	Myometrium	19_NK-cell-1
Rpn2	48.718	-0.0553985	0.2171	-0.255175	0.798588	0.970434	Myometrium	19_NK-cell-1
Manbal	14.5049	0.307896	0.369086	0.83421	0.404163	0.86922	Myometrium	19_NK-cell-1
Blcap	4.31811	0.160919	0.691785	0.232614	0.816062	0.972033	Myometrium	19_NK-cell-1
Ctnnbl1	13.4185	-0.305828	0.378545	-0.807906	0.419145	0.875798	Myometrium	19_NK-cell-1
Rprd1b	12.7706	0.0748052	0.397807	0.188044	0.850842	0.976957	Myometrium	19_NK-cell-1
Tgm2	18.488	1.00198	0.975578	1.02706	0.304393	0.810948	Myometrium	19_NK-cell-1
Lbp	5.9746	2.84726	0.916195	3.1077	0.00188547	0.0625148	Myometrium	19_NK-cell-1
Snhg17	5.45992	0.195377	0.701429	0.278541	0.780597	0.969997	Myometrium	19_NK-cell-1
Ralgapb	10.6502	0.545241	0.429868	1.26839	0.204658	0.721573	Myometrium	19_NK-cell-1
Actr5	7.03839	0.288072	0.540237	0.533232	0.593873	0.93482	Myometrium	19_NK-cell-1
Ppp1r16b	35.0814	0.619086	0.26937	2.29827	0.0215462	0.290874	Myometrium	19_NK-cell-1
Top1	73.369	0.472524	0.17466	2.70539	0.00682244	0.143168	Myometrium	19_NK-cell-1
Chd6	22.334	0.101219	0.317983	0.318318	0.750244	0.965035	Myometrium	19_NK-cell-1
Srsf6	42.9735	-0.0301166	0.228011	-0.132084	0.894918	0.981357	Myometrium	19_NK-cell-1
Ift52	10.128	-0.226965	0.460203	-0.493184	0.621882	0.941745	Myometrium	19_NK-cell-1
Oser1	10.6898	-0.274558	0.467742	-0.586987	0.557212	0.925649	Myometrium	19_NK-cell-1
Ttpal	6.42028	0.717307	0.612058	1.17196	0.241213	0.760944	Myometrium	19_NK-cell-1
Serinc3	110.968	-0.264114	0.141366	-1.8683	0.0617201	0.476348	Myometrium	19_NK-cell-1
Pkig	10.4554	-0.204792	0.449788	-0.455307	0.648888	0.945606	Myometrium	19_NK-cell-1
Ada	3.49676	-0.808515	0.766555	-1.05474	0.291545	0.799952	Myometrium	19_NK-cell-1
Ywhab	81.2062	-0.0165512	0.164522	-0.100602	0.919866	0.987665	Myometrium	19_NK-cell-1
Tomm34	17.4016	-0.187408	0.326909	-0.573273	0.56646	0.926351	Myometrium	19_NK-cell-1
Stk4	40.7941	-0.0844183	0.256001	-0.329758	0.741583	0.962616	Myometrium	19_NK-cell-1
Slpi	10.5805	2.76331	0.617686	4.47364	7.68977e-06	0.000849873	Myometrium	19_NK-cell-1
Sdc4	16.0379	0.708439	0.417187	1.69813	0.089483	0.555457	Myometrium	19_NK-cell-1
Sys1	47.547	0.118384	0.21521	0.550084	0.582262	0.930522	Myometrium	19_NK-cell-1
Dbndd2	11.2562	-0.0483346	0.45415	-0.106429	0.915242	0.987113	Myometrium	19_NK-cell-1
Pigt	10.1574	-0.173515	0.445276	-0.38968	0.696773	0.954221	Myometrium	19_NK-cell-1
Wfdc2	44.0719	-0.273473	0.818576	-0.334084	0.738316	0.962407	Myometrium	19_NK-cell-1
Wfdc10	5.16829	-1.97088	0.780341	-2.52567	0.0115478	0.199002	Myometrium	19_NK-cell-1
Dnttip1	17.653	-0.343494	0.335268	-1.02454	0.305582	0.810948	Myometrium	19_NK-cell-1
Acot8	12.7884	-0.423999	0.381663	-1.11093	0.2666	0.778209	Myometrium	19_NK-cell-1
Ctsa	27.2226	-0.314456	0.279217	-1.12621	0.260078	0.772683	Myometrium	19_NK-cell-1
Pcif1	30.9056	0.266563	0.257592	1.03482	0.300751	0.810498	Myometrium	19_NK-cell-1
Zfp335	3.48895	-0.490326	0.762638	-0.642934	0.520267	0.912083	Myometrium	19_NK-cell-1
Ncoa5	3.77795	-0.638422	0.713208	-0.895141	0.370712	0.851177	Myometrium	19_NK-cell-1
Slc35c2	10.5361	-0.509833	0.42151	-1.20954	0.226455	0.744876	Myometrium	19_NK-cell-1
Elmo2	24.6342	0.0363996	0.302549	0.12031	0.904238	0.983884	Myometrium	19_NK-cell-1
Trp53rka	5.45403	-0.422421	0.617494	-0.68409	0.493918	0.905772	Myometrium	19_NK-cell-1
Eya2	6.67228	-0.982264	0.562916	-1.74496	0.0809921	0.529451	Myometrium	19_NK-cell-1
Zmynd8	16.8518	0.130633	0.358485	0.364403	0.715557	0.958127	Myometrium	19_NK-cell-1
Ncoa3	14.0849	0.149338	0.374104	0.399189	0.689754	0.952102	Myometrium	19_NK-cell-1
Sulf2	28.4312	-0.585691	0.287451	-2.03753	0.0415966	0.412433	Myometrium	19_NK-cell-1
5031425F14Rik	7.39171	-0.515415	0.512286	-1.00611	0.314364	0.814524	Myometrium	19_NK-cell-1
Prex1	71.0852	0.160932	0.181411	0.887111	0.375019	0.853221	Myometrium	19_NK-cell-1
Arfgef2	4.30731	-1.14662	0.711107	-1.61244	0.106865	0.591778	Myometrium	19_NK-cell-1
Cse1l	12.1241	0.252057	0.436446	0.577522	0.563587	0.926185	Myometrium	19_NK-cell-1
Stau1	8.16227	0.315891	0.504828	0.62574	0.531486	0.91788	Myometrium	19_NK-cell-1
Ddx27	26.4189	0.00632873	0.284083	0.0222777	0.982226	0.997036	Myometrium	19_NK-cell-1
Znfx1	6.87948	0.186869	0.563098	0.33186	0.739995	0.962407	Myometrium	19_NK-cell-1
Zfas1	33.2088	-0.31813	0.257213	-1.23684	0.216148	0.733522	Myometrium	19_NK-cell-1
Ptgis	5.6025	-0.410471	1.32751	-0.309203	0.757167	0.965523	Myometrium	19_NK-cell-1
B4galt5	25.3915	0.673856	0.329197	2.04697	0.0406611	0.409444	Myometrium	19_NK-cell-1
Slc9a8	8.50606	0.366325	0.479596	0.763819	0.444975	0.884644	Myometrium	19_NK-cell-1
Spata2	8.50308	-0.116611	0.470181	-0.248014	0.804124	0.970775	Myometrium	19_NK-cell-1
Rnf114	24.6694	0.450532	0.29891	1.50725	0.131746	0.63444	Myometrium	19_NK-cell-1
Ube2v1	36.4213	0.085506	0.245356	0.348498	0.727466	0.959767	Myometrium	19_NK-cell-1
Tmem189	18.2605	-0.125385	0.327753	-0.382558	0.702047	0.955465	Myometrium	19_NK-cell-1
Cebpb	42.1614	0.275615	0.29227	0.943014	0.345674	0.836581	Myometrium	19_NK-cell-1
Ptpn1	47.7761	0.690667	0.230396	2.99774	0.00271987	0.0808063	Myometrium	19_NK-cell-1
Adnp	17.8872	0.163816	0.351447	0.466117	0.641131	0.945271	Myometrium	19_NK-cell-1
Dpm1	46.9504	0.279367	0.211902	1.31838	0.187375	0.707265	Myometrium	19_NK-cell-1
Nfatc2	9.39968	-0.644842	0.477907	-1.34931	0.177239	0.694144	Myometrium	19_NK-cell-1
Zfp64	4.51065	-0.464797	0.67892	-0.684613	0.493588	0.905761	Myometrium	19_NK-cell-1
Zfp217	4.23178	-0.273388	0.693698	-0.394102	0.693506	0.952522	Myometrium	19_NK-cell-1
Pfdn4	15.2254	0.252597	0.360555	0.700579	0.483566	0.902348	Myometrium	19_NK-cell-1
Fam210b	6.6159	-0.695604	0.548453	-1.2683	0.20469	0.721573	Myometrium	19_NK-cell-1
Cstf1	4.13955	-0.688112	0.706984	-0.973306	0.330401	0.822159	Myometrium	19_NK-cell-1
Rtf2	31.8922	-0.116364	0.268153	-0.433946	0.664327	0.948484	Myometrium	19_NK-cell-1
Rae1	18.0394	-0.176138	0.337672	-0.521626	0.601931	0.937779	Myometrium	19_NK-cell-1
Rbm38	7.58943	-0.354438	0.508806	-0.696607	0.486049	0.904548	Myometrium	19_NK-cell-1
Zbp1	48.9223	1.7631	0.279069	6.31778	2.65344e-10	1.37465e-07	Myometrium	19_NK-cell-1
Pmepa1	28.5316	0.975077	0.307176	3.17432	0.00150186	0.0531854	Myometrium	19_NK-cell-1
Rab22a	17.6879	0.368798	0.344396	1.07085	0.284236	0.79573	Myometrium	19_NK-cell-1
Vapb	15.7383	0.135643	0.367354	0.369244	0.711946	0.958127	Myometrium	19_NK-cell-1
Stx16	30.2576	0.153907	0.261807	0.587864	0.556623	0.925649	Myometrium	19_NK-cell-1
Npepl1	16.6989	-0.426716	0.341694	-1.24882	0.211729	0.729437	Myometrium	19_NK-cell-1
Gnas	175.559	-0.00919396	0.107472	-0.0855476	0.931826	0.989991	Myometrium	19_NK-cell-1
Nelfcd	8.17779	-0.157426	0.511917	-0.307522	0.758446	0.965523	Myometrium	19_NK-cell-1
Ctsz	30.3442	0.472502	0.281038	1.68128	0.0927093	0.563661	Myometrium	19_NK-cell-1
Atp5e	163.168	-0.0483296	0.112941	-0.427918	0.668711	0.950002	Myometrium	19_NK-cell-1
Prelid3b	19.7045	-0.452284	0.333882	-1.35462	0.175538	0.694144	Myometrium	19_NK-cell-1
Phactr3	14.8798	-0.842879	0.366579	-2.29931	0.0214875	0.290554	Myometrium	19_NK-cell-1
Taf4	7.53981	-0.673834	0.542923	-1.24112	0.21456	0.732427	Myometrium	19_NK-cell-1
Lsm14b	8.10947	-0.268474	0.488258	-0.549862	0.582414	0.930522	Myometrium	19_NK-cell-1
Psma7	113.106	-0.00818389	0.137098	-0.0596938	0.9524	0.99303	Myometrium	19_NK-cell-1
Mtg2	5.78446	-0.445527	0.620723	-0.717756	0.472908	0.897832	Myometrium	19_NK-cell-1
Osbpl2	5.53724	-0.160927	0.645997	-0.249115	0.803272	0.970775	Myometrium	19_NK-cell-1
Adrm1	11.3547	0.243756	0.417462	0.583901	0.559287	0.925649	Myometrium	19_NK-cell-1
Rps21	276.694	-0.160169	0.0870373	-1.84023	0.065734	0.490431	Myometrium	19_NK-cell-1
Cables2	6.90408	0.263726	0.553873	0.476149	0.633969	0.944762	Myometrium	19_NK-cell-1
Mrgbp	15.4019	0.183746	0.359987	0.510424	0.609754	0.938754	Myometrium	19_NK-cell-1
Ogfr	23.8761	0.5847	0.315668	1.85226	0.0639882	0.483762	Myometrium	19_NK-cell-1
Dido1	14.898	-0.0713547	0.393545	-0.181313	0.856122	0.976957	Myometrium	19_NK-cell-1
Gid8	11.0699	0.1143	0.419368	0.272552	0.785197	0.969997	Myometrium	19_NK-cell-1
Ythdf1	12.5555	0.595337	0.409385	1.45422	0.145885	0.653491	Myometrium	19_NK-cell-1
Arfgap1	8.17084	-0.917486	0.498001	-1.84234	0.0654258	0.489453	Myometrium	19_NK-cell-1
Ppdpf	35.3226	-0.454183	0.262017	-1.73341	0.0830224	0.53596	Myometrium	19_NK-cell-1
Helz2	14.5511	2.36237	0.55797	4.23387	2.29703e-05	0.00200422	Myometrium	19_NK-cell-1
Gmeb2	6.53548	0.334975	0.574801	0.582768	0.56005	0.925649	Myometrium	19_NK-cell-1
Arfrp1	25.2955	-0.200635	0.298117	-0.673007	0.500943	0.907412	Myometrium	19_NK-cell-1
Zgpat	10.0629	0.0422556	0.430648	0.0981208	0.921836	0.987947	Myometrium	19_NK-cell-1
Tpd52l2	20.0704	-0.0781111	0.316336	-0.246925	0.804967	0.970775	Myometrium	19_NK-cell-1
Dnajc5	31.4107	0.738021	0.267113	2.76296	0.00572799	0.12729	Myometrium	19_NK-cell-1
Uckl1	11.9586	0.3838	0.414543	0.925839	0.354529	0.841792	Myometrium	19_NK-cell-1
Zfp512b	3.51677	-0.760391	0.757995	-1.00316	0.315783	0.814524	Myometrium	19_NK-cell-1
Prpf6	14.5588	-0.137811	0.366653	-0.375861	0.70702	0.956649	Myometrium	19_NK-cell-1
Samd10	3.60603	-0.474918	0.743818	-0.638486	0.523157	0.913889	Myometrium	19_NK-cell-1
Rgs19	20.1046	-0.233915	0.330229	-0.708343	0.478732	0.89972	Myometrium	19_NK-cell-1
Pcmtd2	10.2745	0.134364	0.444228	0.302466	0.762296	0.965893	Myometrium	19_NK-cell-1
Polr3k	15.9472	-0.112608	0.365133	-0.308404	0.757775	0.965523	Myometrium	19_NK-cell-1
Pex2	15.1453	0.122488	0.375208	0.326453	0.744082	0.963853	Myometrium	19_NK-cell-1
Zc2hc1a	4.94883	0.0405413	0.660233	0.0614045	0.951037	0.992603	Myometrium	19_NK-cell-1
Mrps28	11.3453	-0.0517064	0.449067	-0.115142	0.908333	0.98495	Myometrium	19_NK-cell-1
Tpd52	25.1476	-0.124225	0.307673	-0.403758	0.686391	0.951892	Myometrium	19_NK-cell-1
Zbtb10	6.58976	0.717323	0.59806	1.19942	0.230366	0.747483	Myometrium	19_NK-cell-1
Pag1	18.9191	-0.0610921	0.336314	-0.181652	0.855856	0.976957	Myometrium	19_NK-cell-1
Fabp5	20.6815	-0.0654918	0.74152	-0.0883209	0.929622	0.989929	Myometrium	19_NK-cell-1
Impa1	26.6793	-0.178545	0.276569	-0.64557	0.518558	0.912005	Myometrium	19_NK-cell-1
Zfand1	6.08228	-1.19142	0.605446	-1.96783	0.0490874	0.437489	Myometrium	19_NK-cell-1
Lrrcc1	10.0972	-0.592197	0.434148	-1.36404	0.172554	0.690967	Myometrium	19_NK-cell-1
E2f5	5.00384	-0.271519	0.635328	-0.427369	0.669111	0.950002	Myometrium	19_NK-cell-1
Rbis	33.7681	-0.0815943	0.245161	-0.332819	0.739271	0.962407	Myometrium	19_NK-cell-1
Car2	88.2787	-0.1113	0.154082	-0.722342	0.470084	0.896309	Myometrium	19_NK-cell-1
Ythdf3	18.7143	0.527505	0.336505	1.5676	0.116975	0.607523	Myometrium	19_NK-cell-1
Armc1	21.103	-0.0563263	0.306022	-0.18406	0.853967	0.976957	Myometrium	19_NK-cell-1
Mtfr1	5.57298	-0.108918	0.613943	-0.177407	0.859189	0.976957	Myometrium	19_NK-cell-1
Pde7a	30.6841	0.162403	0.264763	0.613393	0.539617	0.923158	Myometrium	19_NK-cell-1
Cp	4.66465	4.42723	2.06189	2.14717	0.0317796	0.364935	Myometrium	19_NK-cell-1
Hps3	8.46903	-1.05554	0.520413	-2.02827	0.0425329	0.413262	Myometrium	19_NK-cell-1
Hltf	18.4895	-0.140392	0.3334	-0.421092	0.673688	0.95017	Myometrium	19_NK-cell-1
Gyg	20.8376	-0.858602	0.30849	-2.78324	0.00538186	0.121224	Myometrium	19_NK-cell-1
Cpa3	3.44323	-0.501002	0.810643	-0.61803	0.536556	0.922529	Myometrium	19_NK-cell-1
Tbl1xr1	16.4514	-0.0623177	0.340318	-0.183116	0.854707	0.976957	Myometrium	19_NK-cell-1
Nceh1	7.57671	-0.0164733	0.553528	-0.0297606	0.976258	0.996507	Myometrium	19_NK-cell-1
Tnfsf10	12.7374	-0.188196	0.410545	-0.458406	0.646661	0.945606	Myometrium	19_NK-cell-1
Fndc3b	8.61205	-0.141994	0.485635	-0.292388	0.76999	0.968461	Myometrium	19_NK-cell-1
Pld1	5.33667	-0.823695	0.622198	-1.32385	0.185554	0.704636	Myometrium	19_NK-cell-1
Tnik	30.023	-0.166487	0.288371	-0.577337	0.563712	0.926185	Myometrium	19_NK-cell-1
Rpl22l1	179.229	-0.241768	0.11263	-2.14656	0.0318283	0.364935	Myometrium	19_NK-cell-1
Mynn	9.95782	0.238896	0.458043	0.521558	0.601978	0.937779	Myometrium	19_NK-cell-1
Sec62	69.3496	-0.189581	0.175558	-1.07988	0.280195	0.793216	Myometrium	19_NK-cell-1
Gpr160	10.7989	0.00424981	0.416483	0.0102041	0.991858	0.998484	Myometrium	19_NK-cell-1
Phc3	19.4731	0.389055	0.321878	1.2087	0.226776	0.744966	Myometrium	19_NK-cell-1
Skil	39.2843	0.780675	0.273758	2.8517	0.00434862	0.106861	Myometrium	19_NK-cell-1
Zmat3	4.11795	-0.778799	0.707234	-1.10119	0.270814	0.781849	Myometrium	19_NK-cell-1
Pik3ca	10.5556	-0.343665	0.431651	-0.796164	0.425937	0.879246	Myometrium	19_NK-cell-1
Zfp639	12.2433	-0.437576	0.412723	-1.06022	0.289046	0.79967	Myometrium	19_NK-cell-1
Mfn1	4.16549	-1.09567	0.748813	-1.46321	0.14341	0.652789	Myometrium	19_NK-cell-1
Gnb4	5.29922	-0.400119	0.637229	-0.627904	0.530067	0.917826	Myometrium	19_NK-cell-1
Actl6a	25.5241	0.0737341	0.303436	0.242998	0.808007	0.971507	Myometrium	19_NK-cell-1
Mrpl47	4.27416	0.630567	0.709361	0.888923	0.374044	0.853179	Myometrium	19_NK-cell-1
Ndufb5	75.6559	-0.0800911	0.168475	-0.475388	0.63451	0.944762	Myometrium	19_NK-cell-1
Ttc14	53.4677	0.153782	0.201466	0.763318	0.445274	0.884644	Myometrium	19_NK-cell-1
Fxr1	29.8823	0.342656	0.278675	1.22959	0.218852	0.737848	Myometrium	19_NK-cell-1
Dnajc19	35.4054	0.00400494	0.247186	0.0162021	0.987073	0.997057	Myometrium	19_NK-cell-1
Atp11b	89.7876	0.540325	0.168094	3.21442	0.0013071	0.0483686	Myometrium	19_NK-cell-1
Dcun1d1	13.129	0.483498	0.390261	1.23891	0.215379	0.733162	Myometrium	19_NK-cell-1
Acad9	4.47697	-0.389397	0.698836	-0.557208	0.577385	0.92931	Myometrium	19_NK-cell-1
Anxa5	37.1813	-0.631311	0.278123	-2.2699	0.0232137	0.304413	Myometrium	19_NK-cell-1
Exosc9	9.54362	-0.00966033	0.445975	-0.0216612	0.982718	0.997036	Myometrium	19_NK-cell-1
4932438A13Rik	39.1268	0.189432	0.292932	0.646674	0.517843	0.912005	Myometrium	19_NK-cell-1
Nudt6	4.53622	-1.28988	0.713378	-1.80813	0.0705867	0.505409	Myometrium	19_NK-cell-1
Spata5	6.7691	0.395427	0.621158	0.636597	0.524387	0.913929	Myometrium	19_NK-cell-1
Ankrd50	3.47759	0.717025	0.801894	0.894164	0.371234	0.851177	Myometrium	19_NK-cell-1
Hspa4l	11.0181	-0.227107	0.441348	-0.514575	0.60685	0.937779	Myometrium	19_NK-cell-1
Plk4	4.78767	0.487685	0.652355	0.747576	0.454716	0.890597	Myometrium	19_NK-cell-1
Mfsd8	3.94198	1.20887	0.785006	1.53995	0.123572	0.619545	Myometrium	19_NK-cell-1
Abhd18	4.27608	1.00661	0.754035	1.33496	0.181888	0.699363	Myometrium	19_NK-cell-1
6430590A07Rik	5.23882	-0.385747	0.595337	-0.647947	0.517019	0.912005	Myometrium	19_NK-cell-1
Larp1b	14.8724	-0.748452	0.376359	-1.98866	0.0467382	0.426616	Myometrium	19_NK-cell-1
Pgrmc2	9.04526	0.013047	0.468349	0.0278574	0.977776	0.996531	Myometrium	19_NK-cell-1
Jade1	8.64266	-0.0248051	0.468367	-0.0529608	0.957763	0.993252	Myometrium	19_NK-cell-1
Sclt1	6.96995	-0.244882	0.549325	-0.445788	0.655751	0.947284	Myometrium	19_NK-cell-1
D3Ertd751e	3.98985	-1.29528	0.724081	-1.78886	0.0736368	0.513942	Myometrium	19_NK-cell-1
Elf2	27.5224	-0.214602	0.271205	-0.791294	0.428773	0.879246	Myometrium	19_NK-cell-1
Ndufc1	43.3838	-0.0156317	0.239351	-0.0653087	0.947928	0.991826	Myometrium	19_NK-cell-1
Naa15	30.7561	0.25078	0.258825	0.968919	0.332586	0.824372	Myometrium	19_NK-cell-1
Setd7	11.5764	0.637269	0.428125	1.48851	0.136616	0.641957	Myometrium	19_NK-cell-1
Mgst2	7.3329	0.315475	0.523057	0.603138	0.546417	0.924379	Myometrium	19_NK-cell-1
Maml3	4.2165	0.120542	0.679463	0.177407	0.859189	0.976957	Myometrium	19_NK-cell-1
Foxo1	18.466	0.438739	0.353555	1.24094	0.21463	0.732427	Myometrium	19_NK-cell-1
Cog6	6.40436	-0.281877	0.545451	-0.516779	0.60531	0.937779	Myometrium	19_NK-cell-1
Nhlrc3	4.4423	0.119323	0.724132	0.164781	0.869116	0.97697	Myometrium	19_NK-cell-1
Proser1	7.08354	-0.435623	0.522996	-0.832936	0.404881	0.86922	Myometrium	19_NK-cell-1
Ufm1	37.5535	-0.0962295	0.237819	-0.404633	0.685747	0.951802	Myometrium	19_NK-cell-1
Postn	25.4338	0.599537	0.998084	0.600688	0.548048	0.924379	Myometrium	19_NK-cell-1
Supt20	25.8945	0.386248	0.280312	1.37792	0.168228	0.684254	Myometrium	19_NK-cell-1
Exosc8	27.281	-0.0852614	0.281338	-0.303057	0.761846	0.965893	Myometrium	19_NK-cell-1
Alg5	25.64	0.16743	0.295349	0.56689	0.570789	0.927555	Myometrium	19_NK-cell-1
Rfxap	14.6075	0.13603	0.373097	0.364598	0.715412	0.958127	Myometrium	19_NK-cell-1
Tm4sf1	4.14866	-0.101993	0.829716	-0.122925	0.902166	0.982973	Myometrium	19_NK-cell-1
Commd2	24.6097	-0.344898	0.295725	-1.16628	0.243502	0.760944	Myometrium	19_NK-cell-1
Rnf13	17.1469	-0.224323	0.337041	-0.665566	0.505688	0.909595	Myometrium	19_NK-cell-1
Tsc22d2	27.8255	-0.216913	0.278173	-0.779778	0.435521	0.879842	Myometrium	19_NK-cell-1
Serp1	51.4718	0.412742	0.220834	1.86901	0.0616211	0.476027	Myometrium	19_NK-cell-1
Eif2a	17.3543	-0.322976	0.354366	-0.911418	0.362075	0.846312	Myometrium	19_NK-cell-1
Selenot	32.1141	0.266695	0.256153	1.04116	0.297804	0.806243	Myometrium	19_NK-cell-1
Siah2	8.71598	0.294307	0.48786	0.60326	0.546336	0.924379	Myometrium	19_NK-cell-1
Gpr171	72.189	0.507858	0.175952	2.88634	0.00389751	0.0995976	Myometrium	19_NK-cell-1
P2ry14	16.3485	1.55154	0.398677	3.89173	9.95335e-05	0.0063956	Myometrium	19_NK-cell-1
Mbnl1	167.885	0.00712109	0.113851	0.0625476	0.950127	0.992603	Myometrium	19_NK-cell-1
Rap2b	15.8763	-0.221588	0.348621	-0.635613	0.525028	0.914162	Myometrium	19_NK-cell-1
Dhx36	42.0722	-0.167924	0.227599	-0.737806	0.460632	0.89389	Myometrium	19_NK-cell-1
Slc33a1	5.52813	0.087231	0.623595	0.139884	0.888752	0.980418	Myometrium	19_NK-cell-1
Gmps	25.1706	0.30494	0.292017	1.04426	0.296367	0.805439	Myometrium	19_NK-cell-1
Ssr3	44.4144	-0.0592043	0.21689	-0.27297	0.784876	0.969997	Myometrium	19_NK-cell-1
Tiparp	11.8986	0.486167	0.456377	1.06528	0.286751	0.796809	Myometrium	19_NK-cell-1
Ccnl1	63.0475	0.283154	0.210366	1.34601	0.178301	0.694144	Myometrium	19_NK-cell-1
Rsrc1	22.8271	0.297185	0.318773	0.932278	0.351193	0.839981	Myometrium	19_NK-cell-1
Gfm1	6.42013	0.121199	0.562811	0.215345	0.829498	0.975591	Myometrium	19_NK-cell-1
Lxn	9.33811	-1.61144	0.468308	-3.44099	0.000579594	0.0268394	Myometrium	19_NK-cell-1
Mfsd1	8.20562	-0.0896358	0.482386	-0.185818	0.852588	0.976957	Myometrium	19_NK-cell-1
Ift80	3.71645	-0.854096	0.816198	-1.04643	0.295361	0.804288	Myometrium	19_NK-cell-1
Smc4	36.5708	-0.410859	0.245811	-1.67144	0.0946345	0.567191	Myometrium	19_NK-cell-1
Trim59	10.3645	0.705419	0.445697	1.58273	0.113483	0.603759	Myometrium	19_NK-cell-1
Kpna4	51.8373	0.142689	0.202405	0.704968	0.48083	0.900905	Myometrium	19_NK-cell-1
Nmd3	14.2069	0.275092	0.392225	0.701364	0.483076	0.902264	Myometrium	19_NK-cell-1
Pdcd10	72.3367	0.0624885	0.170846	0.365759	0.714545	0.958127	Myometrium	19_NK-cell-1
Golim4	12.6569	-0.172763	0.38742	-0.445932	0.655646	0.947284	Myometrium	19_NK-cell-1
Rapgef2	8.46747	0.690917	0.520519	1.32736	0.184389	0.703036	Myometrium	19_NK-cell-1
Ppid	19.8916	0.431634	0.319375	1.3515	0.176537	0.694144	Myometrium	19_NK-cell-1
Etfdh	9.48574	-0.701464	0.456859	-1.5354	0.124684	0.62137	Myometrium	19_NK-cell-1
Ctso	13.0089	0.327289	0.393494	0.831751	0.405549	0.869274	Myometrium	19_NK-cell-1
Plrg1	6.1023	-0.29558	0.551887	-0.53558	0.592249	0.93482	Myometrium	19_NK-cell-1
Tmem131l	11.0331	-0.142006	0.41911	-0.338827	0.73474	0.961447	Myometrium	19_NK-cell-1
Arfip1	10.4832	-0.0164162	0.427132	-0.0384335	0.969342	0.995865	Myometrium	19_NK-cell-1
Tmem154	4.27466	-0.684187	0.680636	-1.00522	0.314792	0.814524	Myometrium	19_NK-cell-1
Fbxw7	18.6624	0.412762	0.330938	1.24725	0.212307	0.730444	Myometrium	19_NK-cell-1
Sh3d19	3.90416	-0.12622	0.827282	-0.152571	0.878736	0.979174	Myometrium	19_NK-cell-1
Rps3a1	328.62	-0.0317247	0.0771163	-0.411387	0.680789	0.951271	Myometrium	19_NK-cell-1
Lrba	8.14598	0.485191	0.492034	0.986093	0.324087	0.819417	Myometrium	19_NK-cell-1
Etv3	18.2778	0.582544	0.35692	1.63214	0.10265	0.585771	Myometrium	19_NK-cell-1
Pear1	16.0013	-0.314798	0.350596	-0.897894	0.369242	0.851177	Myometrium	19_NK-cell-1
Sh2d2a	102.289	0.190405	0.144136	1.32101	0.186498	0.706204	Myometrium	19_NK-cell-1
Prcc	5.50331	0.991853	0.630098	1.57412	0.115459	0.604955	Myometrium	19_NK-cell-1
Hdgf	48.0891	0.145533	0.209251	0.695494	0.486746	0.904595	Myometrium	19_NK-cell-1
Mrpl24	45.2679	-0.508657	0.228954	-2.22165	0.0263067	0.327904	Myometrium	19_NK-cell-1
Rrnad1	5.91012	0.145821	0.589713	0.247274	0.804696	0.970775	Myometrium	19_NK-cell-1
Isg20l2	5.2602	0.0267657	0.618779	0.0432557	0.965498	0.995647	Myometrium	19_NK-cell-1
Gpatch4	9.11184	-0.122008	0.462609	-0.26374	0.79198	0.970087	Myometrium	19_NK-cell-1
Naxe	18.9856	-0.192167	0.332593	-0.577783	0.56341	0.926185	Myometrium	19_NK-cell-1
Mef2d	28.1353	0.403341	0.290461	1.38862	0.164948	0.677823	Myometrium	19_NK-cell-1
Cct3	62.7526	0.0670543	0.199625	0.335902	0.736945	0.962407	Myometrium	19_NK-cell-1
Glmp	26.902	-0.368683	0.292154	-1.26195	0.206968	0.722812	Myometrium	19_NK-cell-1
Smg5	9.03185	1.14901	0.514906	2.23149	0.0256488	0.322615	Myometrium	19_NK-cell-1
Pmf1	10.8079	-0.622659	0.436799	-1.4255	0.154012	0.662028	Myometrium	19_NK-cell-1
Slc25a44	4.93736	1.27557	0.706857	1.80457	0.0711426	0.506616	Myometrium	19_NK-cell-1
Sema4a	40.6549	-0.509109	0.232186	-2.19268	0.0283308	0.341825	Myometrium	19_NK-cell-1
Lmna	34.4024	0.312472	0.258495	1.20881	0.226735	0.744966	Myometrium	19_NK-cell-1
Rab25	4.62646	-2.16944	1.49587	-1.45028	0.146979	0.654654	Myometrium	19_NK-cell-1
Lamtor2	59.6663	-0.324741	0.190269	-1.70675	0.0878693	0.553456	Myometrium	19_NK-cell-1
Ubqln4	7.10266	0.34871	0.521815	0.668264	0.503965	0.909442	Myometrium	19_NK-cell-1
Ssr2	47.7418	0.182632	0.222871	0.81945	0.412529	0.87336	Myometrium	19_NK-cell-1
Arhgef2	21.3722	0.894673	0.356227	2.51153	0.012021	0.203665	Myometrium	19_NK-cell-1
Khdc4	17.8512	0.378318	0.338676	1.11705	0.263973	0.7764	Myometrium	19_NK-cell-1
Rit1	10.5771	-0.39285	0.457389	-0.858897	0.390397	0.862015	Myometrium	19_NK-cell-1
Syt11	3.99195	0.795538	0.774137	1.02764	0.304117	0.810948	Myometrium	19_NK-cell-1
Gon4l	28.0003	0.0299481	0.265472	0.11281	0.910181	0.985376	Myometrium	19_NK-cell-1
Msto1	4.43719	-0.51551	0.671435	-0.767774	0.442621	0.884644	Myometrium	19_NK-cell-1
Dap3	13.7106	0.444329	0.387093	1.14786	0.251026	0.766288	Myometrium	19_NK-cell-1
Ash1l	37.7187	0.177637	0.24324	0.730296	0.46521	0.894692	Myometrium	19_NK-cell-1
Rusc1	8.52063	-0.0464442	0.485025	-0.0957564	0.923714	0.988617	Myometrium	19_NK-cell-1
Fdps	10.1147	0.012154	0.476671	0.0254976	0.979658	0.996856	Myometrium	19_NK-cell-1
Clk2	7.99222	0.190871	0.495846	0.384941	0.700281	0.954679	Myometrium	19_NK-cell-1
Scamp3	26.2787	-0.409547	0.296291	-1.38225	0.166896	0.681852	Myometrium	19_NK-cell-1
Fam189b	23.1372	-1.25268	0.319672	-3.91863	8.90523e-05	0.00582632	Myometrium	19_NK-cell-1
Gba	10.5711	0.216173	0.444246	0.486608	0.626536	0.941925	Myometrium	19_NK-cell-1
Mtx1	12.8298	-0.333585	0.400741	-0.83242	0.405172	0.869274	Myometrium	19_NK-cell-1
Muc1	12.0292	1.33187	0.461976	2.88298	0.00393934	0.100163	Myometrium	19_NK-cell-1
Krtcap2	121.536	0.0704453	0.141137	0.499126	0.61769	0.941742	Myometrium	19_NK-cell-1
Dpm3	46.6293	-0.376091	0.223724	-1.68105	0.0927534	0.563661	Myometrium	19_NK-cell-1
Slc50a1	44.0803	-0.207137	0.254022	-0.815429	0.414827	0.874413	Myometrium	19_NK-cell-1
Zbtb7b	7.83395	0.136808	0.501039	0.273049	0.784816	0.969997	Myometrium	19_NK-cell-1
Gm15417	3.5056	-0.0593953	0.758477	-0.0783086	0.937583	0.99165	Myometrium	19_NK-cell-1
Flad1	7.1457	-0.323139	0.539358	-0.599117	0.549095	0.924379	Myometrium	19_NK-cell-1
Cks1b	7.18801	-0.291876	0.57319	-0.509214	0.610602	0.939082	Myometrium	19_NK-cell-1
Shc1	13.5373	0.165712	0.395739	0.41874	0.675406	0.95017	Myometrium	19_NK-cell-1
Pbxip1	38.065	-0.364274	0.236723	-1.53882	0.123849	0.619545	Myometrium	19_NK-cell-1
Pmvk	8.16468	0.505408	0.490006	1.03143	0.302339	0.81094	Myometrium	19_NK-cell-1
Adar	11.9886	0.781258	0.461915	1.69134	0.090771	0.560187	Myometrium	19_NK-cell-1
Ube2q1	27.3176	0.526656	0.290619	1.81219	0.0699569	0.503362	Myometrium	19_NK-cell-1
Atp8b2	8.4605	-0.0626873	0.491454	-0.127555	0.898501	0.982615	Myometrium	19_NK-cell-1
Hax1	13.3266	-0.484142	0.395697	-1.22352	0.221134	0.739104	Myometrium	19_NK-cell-1
Ubap2l	56.9791	-0.209558	0.196056	-1.06887	0.285128	0.79573	Myometrium	19_NK-cell-1
4933434E20Rik	22.9766	0.173169	0.317437	0.545521	0.585395	0.931658	Myometrium	19_NK-cell-1
Tpm3	104.036	0.266413	0.144647	1.84182	0.0655011	0.489575	Myometrium	19_NK-cell-1
Rps27	122.784	-0.35222	0.132562	-2.65703	0.00788327	0.156577	Myometrium	19_NK-cell-1
Jtb	27.1564	-0.315384	0.288695	-1.09245	0.274637	0.785026	Myometrium	19_NK-cell-1
Slc39a1	11.3427	-0.620878	0.440761	-1.40865	0.158939	0.667814	Myometrium	19_NK-cell-1
Crtc2	5.73365	-0.255526	0.588866	-0.433929	0.66434	0.948484	Myometrium	19_NK-cell-1
Dennd4b	7.52697	-0.360033	0.503924	-0.714459	0.474943	0.898882	Myometrium	19_NK-cell-1
Gatad2b	30.0642	0.221016	0.268363	0.823572	0.410183	0.872916	Myometrium	19_NK-cell-1
Ints3	7.3585	0.425338	0.53861	0.789696	0.429705	0.879246	Myometrium	19_NK-cell-1
Ilf2	24.3367	0.229732	0.293943	0.781555	0.434476	0.879433	Myometrium	19_NK-cell-1
Snapin	12.9324	-0.402946	0.374559	-1.07579	0.282023	0.795083	Myometrium	19_NK-cell-1
Chtop	26.6844	0.444651	0.311596	1.42701	0.153578	0.662028	Myometrium	19_NK-cell-1
S100a1	18.0756	-0.333825	0.335911	-0.993791	0.320325	0.816771	Myometrium	19_NK-cell-1
S100a13	97.5094	-0.334425	0.147272	-2.2708	0.0231591	0.304413	Myometrium	19_NK-cell-1
S100a16	4.16934	-1.02676	1.93869	-0.529613	0.59638	0.936073	Myometrium	19_NK-cell-1
S100a4	107.346	-1.3432	0.172783	-7.77392	7.60941e-15	1.26149e-11	Myometrium	19_NK-cell-1
S100a6	230.64	-0.431768	0.101016	-4.27427	1.91762e-05	0.00178597	Myometrium	19_NK-cell-1
S100a8	6.98213	5.78036	1.46711	3.93996	8.14948e-05	0.00544767	Myometrium	19_NK-cell-1
S100a9	7.9914	5.97623	1.44356	4.13993	3.47406e-05	0.00279577	Myometrium	19_NK-cell-1
Sprr2b	4.35098	5.044	1.20343	4.19135	2.77303e-05	0.00229857	Myometrium	19_NK-cell-1
Sprr2f	45.1983	1.77491	0.874339	2.03	0.0423567	0.413262	Myometrium	19_NK-cell-1
S100a11	160.25	-0.364509	0.12972	-2.80997	0.00495467	0.115411	Myometrium	19_NK-cell-1
S100a10	205.33	-0.338458	0.106707	-3.17183	0.0015148	0.0531854	Myometrium	19_NK-cell-1
Mrpl9	26.1692	-0.331023	0.290013	-1.14141	0.2537	0.768611	Myometrium	19_NK-cell-1
Snx27	9.87346	-0.0192023	0.460286	-0.0417183	0.966723	0.995865	Myometrium	19_NK-cell-1
Pogz	8.15098	0.0499933	0.481068	0.103922	0.917232	0.987137	Myometrium	19_NK-cell-1
Psmb4	78.515	0.142519	0.166165	0.857692	0.391062	0.862093	Myometrium	19_NK-cell-1
Selenbp1	4.24645	-0.842791	0.836905	-1.00703	0.313919	0.814524	Myometrium	19_NK-cell-1
Rfx5	4.84697	0.190766	0.65032	0.293342	0.76926	0.968461	Myometrium	19_NK-cell-1
Pi4kb	3.86134	-0.292278	0.751262	-0.389049	0.69724	0.954221	Myometrium	19_NK-cell-1
Zfp687	5.90804	0.0398367	0.577582	0.0689715	0.945012	0.991826	Myometrium	19_NK-cell-1
Psmd4	61.9885	0.0768252	0.189538	0.40533	0.685235	0.951802	Myometrium	19_NK-cell-1
Pip5k1a	13.4918	0.408328	0.383025	1.06606	0.286397	0.796357	Myometrium	19_NK-cell-1
Vps72	12.9152	-0.656838	0.394146	-1.66648	0.0956173	0.569785	Myometrium	19_NK-cell-1
Scnm1	8.59934	-0.306213	0.47411	-0.645868	0.518365	0.912005	Myometrium	19_NK-cell-1
Tnfaip8l2	17.2437	0.279859	0.358432	0.780786	0.434929	0.879433	Myometrium	19_NK-cell-1
Gabpb2	25.7859	0.122154	0.28418	0.429847	0.667307	0.950002	Myometrium	19_NK-cell-1
Mllt11	3.89839	-0.51793	0.774876	-0.668404	0.503876	0.909442	Myometrium	19_NK-cell-1
Cdc42se1	30.0187	0.191839	0.279249	0.686983	0.492093	0.905761	Myometrium	19_NK-cell-1
Prune1	3.88464	0.140624	0.773845	0.181721	0.855802	0.976957	Myometrium	19_NK-cell-1
Mindy1	3.7213	-0.276658	0.720271	-0.384103	0.700902	0.955085	Myometrium	19_NK-cell-1
Cers2	30.1868	0.0736987	0.265705	0.27737	0.781496	0.969997	Myometrium	19_NK-cell-1
Setdb1	7.48141	-0.539271	0.549282	-0.981774	0.326211	0.819575	Myometrium	19_NK-cell-1
Arnt	10.4647	-0.0796838	0.451384	-0.176532	0.859876	0.976957	Myometrium	19_NK-cell-1
Ctss	28.9776	0.551024	0.317189	1.73721	0.0823498	0.534532	Myometrium	19_NK-cell-1
Golph3l	4.49121	0.672461	0.774984	0.86771	0.385553	0.860256	Myometrium	19_NK-cell-1
Ensa	20.6003	-0.114954	0.368801	-0.311695	0.755272	0.965523	Myometrium	19_NK-cell-1
Mcl1	81.9977	0.233635	0.163631	1.42782	0.153345	0.662028	Myometrium	19_NK-cell-1
Ecm1	6.78227	-0.0417824	0.643753	-0.0649044	0.94825	0.991826	Myometrium	19_NK-cell-1
Tars2	5.28003	-0.953939	0.618745	-1.54173	0.123139	0.619354	Myometrium	19_NK-cell-1
Rprd2	15.6703	0.280774	0.361474	0.776749	0.437307	0.881956	Myometrium	19_NK-cell-1
Prpf3	5.5316	0.51439	0.613714	0.838158	0.401942	0.868423	Myometrium	19_NK-cell-1
Mrps21	47.1232	-0.408943	0.210904	-1.939	0.0525015	0.451084	Myometrium	19_NK-cell-1
Aph1a	21.7037	-0.146989	0.301114	-0.488149	0.625444	0.941745	Myometrium	19_NK-cell-1
Anp32e	35.8984	0.354411	0.247274	1.43328	0.151779	0.660419	Myometrium	19_NK-cell-1
Plekho1	5.06536	-0.629291	0.661882	-0.950759	0.341727	0.833228	Myometrium	19_NK-cell-1
Vps45	3.79667	-0.651651	0.740882	-0.879561	0.379097	0.856456	Myometrium	19_NK-cell-1
Otud7b	9.76219	0.245059	0.462503	0.529853	0.596214	0.936073	Myometrium	19_NK-cell-1
Sf3b4	15.6217	-0.698441	0.369223	-1.89165	0.0585376	0.471795	Myometrium	19_NK-cell-1
Bola1	13.1855	0.427012	0.399474	1.06893	0.285099	0.79573	Myometrium	19_NK-cell-1
Txnip	63.9408	-0.196243	0.195183	-1.00543	0.314689	0.814524	Myometrium	19_NK-cell-1
Polr3gl	7.95879	-0.892683	0.509796	-1.75106	0.0799353	0.527955	Myometrium	19_NK-cell-1
Rbm8a	40.7338	0.306341	0.233236	1.31344	0.189035	0.710617	Myometrium	19_NK-cell-1
Pex11b	6.79572	-0.227357	0.545066	-0.417118	0.676592	0.950232	Myometrium	19_NK-cell-1
Pias3	6.18641	-0.0404344	0.57602	-0.0701962	0.944038	0.991826	Myometrium	19_NK-cell-1
Polr3c	10.6419	0.078302	0.4365	0.179386	0.857635	0.976957	Myometrium	19_NK-cell-1
Rnf115	24.6657	0.0255538	0.302604	0.0844461	0.932702	0.990286	Myometrium	19_NK-cell-1
Cd160	19.6934	-0.664279	0.317493	-2.09226	0.0364151	0.388976	Myometrium	19_NK-cell-1
Gpr89	7.70025	-1.06132	0.525624	-2.01917	0.0434697	0.415595	Myometrium	19_NK-cell-1
Acp6	4.51649	-0.146948	0.739795	-0.198633	0.84255	0.976361	Myometrium	19_NK-cell-1
Chd1l	5.53081	-0.279103	0.583524	-0.478307	0.632432	0.943865	Myometrium	19_NK-cell-1
Pde4dip	4.75516	0.621379	0.694938	0.89415	0.371241	0.851177	Myometrium	19_NK-cell-1
Sec22b	25.5126	0.118411	0.286738	0.412959	0.679637	0.951271	Myometrium	19_NK-cell-1
Notch2	11.9103	-0.0201612	0.416298	-0.0484298	0.961374	0.994448	Myometrium	19_NK-cell-1
Phgdh	28.2358	0.36485	0.301742	1.20915	0.226606	0.744966	Myometrium	19_NK-cell-1
Wars2	4.02991	-1.21012	0.815149	-1.48454	0.137666	0.64397	Myometrium	19_NK-cell-1
Wdr3	10.5425	0.399753	0.451983	0.884443	0.376457	0.854217	Myometrium	19_NK-cell-1
Gdap2	4.49465	1.16387	0.749421	1.55303	0.120416	0.612244	Myometrium	19_NK-cell-1
Tent5c	6.81498	0.325529	0.569874	0.57123	0.567844	0.926351	Myometrium	19_NK-cell-1
Man1a2	25.9962	0.0261534	0.287206	0.0910615	0.927444	0.989572	Myometrium	19_NK-cell-1
Gm43462	7.07807	0.434624	0.58741	0.7399	0.459361	0.89389	Myometrium	19_NK-cell-1
Ttf2	4.10554	0.0856408	0.697787	0.122732	0.902319	0.982973	Myometrium	19_NK-cell-1
Cd2	76.6447	-0.440422	0.17464	-2.52189	0.0116727	0.200415	Myometrium	19_NK-cell-1
Atp1a1	42.4418	0.353667	0.235999	1.49859	0.133979	0.637516	Myometrium	19_NK-cell-1
Sike1	23.4033	-0.498105	0.314256	-1.58503	0.11296	0.602527	Myometrium	19_NK-cell-1
Csde1	70.8463	0.322928	0.177124	1.82317	0.0682778	0.49563	Myometrium	19_NK-cell-1
Nras	30.3576	-0.122711	0.268094	-0.457715	0.647157	0.945606	Myometrium	19_NK-cell-1
Bcas2	45.2363	-0.0848625	0.212373	-0.399591	0.689458	0.952102	Myometrium	19_NK-cell-1
Trim33	16.2123	0.602473	0.363325	1.65822	0.0972727	0.57444	Myometrium	19_NK-cell-1
Olfml3	7.46347	-0.951793	1.64664	-0.578022	0.563249	0.926185	Myometrium	19_NK-cell-1
Hipk1	28.0258	-0.0856236	0.27712	-0.308976	0.75734	0.965523	Myometrium	19_NK-cell-1
Ap4b1	3.88084	-0.613374	0.810074	-0.757183	0.44894	0.88723	Myometrium	19_NK-cell-1
Ptpn22	95.8601	0.153761	0.168402	0.913058	0.361212	0.845202	Myometrium	19_NK-cell-1
Gm15472	58.4795	0.358115	0.197882	1.80974	0.0703362	0.504413	Myometrium	19_NK-cell-1
Gm43065	22.4967	0.437651	0.322633	1.3565	0.17494	0.694144	Myometrium	19_NK-cell-1
Rsbn1	23.0352	0.0549442	0.29339	0.187274	0.851446	0.976957	Myometrium	19_NK-cell-1
Phtf1	3.90003	-0.412484	0.738143	-0.558813	0.576289	0.929261	Myometrium	19_NK-cell-1
Lrig2	4.04717	0.678527	0.722486	0.939156	0.347651	0.837697	Myometrium	19_NK-cell-1
Gm43696	5.54573	1.40931	0.683182	2.06286	0.039126	0.405394	Myometrium	19_NK-cell-1
4930509H03Rik	4.02499	-0.520375	0.767262	-0.678224	0.49763	0.907046	Myometrium	19_NK-cell-1
Slc16a1	4.03013	0.0663348	0.695142	0.0954262	0.923976	0.98862	Myometrium	19_NK-cell-1
Ppm1j	14.0081	-0.375278	0.383154	-0.979444	0.327361	0.820314	Myometrium	19_NK-cell-1
Rhoc	25.3548	0.0374699	0.315972	0.118586	0.905603	0.984111	Myometrium	19_NK-cell-1
Mov10	8.34438	0.542814	0.541749	1.00197	0.31636	0.814886	Myometrium	19_NK-cell-1
Capza1	62.5282	0.155661	0.188742	0.824729	0.409525	0.872902	Myometrium	19_NK-cell-1
Gm42659	6.88246	0.708208	0.561666	1.26091	0.207343	0.722812	Myometrium	19_NK-cell-1
St7l	10.6477	0.13433	0.439133	0.305898	0.759683	0.965646	Myometrium	19_NK-cell-1
Ddx20	4.71256	-0.0630306	0.698271	-0.0902666	0.928075	0.989645	Myometrium	19_NK-cell-1
Rap1a	77.4771	-0.0195237	0.16361	-0.119331	0.905013	0.984111	Myometrium	19_NK-cell-1
Gm43328	3.90509	-0.403193	0.824118	-0.489242	0.624671	0.941745	Myometrium	19_NK-cell-1
Gm43329	5.15104	0.337959	0.626413	0.539515	0.589532	0.933245	Myometrium	19_NK-cell-1
Gm5547	6.7583	-0.337088	0.539553	-0.624754	0.532132	0.918544	Myometrium	19_NK-cell-1
Atp5f1	109.214	-0.0525118	0.139053	-0.37764	0.705698	0.956069	Myometrium	19_NK-cell-1
Wdr77	8.2334	-0.37023	0.47324	-0.782329	0.434021	0.879433	Myometrium	19_NK-cell-1
Chil3	8.75617	5.35496	1.07863	4.96458	6.88499e-07	0.00013003	Myometrium	19_NK-cell-1
2010016I18Rik	4.15037	-0.557758	0.705301	-0.790809	0.429056	0.879246	Myometrium	19_NK-cell-1
Dennd2d	10.5252	0.171274	0.467162	0.366626	0.713898	0.958127	Myometrium	19_NK-cell-1
Cept1	16.9574	-0.0465991	0.336802	-0.138357	0.889958	0.981028	Myometrium	19_NK-cell-1
Dram2	9.18734	-0.446585	0.483741	-0.923189	0.355908	0.843002	Myometrium	19_NK-cell-1
Lrif1	22.2195	-0.593544	0.309722	-1.91638	0.0553172	0.458229	Myometrium	19_NK-cell-1
Cd53	133.301	0.443885	0.14691	3.02148	0.00251539	0.0761422	Myometrium	19_NK-cell-1
AI504432	9.03795	1.47579	0.587791	2.51073	0.0120481	0.203665	Myometrium	19_NK-cell-1
Lamtor5	43.4903	-0.165937	0.220188	-0.753614	0.451081	0.888358	Myometrium	19_NK-cell-1
Rbm15	11.9138	0.407178	0.41828	0.973459	0.330325	0.822159	Myometrium	19_NK-cell-1
Strip1	7.83511	-0.61938	0.525108	-1.17953	0.238187	0.759158	Myometrium	19_NK-cell-1
Ahcyl1	16.3189	0.202904	0.354643	0.572138	0.567229	0.926351	Myometrium	19_NK-cell-1
Csf1	36.2131	-0.877828	0.87784	-0.999987	0.317317	0.814917	Myometrium	19_NK-cell-1
Gstm5	8.93289	-1.07227	0.983265	-1.09052	0.275484	0.786808	Myometrium	19_NK-cell-1
Gstm1	16.3636	-0.888053	0.366704	-2.42171	0.0154475	0.238323	Myometrium	19_NK-cell-1
Ampd2	3.62132	-0.329801	0.801348	-0.411558	0.680663	0.951271	Myometrium	19_NK-cell-1
Gnai3	39.8482	-0.0114837	0.233729	-0.0491326	0.960814	0.994404	Myometrium	19_NK-cell-1
Cyb561d1	3.82068	0.380365	0.788803	0.482205	0.62966	0.943233	Myometrium	19_NK-cell-1
Psma5	49.1858	-0.0349932	0.2121	-0.164984	0.868956	0.97697	Myometrium	19_NK-cell-1
Sars	41.6248	0.301713	0.233716	1.29094	0.196725	0.717293	Myometrium	19_NK-cell-1
5330417C22Rik	6.15884	-1.23302	1.11096	-1.10987	0.267054	0.778209	Myometrium	19_NK-cell-1
Tmem167b	6.01589	-0.176002	0.563033	-0.312596	0.754588	0.965523	Myometrium	19_NK-cell-1
Taf13	12.7159	0.231245	0.397826	0.581272	0.561057	0.925649	Myometrium	19_NK-cell-1
Wdr47	5.37108	-0.0260952	0.63755	-0.0409305	0.967351	0.995865	Myometrium	19_NK-cell-1
Clcc1	8.7854	-0.147406	0.473175	-0.311525	0.755401	0.965523	Myometrium	19_NK-cell-1
Stxbp3	16.9397	0.620741	0.355717	1.74504	0.0809777	0.529451	Myometrium	19_NK-cell-1
Prpf38b	51.6315	0.339341	0.209752	1.61782	0.105701	0.591418	Myometrium	19_NK-cell-1
Fam102b	3.64109	0.546883	0.751465	0.727756	0.466763	0.894884	Myometrium	19_NK-cell-1
Slc25a24	17.1875	-0.557011	0.338575	-1.64516	0.0999368	0.582133	Myometrium	19_NK-cell-1
Vav3	14.9768	-0.507939	0.390686	-1.30012	0.193559	0.712439	Myometrium	19_NK-cell-1
Prmt6	4.51343	-0.155778	0.69517	-0.224086	0.822691	0.973417	Myometrium	19_NK-cell-1
Rnpc3	8.41416	0.273278	0.497292	0.549531	0.582641	0.930522	Myometrium	19_NK-cell-1
S1pr1	6.88565	0.257528	0.537751	0.478899	0.63201	0.943865	Myometrium	19_NK-cell-1
A930005H10Rik	5.42009	-0.206825	0.627918	-0.329381	0.741867	0.962639	Myometrium	19_NK-cell-1
Dph5	10.7721	-0.0344478	0.447767	-0.0769325	0.938677	0.99165	Myometrium	19_NK-cell-1
Slc30a7	6.80033	-0.311639	0.546808	-0.569924	0.568729	0.926351	Myometrium	19_NK-cell-1
Cdc14a	11.5896	-0.0802034	0.412338	-0.194509	0.845777	0.976361	Myometrium	19_NK-cell-1
Rtca	5.80175	-0.603635	0.601159	-1.00412	0.315321	0.814524	Myometrium	19_NK-cell-1
Dbt	6.25668	-0.818768	0.589614	-1.38865	0.164939	0.677823	Myometrium	19_NK-cell-1
Trmt13	10.4673	-0.212262	0.42036	-0.504952	0.613592	0.939998	Myometrium	19_NK-cell-1
Mfsd14a	14.3152	0.155583	0.3657	0.42544	0.670516	0.95017	Myometrium	19_NK-cell-1
Slc35a3	6.24662	0.308564	0.564478	0.546636	0.584629	0.931423	Myometrium	19_NK-cell-1
Agl	3.52477	-0.977129	0.813713	-1.20083	0.229819	0.747337	Myometrium	19_NK-cell-1
Frrs1	5.4118	0.0255481	0.630443	0.0405241	0.967675	0.995865	Myometrium	19_NK-cell-1
Snx7	3.60845	-1.37942	0.772043	-1.78672	0.0739829	0.513942	Myometrium	19_NK-cell-1
Ptbp2	14.2611	0.176182	0.368322	0.478337	0.632411	0.943865	Myometrium	19_NK-cell-1
Alg14	6.02009	-0.884147	0.614855	-1.43798	0.15044	0.659759	Myometrium	19_NK-cell-1
Cnn3	5.13083	-0.803143	0.707161	-1.13573	0.25607	0.768611	Myometrium	19_NK-cell-1
F3	21.5172	-2.59743	1.35155	-1.92182	0.0546288	0.45601	Myometrium	19_NK-cell-1
Abcd3	5.10966	-0.275028	0.630791	-0.436005	0.662833	0.948484	Myometrium	19_NK-cell-1
Gclm	13.1309	-0.783358	0.391091	-2.00301	0.0451763	0.421604	Myometrium	19_NK-cell-1
Dnttip2	27.5265	0.0717893	0.282192	0.254399	0.799187	0.970434	Myometrium	19_NK-cell-1
1810037I17Rik	73.8507	0.312715	0.183457	1.70457	0.0882749	0.553643	Myometrium	19_NK-cell-1
Usp53	5.5099	0.117359	0.592009	0.198238	0.842859	0.976361	Myometrium	19_NK-cell-1
Synpo2	4.77155	0.435505	0.844832	0.515492	0.606209	0.937779	Myometrium	19_NK-cell-1
Sec24d	5.99378	0.224152	0.640333	0.350055	0.726298	0.959767	Myometrium	19_NK-cell-1
Snhg8	36.2379	-0.148751	0.251729	-0.590916	0.554577	0.924819	Myometrium	19_NK-cell-1
Camk2d	25.9597	0.0716775	0.30566	0.234501	0.814596	0.972033	Myometrium	19_NK-cell-1
Larp7	16.8311	-0.0505719	0.344655	-0.146732	0.883344	0.980041	Myometrium	19_NK-cell-1
Ap1ar	6.80526	0.391113	0.549473	0.711796	0.476591	0.899471	Myometrium	19_NK-cell-1
Elovl6	10.8686	-0.279093	0.419512	-0.66528	0.505871	0.909595	Myometrium	19_NK-cell-1
Gar1	22.5176	-0.293163	0.289627	-1.01221	0.311438	0.814524	Myometrium	19_NK-cell-1
Pla2g12a	6.46786	0.172767	0.645476	0.267659	0.788962	0.970087	Myometrium	19_NK-cell-1
Casp6	5.64643	-0.132385	0.596879	-0.221796	0.824473	0.973417	Myometrium	19_NK-cell-1
Sec24b	12.7199	-0.57136	0.401615	-1.42266	0.154836	0.663446	Myometrium	19_NK-cell-1
Ostc	59.7134	0.350883	0.191607	1.83127	0.0670602	0.49487	Myometrium	19_NK-cell-1
Rpl34	316.178	-0.0734189	0.0781445	-0.939527	0.34746	0.837599	Myometrium	19_NK-cell-1
Lef1	13.7941	0.015396	0.412051	0.0373644	0.970194	0.995865	Myometrium	19_NK-cell-1
Hadh	11.0007	-1.05112	0.415869	-2.52753	0.0114867	0.199002	Myometrium	19_NK-cell-1
Sgms2	12.9329	-1.57508	0.974812	-1.61578	0.106142	0.591418	Myometrium	19_NK-cell-1
Papss1	7.74562	-0.16216	0.510922	-0.317387	0.75095	0.965058	Myometrium	19_NK-cell-1
Aimp1	48.107	-0.343638	0.218686	-1.57138	0.116094	0.605027	Myometrium	19_NK-cell-1
Tbck	9.02689	-0.31644	0.490785	-0.644763	0.519081	0.912005	Myometrium	19_NK-cell-1
Ints12	7.13121	0.429652	0.557468	0.77072	0.440873	0.884644	Myometrium	19_NK-cell-1
Ppa2	11.1305	-0.165209	0.445121	-0.371154	0.710523	0.958127	Myometrium	19_NK-cell-1
Tet2	15.226	0.981303	0.406076	2.41655	0.0156685	0.239623	Myometrium	19_NK-cell-1
Cisd2	36.3967	-0.0237224	0.237816	-0.0997513	0.920542	0.987926	Myometrium	19_NK-cell-1
Ube2d3	146.968	0.191788	0.117453	1.63288	0.102494	0.585771	Myometrium	19_NK-cell-1
Manba	6.02374	-0.382126	0.628387	-0.608106	0.543117	0.923597	Myometrium	19_NK-cell-1
Nfkb1	59.4884	0.43674	0.212631	2.05398	0.0399776	0.4086	Myometrium	19_NK-cell-1
Slc39a8	9.05371	1.85975	0.945948	1.96602	0.0492961	0.437489	Myometrium	19_NK-cell-1
Ppp3ca	39.0103	-0.581384	0.24022	-2.42022	0.0155112	0.238323	Myometrium	19_NK-cell-1
H2afz	174.9	0.273463	0.111177	2.45972	0.0139047	0.22555	Myometrium	19_NK-cell-1
Dnajb14	6.18957	-0.11526	0.58705	-0.196337	0.844347	0.976361	Myometrium	19_NK-cell-1
Lamtor3	21.2008	-0.26589	0.31533	-0.843212	0.39911	0.866707	Myometrium	19_NK-cell-1
Dapp1	15.5845	0.981557	0.385317	2.5474	0.0108529	0.193047	Myometrium	19_NK-cell-1
Adh5	36.5638	-0.140442	0.242567	-0.578984	0.5626	0.925827	Myometrium	19_NK-cell-1
Metap1	8.81769	0.315881	0.47121	0.670362	0.502627	0.908873	Myometrium	19_NK-cell-1
Eif4e	32.8334	0.193404	0.256641	0.753597	0.451091	0.888358	Myometrium	19_NK-cell-1
Tspan5	8.62773	0.220239	0.505631	0.435573	0.663146	0.948484	Myometrium	19_NK-cell-1
Rap1gds1	16.898	0.236482	0.349057	0.67749	0.498095	0.907203	Myometrium	19_NK-cell-1
Pdlim5	15.8951	0.330678	0.355826	0.929325	0.352721	0.841272	Myometrium	19_NK-cell-1
Gbp5	15.293	2.35725	0.537841	4.3828	1.17162e-05	0.00114253	Myometrium	19_NK-cell-1
Gbp7	44.8854	0.699309	0.260344	2.6861	0.00722922	0.148324	Myometrium	19_NK-cell-1
Gbp3	14.7549	1.22784	0.404596	3.03472	0.00240758	0.0739128	Myometrium	19_NK-cell-1
Gbp2	22.3255	0.740818	0.331349	2.23576	0.0253672	0.320538	Myometrium	19_NK-cell-1
Gtf2b	24.8555	0.0650216	0.280533	0.231779	0.81671	0.972339	Myometrium	19_NK-cell-1
Pkn2	39.5008	0.467931	0.233076	2.00764	0.044682	0.418496	Myometrium	19_NK-cell-1
Lmo4	22.6627	0.333248	0.297819	1.11896	0.263156	0.77556	Myometrium	19_NK-cell-1
Hs2st1	8.1852	0.13054	0.499075	0.261564	0.793657	0.970299	Myometrium	19_NK-cell-1
Selenof	72.1681	-0.282389	0.172261	-1.63931	0.101149	0.584266	Myometrium	19_NK-cell-1
Sh3glb1	75.1916	-0.109004	0.167442	-0.650996	0.515049	0.912005	Myometrium	19_NK-cell-1
Znhit6	13.4449	-0.744675	0.396329	-1.87893	0.0602538	0.474739	Myometrium	19_NK-cell-1
Ccn1	3.47675	-0.846465	1.72648	-0.490283	0.623933	0.941745	Myometrium	19_NK-cell-1
Bcl10	32.7251	0.489761	0.255783	1.91475	0.0555241	0.458711	Myometrium	19_NK-cell-1
2410004B18Rik	9.71148	0.0483733	0.450005	0.107495	0.914396	0.986962	Myometrium	19_NK-cell-1
Mcoln2	3.73129	-1.12087	0.729048	-1.53744	0.124185	0.620371	Myometrium	19_NK-cell-1
Ctbs	4.31116	0.210052	0.708984	0.296272	0.767023	0.968408	Myometrium	19_NK-cell-1
Gng5	144.345	-0.0280092	0.126776	-0.220934	0.825144	0.97356	Myometrium	19_NK-cell-1
Rpf1	10.7834	-0.578301	0.442874	-1.30579	0.191624	0.710861	Myometrium	19_NK-cell-1
Prkacb	38.5744	-0.713366	0.252505	-2.82516	0.00472572	0.112265	Myometrium	19_NK-cell-1
Ifi44	10.3304	3.51014	0.72418	4.84705	1.2531e-06	0.000211978	Myometrium	19_NK-cell-1
Gipc2	7.81891	-1.45265	0.516046	-2.81496	0.00487838	0.114552	Myometrium	19_NK-cell-1
Dnajb4	28.3205	0.0630469	0.319529	0.197312	0.843583	0.976361	Myometrium	19_NK-cell-1
Fubp1	77.3685	0.53492	0.187433	2.85393	0.00431824	0.106847	Myometrium	19_NK-cell-1
Miga1	4.44098	-0.0244394	0.68467	-0.0356952	0.971525	0.995865	Myometrium	19_NK-cell-1
Usp33	6.05468	0.158764	0.561191	0.282906	0.777249	0.969997	Myometrium	19_NK-cell-1
Zzz3	16.1	-0.0930019	0.350441	-0.265385	0.790713	0.970087	Myometrium	19_NK-cell-1
Pigk	14.1745	0.0613624	0.385046	0.159364	0.873382	0.97697	Myometrium	19_NK-cell-1
St6galnac3	4.78466	-0.709497	0.648169	-1.09462	0.273685	0.784627	Myometrium	19_NK-cell-1
Rabggtb	10.9383	0.321688	0.44951	0.715642	0.474212	0.898662	Myometrium	19_NK-cell-1
Acadm	12.3737	0.100129	0.393253	0.254618	0.799018	0.970434	Myometrium	19_NK-cell-1
Zranb2	36.3307	-0.130327	0.235974	-0.552293	0.580747	0.930522	Myometrium	19_NK-cell-1
Ankrd13c	12.386	0.49971	0.424291	1.17775	0.238895	0.759899	Myometrium	19_NK-cell-1
Srsf11	70.438	0.171105	0.17837	0.95927	0.337423	0.82871	Myometrium	19_NK-cell-1
Wls	19.2737	-0.379234	0.314387	-1.20627	0.227714	0.745932	Myometrium	19_NK-cell-1
Tmem68	7.02127	-0.312251	0.564191	-0.553449	0.579956	0.930369	Myometrium	19_NK-cell-1
Tgs1	19.0271	0.112326	0.32426	0.346406	0.729037	0.960066	Myometrium	19_NK-cell-1
Lyn	19.9702	-0.0540784	0.34382	-0.157287	0.875019	0.977234	Myometrium	19_NK-cell-1
Rps20	326.249	-0.089111	0.0792023	-1.12511	0.260544	0.77296	Myometrium	19_NK-cell-1
Chchd7	14.1506	-0.0429775	0.372677	-0.115321	0.908191	0.98495	Myometrium	19_NK-cell-1
Gm11808	52.2746	-0.212968	0.223603	-0.952436	0.340876	0.832714	Myometrium	19_NK-cell-1
Penk	4.56544	-0.125189	0.720305	-0.1738	0.862023	0.976957	Myometrium	19_NK-cell-1
Impad1	10.6913	-0.485639	0.42668	-1.13818	0.255044	0.768611	Myometrium	19_NK-cell-1
Ubxn2b	4.07338	-0.00206707	0.779108	-0.00265312	0.997883	0.99963	Myometrium	19_NK-cell-1
Sdcbp	70.3686	0.231772	0.17763	1.3048	0.191961	0.710861	Myometrium	19_NK-cell-1
Nsmaf	25.0127	-0.152625	0.296841	-0.514165	0.607137	0.937779	Myometrium	19_NK-cell-1
Tox	19.2705	-1.27688	0.345077	-3.70029	0.000215357	0.0120615	Myometrium	19_NK-cell-1
Rab2a	73.4938	0.0634805	0.170271	0.37282	0.709282	0.957975	Myometrium	19_NK-cell-1
Chd7	40.0193	0.388091	0.281899	1.3767	0.168604	0.685415	Myometrium	19_NK-cell-1
Asph	3.75636	0.0100314	0.777964	0.0128945	0.989712	0.997898	Myometrium	19_NK-cell-1
Plekhf2	9.49388	0.0694894	0.467913	0.148509	0.881941	0.979733	Myometrium	19_NK-cell-1
Ndufaf6	3.47248	-0.102875	0.777201	-0.132366	0.894695	0.981357	Myometrium	19_NK-cell-1
Trp53inp1	15.2944	-1.33979	0.369269	-3.62821	0.000285388	0.015164	Myometrium	19_NK-cell-1
Ints8	6.93178	0.676337	0.578582	1.16896	0.242421	0.760944	Myometrium	19_NK-cell-1
Dpy19l4	4.57884	-0.276301	0.645016	-0.428364	0.668386	0.950002	Myometrium	19_NK-cell-1
Virma	23.8981	0.286561	0.295724	0.969016	0.332537	0.824372	Myometrium	19_NK-cell-1
Gem	88.275	0.616786	0.190589	3.2362	0.00121131	0.0460994	Myometrium	19_NK-cell-1
Fam92a	13.3597	-0.193065	0.390327	-0.494624	0.620865	0.941745	Myometrium	19_NK-cell-1
Otud6b	6.37456	0.236466	0.579617	0.407968	0.683297	0.951347	Myometrium	19_NK-cell-1
Pip4p2	7.99925	-0.676654	0.508441	-1.33084	0.183241	0.700439	Myometrium	19_NK-cell-1
Tmem64	5.41735	0.0235904	0.627253	0.0376091	0.969999	0.995865	Myometrium	19_NK-cell-1
Decr1	9.46439	-0.595206	0.470244	-1.26574	0.205607	0.721573	Myometrium	19_NK-cell-1
Nbn	4.66337	-0.194236	0.671065	-0.289444	0.772242	0.968877	Myometrium	19_NK-cell-1
Osgin2	4.63456	0.402114	0.691949	0.581133	0.561151	0.925649	Myometrium	19_NK-cell-1
Ripk2	5.07221	0.469646	0.645601	0.727455	0.466948	0.894884	Myometrium	19_NK-cell-1
Cpne3	28.4861	0.401506	0.26739	1.50158	0.133207	0.636031	Myometrium	19_NK-cell-1
Rmdn1	5.59513	-0.712117	0.61098	-1.16553	0.243803	0.761091	Myometrium	19_NK-cell-1
Wwp1	9.3946	-0.53334	0.455751	-1.17025	0.241902	0.760944	Myometrium	19_NK-cell-1
Ggh	22.4057	-0.12546	0.307643	-0.40781	0.683413	0.951347	Myometrium	19_NK-cell-1
Ccnc	10.8514	0.0643958	0.488983	0.131693	0.895227	0.981552	Myometrium	19_NK-cell-1
Tstd3	11.2	-0.172438	0.412018	-0.418521	0.675567	0.95017	Myometrium	19_NK-cell-1
Usp45	4.88647	0.153906	0.653272	0.235592	0.813749	0.972033	Myometrium	19_NK-cell-1
Pnisr	70.7301	0.141431	0.186788	0.757174	0.448946	0.88723	Myometrium	19_NK-cell-1
Coq3	4.3912	0.118657	0.684548	0.173336	0.862388	0.97697	Myometrium	19_NK-cell-1
Ndufaf4	15.8002	0.00939941	0.349341	0.0269061	0.978535	0.996684	Myometrium	19_NK-cell-1
Ufl1	11.733	-0.219961	0.409785	-0.536772	0.591425	0.934082	Myometrium	19_NK-cell-1
Manea	4.95173	-0.478082	0.633577	-0.754575	0.450504	0.888044	Myometrium	19_NK-cell-1
Map3k7	5.40648	0.0741291	0.610224	0.121478	0.903312	0.983522	Myometrium	19_NK-cell-1
Bach2	13.2567	0.396421	0.391693	1.01207	0.311503	0.814524	Myometrium	19_NK-cell-1
Casp8ap2	21.3273	0.613627	0.324698	1.88984	0.0587791	0.471795	Myometrium	19_NK-cell-1
Mdn1	11.3822	0.157218	0.440368	0.357017	0.721079	0.959703	Myometrium	19_NK-cell-1
Lyrm2	12.4637	0.134741	0.402031	0.335151	0.737511	0.962407	Myometrium	19_NK-cell-1
4933421O10Rik	4.37972	-0.530634	0.664482	-0.798568	0.424541	0.878911	Myometrium	19_NK-cell-1
Ube2j1	13.7186	-0.0625411	0.380299	-0.164452	0.869375	0.97697	Myometrium	19_NK-cell-1
Pnrc1	109.982	-0.0741622	0.149052	-0.497559	0.618795	0.941745	Myometrium	19_NK-cell-1
Rngtt	12.9003	0.436404	0.409105	1.06673	0.286094	0.796057	Myometrium	19_NK-cell-1
Akirin2	29.1567	0.091674	0.266832	0.343565	0.731174	0.960075	Myometrium	19_NK-cell-1
Orc3	8.34161	0.300406	0.489464	0.613744	0.539385	0.923158	Myometrium	19_NK-cell-1
Rars2	4.83368	-0.172129	0.670226	-0.256822	0.797316	0.970434	Myometrium	19_NK-cell-1
Slc35a1	4.84613	-0.663891	0.688527	-0.964219	0.334936	0.82549	Myometrium	19_NK-cell-1
Smim8	11.7838	-0.111564	0.438379	-0.254491	0.799116	0.970434	Myometrium	19_NK-cell-1
Zfp292	50.2907	0.527683	0.212031	2.4887	0.012821	0.212123	Myometrium	19_NK-cell-1
Mob3b	3.6117	-0.933787	0.790886	-1.18068	0.237728	0.759158	Myometrium	19_NK-cell-1
Ddx58	29.3349	0.991157	0.320654	3.09105	0.00199449	0.0645795	Myometrium	19_NK-cell-1
Topors	21.9944	0.350301	0.315438	1.11052	0.266773	0.778209	Myometrium	19_NK-cell-1
Smim27	6.74172	-0.593444	0.525203	-1.12993	0.258504	0.770262	Myometrium	19_NK-cell-1
Ndufb6	45.7212	0.230406	0.219664	1.0489	0.294224	0.803832	Myometrium	19_NK-cell-1
Aptx	3.99895	0.375907	0.734005	0.512131	0.608559	0.938134	Myometrium	19_NK-cell-1
Dnaja1	138.932	0.0982882	0.12827	0.766262	0.44352	0.884644	Myometrium	19_NK-cell-1
Smu1	27.6039	-0.1889	0.275321	-0.686108	0.492645	0.905761	Myometrium	19_NK-cell-1
B4galt1	25.563	-0.373202	0.285687	-1.30633	0.191439	0.710861	Myometrium	19_NK-cell-1
Bag1	67.6471	0.13591	0.177545	0.765494	0.443977	0.884644	Myometrium	19_NK-cell-1
Chmp5	34.7452	-0.0463439	0.249891	-0.185457	0.852871	0.976957	Myometrium	19_NK-cell-1
Nfx1	20.5694	0.0780119	0.321391	0.242732	0.808213	0.971614	Myometrium	19_NK-cell-1
Nol6	3.91628	-0.536325	0.704066	-0.761753	0.446208	0.884797	Myometrium	19_NK-cell-1
Ube2r2	34.1151	-0.209495	0.25491	-0.821839	0.411168	0.87336	Myometrium	19_NK-cell-1
Ubap2	14.6196	-0.0388252	0.361338	-0.107449	0.914433	0.986962	Myometrium	19_NK-cell-1
Dcaf12	12.0001	0.384188	0.417779	0.919597	0.357783	0.844679	Myometrium	19_NK-cell-1
Ubap1	9.87355	-0.210887	0.442414	-0.476673	0.633595	0.944751	Myometrium	19_NK-cell-1
Nudt2	9.8254	-0.223108	0.462919	-0.481959	0.629835	0.943233	Myometrium	19_NK-cell-1
Rpp25l	12.821	0.373752	0.396849	0.941797	0.346297	0.837599	Myometrium	19_NK-cell-1
Dctn3	54.5222	0.325407	0.195769	1.6622	0.0964729	0.572816	Myometrium	19_NK-cell-1
Sigmar1	8.48222	0.0940455	0.530496	0.177278	0.85929	0.976957	Myometrium	19_NK-cell-1
Galt	5.29252	0.20507	0.684099	0.299767	0.764355	0.967436	Myometrium	19_NK-cell-1
Ccl21a	5.19479	0.371929	0.702712	0.529276	0.596614	0.936073	Myometrium	19_NK-cell-1
Vcp	60.4298	0.0648039	0.187438	0.345735	0.729542	0.960066	Myometrium	19_NK-cell-1
Stoml2	22.2286	-0.328377	0.305655	-1.07434	0.282671	0.795606	Myometrium	19_NK-cell-1
Tesk1	11.9878	-0.398418	0.394365	-1.01028	0.312362	0.814524	Myometrium	19_NK-cell-1
Cd72	26.8588	-0.62938	0.274179	-2.29551	0.0217039	0.292051	Myometrium	19_NK-cell-1
Ccdc107	19.7226	-0.0450083	0.335283	-0.13424	0.893213	0.981291	Myometrium	19_NK-cell-1
Tpm2	77.0647	-0.00130749	0.649966	-0.00201163	0.998395	0.99963	Myometrium	19_NK-cell-1
Tln1	120.837	0.0689131	0.161423	0.426911	0.669444	0.950013	Myometrium	19_NK-cell-1
Creb3	10.9	-0.36736	0.451575	-0.813509	0.415927	0.874413	Myometrium	19_NK-cell-1
Rgp1	3.57838	-0.319522	0.763401	-0.418551	0.675544	0.95017	Myometrium	19_NK-cell-1
Hint2	21.1486	-0.462812	0.305865	-1.51312	0.130248	0.631749	Myometrium	19_NK-cell-1
Glipr2	38.82	0.424595	0.236634	1.79431	0.0727632	0.511211	Myometrium	19_NK-cell-1
Clta	94.7649	-0.29643	0.158138	-1.8745	0.0608616	0.475669	Myometrium	19_NK-cell-1
Gne	4.5125	0.718345	0.697545	1.02982	0.303095	0.810948	Myometrium	19_NK-cell-1
Rnf38	10.6926	0.085504	0.444087	0.192539	0.84732	0.976957	Myometrium	19_NK-cell-1
Zcchc7	52.1226	0.0640721	0.207918	0.30816	0.75796	0.965523	Myometrium	19_NK-cell-1
Grhpr	6.74042	-0.177046	0.555197	-0.318889	0.74981	0.964829	Myometrium	19_NK-cell-1
Polr1e	3.70363	0.893367	0.783796	1.13979	0.254372	0.768611	Myometrium	19_NK-cell-1
Tomm5	59.0541	0.0328396	0.206718	0.158862	0.873778	0.97697	Myometrium	19_NK-cell-1
Trmt10b	4.81476	-0.652831	0.635532	-1.02722	0.304317	0.810948	Myometrium	19_NK-cell-1
Exosc3	30.2729	0.304195	0.263348	1.15511	0.248046	0.765598	Myometrium	19_NK-cell-1
Dcaf10	5.82202	-0.211993	0.571884	-0.370693	0.710867	0.958127	Myometrium	19_NK-cell-1
Slc25a51	13.9809	0.249133	0.4106	0.606754	0.544014	0.924044	Myometrium	19_NK-cell-1
Tdrd7	4.53732	1.23608	0.769271	1.60682	0.108093	0.59219	Myometrium	19_NK-cell-1
Tstd2	4.51214	-0.385558	0.668135	-0.577065	0.563895	0.92626	Myometrium	19_NK-cell-1
Ncbp1	12.2633	0.0324767	0.392696	0.0827019	0.934089	0.990345	Myometrium	19_NK-cell-1
Xpa	18.9935	-0.607082	0.320836	-1.89219	0.0584661	0.471795	Myometrium	19_NK-cell-1
Anp32b	116.338	0.130759	0.134375	0.973092	0.330508	0.822159	Myometrium	19_NK-cell-1
Nans	25.9012	0.151068	0.289124	0.522503	0.60132	0.937779	Myometrium	19_NK-cell-1
Trim14	5.2131	0.764369	0.653694	1.16931	0.24228	0.760944	Myometrium	19_NK-cell-1
Coro2a	30.2555	0.0594724	0.267781	0.222093	0.824241	0.973417	Myometrium	19_NK-cell-1
Galnt12	7.68209	-1.11422	0.507759	-2.19439	0.0282074	0.341825	Myometrium	19_NK-cell-1
Col15a1	3.47143	-0.779568	0.886686	-0.879192	0.379297	0.856568	Myometrium	19_NK-cell-1
Tgfbr1	11.4862	-0.784595	0.404246	-1.94088	0.0522725	0.450871	Myometrium	19_NK-cell-1
Sec61b	122.507	0.0961749	0.141575	0.679323	0.496933	0.906115	Myometrium	19_NK-cell-1
Nr4a3	19.4733	-0.0234681	0.641634	-0.0365755	0.970823	0.995865	Myometrium	19_NK-cell-1
Stx17	14.7571	-0.757581	0.394989	-1.91798	0.0551138	0.458213	Myometrium	19_NK-cell-1
Erp44	32.6698	0.240621	0.257136	0.935775	0.349389	0.838058	Myometrium	19_NK-cell-1
Tex10	9.52718	-0.500053	0.447642	-1.11708	0.26396	0.7764	Myometrium	19_NK-cell-1
Mrpl50	10.4431	-0.688049	0.429256	-1.60289	0.108959	0.593626	Myometrium	19_NK-cell-1
Rnf20	18.0243	0.0561113	0.380358	0.147522	0.88272	0.979733	Myometrium	19_NK-cell-1
Smc2	13.2636	0.557071	0.403716	1.37986	0.167631	0.683468	Myometrium	19_NK-cell-1
Nipsnap3b	18.284	-0.126348	0.322241	-0.392094	0.694989	0.953875	Myometrium	19_NK-cell-1
Abca1	6.65201	-0.162282	0.571855	-0.283782	0.776577	0.969997	Myometrium	19_NK-cell-1
Slc44a1	3.7679	-1.15894	0.752321	-1.54048	0.123443	0.619545	Myometrium	19_NK-cell-1
Fktn	3.79577	-0.561963	0.735344	-0.764218	0.444737	0.884644	Myometrium	19_NK-cell-1
Tmem38b	6.6405	-0.0865196	0.5386	-0.160638	0.872378	0.97697	Myometrium	19_NK-cell-1
Rad23b	27.4633	0.0650105	0.277156	0.234563	0.814548	0.972033	Myometrium	19_NK-cell-1
Klf4	8.41115	-0.260552	0.521811	-0.499323	0.617552	0.941742	Myometrium	19_NK-cell-1
Elp1	6.89592	0.0890924	0.550691	0.161783	0.871477	0.97697	Myometrium	19_NK-cell-1
Abitram	4.44128	0.392459	0.701112	0.559767	0.575638	0.929099	Myometrium	19_NK-cell-1
Tmem245	9.49713	-0.764633	0.465334	-1.64319	0.100343	0.582863	Myometrium	19_NK-cell-1
Txn1	138.864	0.0966857	0.121155	0.79803	0.424853	0.878911	Myometrium	19_NK-cell-1
Ecpas	22.6601	0.0605781	0.304271	0.199093	0.84219	0.976361	Myometrium	19_NK-cell-1
Ptgr1	3.58828	-1.85366	0.814086	-2.27698	0.0227874	0.300772	Myometrium	19_NK-cell-1
Dnajc25	8.43213	0.0878572	0.503121	0.174624	0.861375	0.976957	Myometrium	19_NK-cell-1
Gng10	41.1781	-0.126544	0.233094	-0.542887	0.587207	0.932433	Myometrium	19_NK-cell-1
Ugcg	156.368	0.282809	0.124586	2.26999	0.0232084	0.304413	Myometrium	19_NK-cell-1
Ptbp3	102.53	0.0743977	0.150668	0.493784	0.621459	0.941745	Myometrium	19_NK-cell-1
Hsdl2	8.45881	-0.745018	0.474668	-1.56956	0.116518	0.60591	Myometrium	19_NK-cell-1
Inip	5.68537	0.345092	0.663148	0.520384	0.602796	0.937779	Myometrium	19_NK-cell-1
Slc31a2	4.70261	-0.269732	0.73475	-0.367107	0.713539	0.958127	Myometrium	19_NK-cell-1
Fkbp15	10.3827	0.561847	0.474448	1.18421	0.236329	0.757222	Myometrium	19_NK-cell-1
Slc31a1	4.93482	0.315299	0.654644	0.481634	0.630066	0.943233	Myometrium	19_NK-cell-1
Cdc26	31.1104	-0.0963862	0.269058	-0.358236	0.720167	0.958989	Myometrium	19_NK-cell-1
Prpf4	10.0793	0.0607967	0.47195	0.12882	0.8975	0.982567	Myometrium	19_NK-cell-1
Bspry	17.0247	-0.438033	0.341966	-1.28092	0.20022	0.717832	Myometrium	19_NK-cell-1
Alad	19.2743	0.241874	0.335812	0.720266	0.471361	0.896574	Myometrium	19_NK-cell-1
Pole3	15.2661	0.284601	0.362376	0.785375	0.432234	0.879429	Myometrium	19_NK-cell-1
Rgs3	26.8141	-0.382977	0.292849	-1.30776	0.190954	0.710861	Myometrium	19_NK-cell-1
Akna	18.7832	0.160643	0.328017	0.489741	0.624317	0.941745	Myometrium	19_NK-cell-1
Atp6v1g1	73.087	0.0461381	0.183855	0.250948	0.801854	0.970434	Myometrium	19_NK-cell-1
Tnfsf8	17.1083	-0.407549	0.367557	-1.1088	0.267515	0.778901	Myometrium	19_NK-cell-1
Cdk5rap2	9.57708	-0.0678787	0.480914	-0.141145	0.887755	0.980418	Myometrium	19_NK-cell-1
Kdm4c	7.49799	-0.18735	0.511012	-0.366626	0.713898	0.958127	Myometrium	19_NK-cell-1
Dmac1	33.3871	-0.575369	0.270158	-2.12975	0.0331926	0.373315	Myometrium	19_NK-cell-1
Zdhhc21	11.7917	0.638441	0.437162	1.46042	0.144174	0.653491	Myometrium	19_NK-cell-1
Ttc39b	39.4394	0.56154	0.249897	2.24709	0.0246344	0.31463	Myometrium	19_NK-cell-1
Snapc3	6.71266	0.345935	0.544473	0.635357	0.525195	0.914184	Myometrium	19_NK-cell-1
Psip1	30.3558	-0.170206	0.260233	-0.65405	0.513079	0.911648	Myometrium	19_NK-cell-1
Cntln	4.72714	-1.09174	0.666257	-1.63861	0.101294	0.584364	Myometrium	19_NK-cell-1
Rraga	15.3675	-0.092425	0.374416	-0.246851	0.805023	0.970775	Myometrium	19_NK-cell-1
Haus6	4.69496	0.465884	0.692911	0.672358	0.501356	0.907495	Myometrium	19_NK-cell-1
Plin2	22.8433	-0.18577	0.310397	-0.598492	0.549512	0.924379	Myometrium	19_NK-cell-1
Dennd4c	14.9975	-0.558868	0.389808	-1.4337	0.151658	0.660237	Myometrium	19_NK-cell-1
Rps6	271.079	-0.0189367	0.0848004	-0.223309	0.823295	0.973417	Myometrium	19_NK-cell-1
Mllt3	21.6508	-0.278557	0.297263	-0.937073	0.348721	0.838058	Myometrium	19_NK-cell-1
Klhl9	9.78318	-0.891913	0.450779	-1.97861	0.0478604	0.431177	Myometrium	19_NK-cell-1
Mtap	8.72603	-0.707706	0.489539	-1.44566	0.148274	0.65689	Myometrium	19_NK-cell-1
Caap1	13.1636	-0.160411	0.381095	-0.420923	0.673812	0.95017	Myometrium	19_NK-cell-1
Plaa	18.0255	0.138461	0.338127	0.409495	0.682177	0.951271	Myometrium	19_NK-cell-1
Mysm1	24.5377	-0.134053	0.308027	-0.435198	0.663419	0.948484	Myometrium	19_NK-cell-1
Jun	122.566	-0.191741	0.142252	-1.34789	0.177693	0.694144	Myometrium	19_NK-cell-1
Hook1	4.71488	-0.913835	0.681556	-1.34081	0.179983	0.695763	Myometrium	19_NK-cell-1
Tm2d1	15.8797	0.255761	0.357365	0.715685	0.474186	0.898662	Myometrium	19_NK-cell-1
Usp1	20.5867	-0.119535	0.317548	-0.37643	0.706597	0.956555	Myometrium	19_NK-cell-1
Itgb3bp	5.7402	-0.430457	0.599132	-0.718468	0.472469	0.89725	Myometrium	19_NK-cell-1
Pgm1	4.22699	-0.488056	0.703731	-0.693525	0.48798	0.905094	Myometrium	19_NK-cell-1
Jak1	131.823	0.0705302	0.136458	0.516863	0.605252	0.937779	Myometrium	19_NK-cell-1
E130102H24Rik	3.54101	2.13532	0.953267	2.24001	0.0250906	0.318006	Myometrium	19_NK-cell-1
Leprot	21.3162	-0.216059	0.300544	-0.718893	0.472207	0.89725	Myometrium	19_NK-cell-1
Pde4b	21.784	0.992873	0.373754	2.65649	0.00789593	0.156577	Myometrium	19_NK-cell-1
Mier1	42.6891	0.0297165	0.230206	0.129087	0.897289	0.982567	Myometrium	19_NK-cell-1
Slc35d1	3.6434	0.795695	0.763409	1.04229	0.297276	0.805869	Myometrium	19_NK-cell-1
Oma1	5.72582	-0.783997	0.581603	-1.34799	0.17766	0.694144	Myometrium	19_NK-cell-1
Plpp3	5.92851	-2.34047	1.41518	-1.65384	0.0981606	0.576387	Myometrium	19_NK-cell-1
Usp24	14.3658	-0.183895	0.369297	-0.497961	0.618512	0.941742	Myometrium	19_NK-cell-1
Dhcr24	11.0939	-2.01649	0.490609	-4.11017	3.95367e-05	0.0030066	Myometrium	19_NK-cell-1
Ttc4	11.1005	0.117225	0.426475	0.27487	0.783416	0.969997	Myometrium	19_NK-cell-1
Ssbp3	14.1011	-0.11192	0.375207	-0.298289	0.765483	0.967681	Myometrium	19_NK-cell-1
Mrpl37	6.13664	0.292584	0.5774	0.506726	0.612347	0.93956	Myometrium	19_NK-cell-1
Tceanc2	7.22341	0.0509624	0.51154	0.0996255	0.920642	0.987926	Myometrium	19_NK-cell-1
Tmem59	69.5873	-0.489556	0.203561	-2.40496	0.0161741	0.242875	Myometrium	19_NK-cell-1
Lrrc42	6.48969	-0.397613	0.53537	-0.742688	0.457671	0.892972	Myometrium	19_NK-cell-1
Hspb11	6.84055	-1.02753	0.554971	-1.8515	0.0640974	0.483762	Myometrium	19_NK-cell-1
Yipf1	20.3277	0.0133831	0.352007	0.0380194	0.969672	0.995865	Myometrium	19_NK-cell-1
Magoh	49.4114	0.357403	0.20688	1.72758	0.0840628	0.540991	Myometrium	19_NK-cell-1
Czib	8.83413	0.409189	0.479148	0.853993	0.393109	0.862093	Myometrium	19_NK-cell-1
Scp2	67.8811	-0.347209	0.178678	-1.94321	0.0519903	0.449583	Myometrium	19_NK-cell-1
Zyg11b	12.3577	-0.185301	0.407172	-0.455094	0.649042	0.945606	Myometrium	19_NK-cell-1
Coa7	4.20678	-0.127973	0.702486	-0.182172	0.855448	0.976957	Myometrium	19_NK-cell-1
Tut4	77.7883	0.695501	0.204607	3.39921	0.000675806	0.0299559	Myometrium	19_NK-cell-1
Prpf38a	16.675	-0.15385	0.354065	-0.434526	0.663906	0.948484	Myometrium	19_NK-cell-1
Cc2d1b	8.38924	-0.753794	0.502459	-1.50021	0.13356	0.636914	Myometrium	19_NK-cell-1
Txndc12	8.29982	-0.16506	0.490081	-0.336801	0.736267	0.962407	Myometrium	19_NK-cell-1
Kti12	13.5741	-0.0260926	0.424645	-0.0614456	0.951004	0.992603	Myometrium	19_NK-cell-1
Nrd1	31.7073	0.505638	0.298859	1.6919	0.0906658	0.560006	Myometrium	19_NK-cell-1
Osbpl9	21.6975	0.00144222	0.29919	0.00482042	0.996154	0.999199	Myometrium	19_NK-cell-1
Eps15	17.3641	-0.266406	0.34429	-0.773784	0.439059	0.883339	Myometrium	19_NK-cell-1
Rnf11	20.265	-0.0176915	0.315808	-0.0560197	0.955326	0.993252	Myometrium	19_NK-cell-1
Cdkn2c	11.7346	-0.38594	0.416112	-0.927492	0.353671	0.841272	Myometrium	19_NK-cell-1
Faf1	12.6343	0.795384	0.42746	1.86072	0.0627838	0.47975	Myometrium	19_NK-cell-1
Spata6	11.1341	-0.462405	0.408278	-1.13258	0.257392	0.769612	Myometrium	19_NK-cell-1
Foxd2os	3.57213	-0.530659	0.746646	-0.710723	0.477256	0.899471	Myometrium	19_NK-cell-1
Cmpk1	51.5765	-0.254439	0.209163	-1.21646	0.223809	0.741765	Myometrium	19_NK-cell-1
Pdzk1ip1	4.90313	-0.850618	0.721616	-1.17877	0.238491	0.759158	Myometrium	19_NK-cell-1
Efcab14	12.8038	-0.249622	0.396692	-0.629258	0.52918	0.917826	Myometrium	19_NK-cell-1
Atpaf1	6.38478	-0.00612408	0.551143	-0.0111116	0.991134	0.998484	Myometrium	19_NK-cell-1
Mob3c	6.43331	-0.329077	0.553326	-0.594726	0.552027	0.924379	Myometrium	19_NK-cell-1
Mknk1	3.93916	-0.146544	0.80523	-0.18199	0.85559	0.976957	Myometrium	19_NK-cell-1
Faah	7.06671	-0.73105	0.538823	-1.35676	0.174859	0.694144	Myometrium	19_NK-cell-1
Nsun4	4.24594	-0.0632175	0.691843	-0.0913755	0.927194	0.989572	Myometrium	19_NK-cell-1
Uqcrh	175.223	-0.107609	0.111368	-0.966246	0.333921	0.824821	Myometrium	19_NK-cell-1
Lrrc41	6.57283	0.0100414	0.552977	0.0181589	0.985512	0.997036	Myometrium	19_NK-cell-1
Gpbp1l1	21.0246	-0.347203	0.307732	-1.12826	0.259208	0.770928	Myometrium	19_NK-cell-1
Nasp	30.0589	0.146402	0.267323	0.54766	0.583925	0.930799	Myometrium	19_NK-cell-1
Akr1a1	65.3272	-0.230142	0.197963	-1.16255	0.245011	0.762348	Myometrium	19_NK-cell-1
Prdx1	110.187	-0.0626147	0.156795	-0.399342	0.689641	0.952102	Myometrium	19_NK-cell-1
Ccdc163	4.00758	0.189769	0.737409	0.257346	0.796912	0.970434	Myometrium	19_NK-cell-1
Toe1	7.02471	0.0562573	0.532917	0.105565	0.915928	0.987113	Myometrium	19_NK-cell-1
Urod	10.2991	0.188152	0.439234	0.428365	0.668386	0.950002	Myometrium	19_NK-cell-1
Hectd3	5.66943	-0.349196	0.607924	-0.574407	0.565692	0.926351	Myometrium	19_NK-cell-1
Eif2b3	10.0553	-0.53079	0.44143	-1.20243	0.229196	0.747177	Myometrium	19_NK-cell-1
Plk3	4.85144	0.408246	0.686537	0.594645	0.552081	0.924379	Myometrium	19_NK-cell-1
Rps8	308.234	-0.108797	0.0833442	-1.30539	0.191759	0.710861	Myometrium	19_NK-cell-1
Rnf220	11.7763	0.235776	0.409246	0.576123	0.564532	0.926351	Myometrium	19_NK-cell-1
Eri3	6.51347	-0.240804	0.544964	-0.441872	0.658582	0.947905	Myometrium	19_NK-cell-1
Dmap1	4.64183	-0.128762	0.663626	-0.194028	0.846154	0.976361	Myometrium	19_NK-cell-1
Atp6v0b	55.0299	-0.00452846	0.215354	-0.021028	0.983223	0.997036	Myometrium	19_NK-cell-1
Ipo13	3.5436	-0.0998005	0.735852	-0.135626	0.892117	0.981291	Myometrium	19_NK-cell-1
Kdm4a	5.39953	-0.241182	0.595795	-0.404807	0.685619	0.951802	Myometrium	19_NK-cell-1
Med8	22.7234	0.450012	0.314639	1.43025	0.152646	0.662028	Myometrium	19_NK-cell-1
Elovl1	17.9274	-0.637748	0.337428	-1.89003	0.0587541	0.471795	Myometrium	19_NK-cell-1
Ebna1bp2	30.0473	0.185558	0.263862	0.703237	0.481908	0.90206	Myometrium	19_NK-cell-1
Slc2a1	17.1898	0.801928	0.348151	2.30339	0.0212568	0.289323	Myometrium	19_NK-cell-1
Svbp	30.0233	0.161453	0.274263	0.588682	0.556075	0.925649	Myometrium	19_NK-cell-1
AU022252	3.95376	0.542002	0.768711	0.705079	0.480761	0.900905	Myometrium	19_NK-cell-1
Ybx1	138.747	-0.0373496	0.121726	-0.306835	0.758969	0.965523	Myometrium	19_NK-cell-1
Ppih	9.14268	-0.831857	0.460675	-1.80574	0.0709594	0.506349	Myometrium	19_NK-cell-1
Ppcs	8.99795	-0.127809	0.487514	-0.262164	0.793195	0.970087	Myometrium	19_NK-cell-1
Foxj3	12.591	0.48131	0.400287	1.20241	0.229204	0.747177	Myometrium	19_NK-cell-1
Guca2b	123.673	0.0504991	0.737502	0.0684732	0.945409	0.991826	Myometrium	19_NK-cell-1
Hivep3	14.1934	-1.30129	0.377327	-3.44871	0.000563281	0.0264435	Myometrium	19_NK-cell-1
Scmh1	10.4559	-0.24267	0.499436	-0.485889	0.627046	0.942034	Myometrium	19_NK-cell-1
Ctps	7.84338	0.355945	0.501419	0.709874	0.477782	0.899471	Myometrium	19_NK-cell-1
Cited4	19.7027	-0.605317	0.314652	-1.92376	0.0543842	0.45601	Myometrium	19_NK-cell-1
Nfyc	9.66627	-0.121389	0.43847	-0.276847	0.781898	0.969997	Myometrium	19_NK-cell-1
Smap2	42.8342	0.0196766	0.227451	0.0865089	0.931062	0.989929	Myometrium	19_NK-cell-1
Zmpste24	20.509	0.313257	0.314985	0.994513	0.319973	0.816771	Myometrium	19_NK-cell-1
Rlf	33.3898	0.512945	0.259021	1.98032	0.0476672	0.430876	Myometrium	19_NK-cell-1
Ppt1	17.7068	0.305073	0.33613	0.907603	0.364088	0.846375	Myometrium	19_NK-cell-1
Cap1	71.0578	0.0198676	0.188406	0.105451	0.916018	0.987113	Myometrium	19_NK-cell-1
Trit1	4.61392	-0.904385	0.645394	-1.40129	0.161127	0.673478	Myometrium	19_NK-cell-1
Ppie	21.4978	-0.568395	0.324833	-1.7498	0.0801523	0.528075	Myometrium	19_NK-cell-1
Pabpc4	13.5697	-0.385106	0.365873	-1.05257	0.292539	0.801606	Myometrium	19_NK-cell-1
Macf1	83.9483	0.269357	0.183866	1.46496	0.142932	0.652789	Myometrium	19_NK-cell-1
Ndufs5	59.4783	-0.0126435	0.195828	-0.0645644	0.948521	0.991826	Myometrium	19_NK-cell-1
Akirin1	29.9982	0.62656	0.276476	2.26623	0.023437	0.306419	Myometrium	19_NK-cell-1
Mycbp	8.34804	0.509953	0.495832	1.02848	0.303725	0.810948	Myometrium	19_NK-cell-1
Rragc	13.8553	0.0913113	0.379596	0.240548	0.809905	0.972033	Myometrium	19_NK-cell-1
Utp11	28.6101	0.1607	0.271097	0.592776	0.553331	0.924523	Myometrium	19_NK-cell-1
Sf3a3	20.682	-0.115844	0.305586	-0.37909	0.704621	0.956069	Myometrium	19_NK-cell-1
Inpp5b	13.0622	-0.794903	0.385139	-2.06394	0.0390237	0.405288	Myometrium	19_NK-cell-1
Mtf1	10.676	0.53985	0.448413	1.20391	0.228623	0.746673	Myometrium	19_NK-cell-1
1110065P20Rik	9.48264	0.210105	0.465156	0.451687	0.651495	0.945917	Myometrium	19_NK-cell-1
Yrdc	16.8785	-0.0633585	0.350612	-0.180708	0.856597	0.976957	Myometrium	19_NK-cell-1
9930104L06Rik	4.06495	0.275099	0.778377	0.353426	0.723769	0.95973	Myometrium	19_NK-cell-1
Gnl2	14.0217	-0.0772989	0.382576	-0.202049	0.839879	0.976361	Myometrium	19_NK-cell-1
Snip1	8.01974	0.26055	0.508973	0.511912	0.608712	0.938196	Myometrium	19_NK-cell-1
Meaf6	10.1888	-0.403203	0.430457	-0.936686	0.34892	0.838058	Myometrium	19_NK-cell-1
Zc3h12a	12.6374	1.79742	0.499554	3.59805	0.000320611	0.0164046	Myometrium	19_NK-cell-1
Mrps15	25.7927	-0.0197631	0.291012	-0.0679115	0.945856	0.991826	Myometrium	19_NK-cell-1
Lsm10	10.8181	-0.925448	0.42587	-2.17308	0.0297745	0.353146	Myometrium	19_NK-cell-1
Stk40	17.3933	0.652479	0.348788	1.8707	0.0613864	0.476027	Myometrium	19_NK-cell-1
Eva1b	12.0623	-0.637001	0.415472	-1.5332	0.125227	0.62137	Myometrium	19_NK-cell-1
Thrap3	58.914	0.0570471	0.209644	0.272114	0.785535	0.969997	Myometrium	19_NK-cell-1
Map7d1	26.608	0.0431733	0.283615	0.152225	0.87901	0.979174	Myometrium	19_NK-cell-1
Trappc3	20.5544	-0.0545682	0.338667	-0.161126	0.871994	0.97697	Myometrium	19_NK-cell-1
Adprhl2	9.8732	-0.220732	0.492935	-0.447792	0.654303	0.947222	Myometrium	19_NK-cell-1
Ago3	12.0216	0.491761	0.422932	1.16274	0.244935	0.762348	Myometrium	19_NK-cell-1
Ago1	8.6456	-0.617181	0.477962	-1.29128	0.196607	0.717293	Myometrium	19_NK-cell-1
Psmb2	68.2491	0.0270902	0.179645	0.150799	0.880135	0.979174	Myometrium	19_NK-cell-1
Ncdn	4.92771	-0.213941	0.637977	-0.335342	0.737367	0.962407	Myometrium	19_NK-cell-1
AU040320	7.83142	0.015484	0.498561	0.0310574	0.975224	0.996507	Myometrium	19_NK-cell-1
Zmym4	8.85939	1.38957	0.530167	2.621	0.00876714	0.165537	Myometrium	19_NK-cell-1
Sfpq	76.6637	0.234274	0.182644	1.28268	0.199605	0.717626	Myometrium	19_NK-cell-1
Gm12940	3.54659	-0.403607	0.76095	-0.530398	0.595836	0.936073	Myometrium	19_NK-cell-1
Tmem35b	5.58233	-0.88335	0.594538	-1.48578	0.137338	0.643163	Myometrium	19_NK-cell-1
Smim12	20.0055	-0.26441	0.328379	-0.805197	0.420706	0.876616	Myometrium	19_NK-cell-1
Phc2	20.0524	0.255934	0.31539	0.811484	0.417088	0.874711	Myometrium	19_NK-cell-1
Zfp362	4.66173	-1.40669	0.688861	-2.04205	0.0411469	0.409444	Myometrium	19_NK-cell-1
Ak2	22.0905	0.0476287	0.319877	0.148897	0.881635	0.979733	Myometrium	19_NK-cell-1
Rnf19b	12.9386	2.48651	0.815685	3.04837	0.00230088	0.0719698	Myometrium	19_NK-cell-1
S100pbp	6.30927	0.58914	0.57939	1.01683	0.309235	0.812441	Myometrium	19_NK-cell-1
Yars	10.039	-0.166713	0.445836	-0.373933	0.708454	0.957661	Myometrium	19_NK-cell-1
Rbbp4	49.0947	-0.0857106	0.205279	-0.417531	0.67629	0.95017	Myometrium	19_NK-cell-1
Zbtb8os	27.4556	-0.104536	0.270401	-0.386597	0.699055	0.954679	Myometrium	19_NK-cell-1
Bsdc1	10.8307	0.112121	0.422443	0.26541	0.790694	0.970087	Myometrium	19_NK-cell-1
Marcksl1	5.17713	1.49366	0.712486	2.09641	0.0360457	0.387527	Myometrium	19_NK-cell-1
Hdac1	35.1375	-0.0539888	0.242888	-0.222279	0.824097	0.973417	Myometrium	19_NK-cell-1
Lck	90.8964	-0.0975786	0.174024	-0.56072	0.574989	0.929099	Myometrium	19_NK-cell-1
Eif3i	81.0703	-0.311698	0.173984	-1.79153	0.0732076	0.512692	Myometrium	19_NK-cell-1
Tmem234	68.3095	-0.262583	0.17985	-1.46001	0.144286	0.653491	Myometrium	19_NK-cell-1
Txlna	12.2551	-0.203003	0.400274	-0.50716	0.612043	0.93956	Myometrium	19_NK-cell-1
Kpna6	7.39726	0.307898	0.530853	0.580007	0.56191	0.925649	Myometrium	19_NK-cell-1
Tmem39b	5.46629	0.993621	0.661268	1.5026	0.132942	0.636024	Myometrium	19_NK-cell-1
Khdrbs1	51.1042	0.104692	0.207339	0.504928	0.613609	0.939998	Myometrium	19_NK-cell-1
Ptp4a2	87.5184	0.32763	0.163354	2.00565	0.0448936	0.419568	Myometrium	19_NK-cell-1
Adgrb2	4.70434	-0.571307	0.68027	-0.839824	0.401007	0.868423	Myometrium	19_NK-cell-1
Pef1	9.42014	-0.189991	0.454869	-0.417682	0.67618	0.95017	Myometrium	19_NK-cell-1
Zcchc17	24.0217	-0.209686	0.30482	-0.687899	0.491516	0.905761	Myometrium	19_NK-cell-1
Snrnp40	24.8756	-0.161465	0.288835	-0.55902	0.576148	0.929261	Myometrium	19_NK-cell-1
Pum1	32.3766	0.0568978	0.256092	0.222177	0.824176	0.973417	Myometrium	19_NK-cell-1
Laptm5	154.682	0.159867	0.122744	1.30244	0.192765	0.711683	Myometrium	19_NK-cell-1
Mecr	3.53723	-1.07365	0.787558	-1.36326	0.172801	0.691288	Myometrium	19_NK-cell-1
Srsf4	15.6898	0.00686541	0.357338	0.0192126	0.984671	0.997036	Myometrium	19_NK-cell-1
Epb41	25.3372	0.400173	0.295943	1.3522	0.176312	0.694144	Myometrium	19_NK-cell-1
Ythdf2	18.6048	-0.225295	0.329247	-0.684273	0.493803	0.905761	Myometrium	19_NK-cell-1
Gmeb1	5.56531	-0.161101	0.619515	-0.260043	0.79483	0.970357	Myometrium	19_NK-cell-1
Taf12	20.7166	-0.299084	0.32268	-0.926876	0.353991	0.841272	Myometrium	19_NK-cell-1
Snhg12	26.2655	0.451211	0.285823	1.57864	0.114419	0.60409	Myometrium	19_NK-cell-1
Trnau1ap	20.3043	0.0816021	0.334936	0.243635	0.807514	0.971507	Myometrium	19_NK-cell-1
Snhg3	20.3819	0.422482	0.318359	1.32706	0.184489	0.703093	Myometrium	19_NK-cell-1
Phactr4	5.80338	0.63605	0.594537	1.06982	0.284699	0.79573	Myometrium	19_NK-cell-1
Sesn2	4.64197	-0.446314	0.746949	-0.597516	0.550163	0.924379	Myometrium	19_NK-cell-1
Atpif1	58.6001	-0.410506	0.220736	-1.85972	0.0629254	0.47975	Myometrium	19_NK-cell-1
Dnajc8	58.1241	0.105497	0.195206	0.540439	0.588894	0.932979	Myometrium	19_NK-cell-1
Eya3	5.21709	0.202562	0.650039	0.311616	0.755332	0.965523	Myometrium	19_NK-cell-1
Rpa2	17.0702	0.299666	0.336653	0.890135	0.373393	0.852777	Myometrium	19_NK-cell-1
Ppp1r8	4.42898	-0.612916	0.688656	-0.890018	0.373456	0.852777	Myometrium	19_NK-cell-1
Stx12	11.2223	0.12918	0.462429	0.279351	0.779976	0.969997	Myometrium	19_NK-cell-1
Fam76a	11.7291	-0.252874	0.42902	-0.589423	0.555578	0.925649	Myometrium	19_NK-cell-1
Fgr	8.29884	0.234653	0.484353	0.484466	0.628055	0.942945	Myometrium	19_NK-cell-1
Ahdc1	6.68807	-0.0371854	0.539672	-0.0689037	0.945066	0.991826	Myometrium	19_NK-cell-1
Wasf2	45.2878	0.210461	0.230204	0.914238	0.360592	0.845202	Myometrium	19_NK-cell-1
Tmem222	11.3328	-0.122097	0.434626	-0.280923	0.778769	0.969997	Myometrium	19_NK-cell-1
Wdtc1	8.63505	-0.0659066	0.484653	-0.135987	0.891831	0.981291	Myometrium	19_NK-cell-1
Slc9a1	5.53555	-0.402684	0.627419	-0.64181	0.520997	0.912083	Myometrium	19_NK-cell-1
Nudc	46.7033	-0.107633	0.216369	-0.497452	0.61887	0.941745	Myometrium	19_NK-cell-1
Gpn2	4.60317	0.129834	0.653648	0.19863	0.842553	0.976361	Myometrium	19_NK-cell-1
Zdhhc18	31.0808	0.265192	0.2724	0.973538	0.330286	0.822159	Myometrium	19_NK-cell-1
Arid1a	46.8889	-0.0804959	0.214299	-0.375624	0.707197	0.956649	Myometrium	19_NK-cell-1
Rps6ka1	29.4534	-0.144856	0.26139	-0.554177	0.579458	0.930182	Myometrium	19_NK-cell-1
Hmgn2	16.2767	-0.186195	0.344352	-0.540712	0.588706	0.932979	Myometrium	19_NK-cell-1
Dhdds	6.81178	-0.432654	0.551102	-0.78507	0.432413	0.879429	Myometrium	19_NK-cell-1
Cd52	293.738	-0.065919	0.0844169	-0.780875	0.434876	0.879433	Myometrium	19_NK-cell-1
Ubxn11	4.10044	-0.482915	0.70454	-0.685433	0.493071	0.905761	Myometrium	19_NK-cell-1
Sh3bgrl3	242.858	-0.0770137	0.0896629	-0.858925	0.390382	0.862015	Myometrium	19_NK-cell-1
Cep85	8.18833	-0.0216394	0.494604	-0.043751	0.965103	0.995507	Myometrium	19_NK-cell-1
Zfp593	19.4678	-0.12422	0.313636	-0.396063	0.692059	0.952137	Myometrium	19_NK-cell-1
Pdik1l	3.48132	-1.31865	0.785089	-1.67962	0.0930321	0.564269	Myometrium	19_NK-cell-1
Stmn1	12.6216	-1.31187	0.419577	-3.12665	0.00176808	0.0593344	Myometrium	19_NK-cell-1
Paqr7	5.37743	-1.79381	0.626922	-2.8613	0.00421904	0.10502	Myometrium	19_NK-cell-1
Mtfr1l	20.2479	-0.246689	0.327709	-0.752767	0.45159	0.888941	Myometrium	19_NK-cell-1
Selenon	16.8656	0.392995	0.34505	1.13895	0.254725	0.768611	Myometrium	19_NK-cell-1
Ldlrap1	9.19539	0.193227	0.457598	0.422263	0.672833	0.95017	Myometrium	19_NK-cell-1
Maco1	10.6183	0.0005205	0.441664	0.0011785	0.99906	0.99963	Myometrium	19_NK-cell-1
Tmem50a	81.3933	-0.176845	0.164204	-1.07698	0.281487	0.793892	Myometrium	19_NK-cell-1
Rsrp1	116.516	0.0566539	0.143207	0.395608	0.692394	0.952137	Myometrium	19_NK-cell-1
Syf2	55.2707	-0.179556	0.1974	-0.909602	0.363032	0.846375	Myometrium	19_NK-cell-1
Runx3	102.228	0.670344	0.162719	4.11965	3.79443e-05	0.00293842	Myometrium	19_NK-cell-1
Clic4	35.0311	0.635537	0.258898	2.45478	0.0140971	0.227219	Myometrium	19_NK-cell-1
Srrm1	69.8221	0.225722	0.176862	1.27626	0.201862	0.72029	Myometrium	19_NK-cell-1
Nipal3	5.86588	-0.506088	0.576266	-0.87822	0.379824	0.856899	Myometrium	19_NK-cell-1
Srsf10	38.9931	0.531049	0.247399	2.14653	0.0318311	0.364935	Myometrium	19_NK-cell-1
Pnrc2	22.7538	-0.0644661	0.294534	-0.218875	0.826747	0.974116	Myometrium	19_NK-cell-1
Fuca1	30.6552	-0.259479	0.301303	-0.861191	0.389133	0.861098	Myometrium	19_NK-cell-1
Hmgcl	9.44677	-0.143606	0.451557	-0.318024	0.750467	0.965035	Myometrium	19_NK-cell-1
Lypla2	22.8961	0.119375	0.291604	0.409374	0.682265	0.951271	Myometrium	19_NK-cell-1
Pithd1	7.15313	0.316105	0.559578	0.564899	0.572142	0.928261	Myometrium	19_NK-cell-1
Eloa	14.4298	0.362972	0.37137	0.977387	0.328378	0.820753	Myometrium	19_NK-cell-1
Rpl11	297.356	-0.0537698	0.0832476	-0.645902	0.518343	0.912005	Myometrium	19_NK-cell-1
Id3	4.04667	0.425479	0.83282	0.51089	0.609428	0.938426	Myometrium	19_NK-cell-1
Hnrnpr	37.9583	0.171811	0.235345	0.730039	0.465366	0.894735	Myometrium	19_NK-cell-1
Luzp1	18.987	0.506402	0.353422	1.43285	0.1519	0.660501	Myometrium	19_NK-cell-1
Kdm1a	23.4508	0.00498253	0.294024	0.016946	0.98648	0.997036	Myometrium	19_NK-cell-1
C1qc	5.36445	-1.74953	1.89498	-0.923243	0.355881	0.843002	Myometrium	19_NK-cell-1
Cdc42	175.11	0.0419066	0.107405	0.390172	0.696409	0.954221	Myometrium	19_NK-cell-1
Hspg2	4.2656	-1.45762	1.52381	-0.956567	0.338786	0.830426	Myometrium	19_NK-cell-1
Usp48	23.201	-0.57574	0.306485	-1.87853	0.0603089	0.474739	Myometrium	19_NK-cell-1
Ece1	4.60437	0.402245	0.67601	0.595028	0.551824	0.924379	Myometrium	19_NK-cell-1
Eif4g3	30.3216	0.0213739	0.274451	0.0778787	0.937925	0.99165	Myometrium	19_NK-cell-1
Hp1bp3	41.537	-0.318071	0.236441	-1.34525	0.178546	0.694144	Myometrium	19_NK-cell-1
Ddost	48.4538	0.175358	0.20926	0.837994	0.402034	0.868423	Myometrium	19_NK-cell-1
Pink1	13.8269	-0.767833	0.401433	-1.91273	0.0557825	0.458711	Myometrium	19_NK-cell-1
Mul1	5.6136	0.764929	0.618198	1.23735	0.215956	0.733522	Myometrium	19_NK-cell-1
Camk2n1	29.301	-0.0690598	0.262381	-0.263204	0.792393	0.970087	Myometrium	19_NK-cell-1
Tmco4	4.39629	-0.455818	0.693217	-0.65754	0.510834	0.911262	Myometrium	19_NK-cell-1
Nbl1	4.67939	-0.79913	1.50213	-0.531997	0.594728	0.935268	Myometrium	19_NK-cell-1
Micos10	89.2971	-0.121887	0.158162	-0.770651	0.440914	0.884644	Myometrium	19_NK-cell-1
Capzb	121.138	-0.166611	0.129952	-1.28209	0.19981	0.717626	Myometrium	19_NK-cell-1
Akr7a5	6.02527	-1.15564	0.581884	-1.98604	0.0470291	0.427471	Myometrium	19_NK-cell-1
Mrto4	21.4768	0.171659	0.302635	0.567214	0.570569	0.927555	Myometrium	19_NK-cell-1
Emc1	7.28697	-0.124596	0.51853	-0.240287	0.810108	0.972033	Myometrium	19_NK-cell-1
Ubr4	19.0738	0.87736	0.348419	2.51812	0.0117983	0.201641	Myometrium	19_NK-cell-1
Iffo2	4.32232	-0.490917	0.707476	-0.693899	0.487746	0.904916	Myometrium	19_NK-cell-1
Rcc2	21.8401	0.612357	0.32041	1.91117	0.0559829	0.459904	Myometrium	19_NK-cell-1
Padi4	4.34067	0.794403	0.807879	0.983319	0.325451	0.819575	Myometrium	19_NK-cell-1
Padi1	7.07151	-1.59193	0.660699	-2.40947	0.0159758	0.24244	Myometrium	19_NK-cell-1
Padi2	38.9891	-0.398516	0.246844	-1.61444	0.106431	0.591418	Myometrium	19_NK-cell-1
Sdhb	43.3205	-0.179663	0.216047	-0.83159	0.40564	0.869274	Myometrium	19_NK-cell-1
Atp13a2	3.67391	-0.164321	0.742037	-0.221446	0.824745	0.973417	Myometrium	19_NK-cell-1
Necap2	24.2358	-0.00598005	0.28512	-0.0209739	0.983267	0.997036	Myometrium	19_NK-cell-1
Szrd1	17.8603	0.380529	0.34404	1.10606	0.268701	0.779307	Myometrium	19_NK-cell-1
Fbxo42	4.1712	0.102888	0.727741	0.14138	0.88757	0.980418	Myometrium	19_NK-cell-1
Spen	19.4063	0.610453	0.32924	1.85413	0.063721	0.483762	Myometrium	19_NK-cell-1
Plekhm2	5.42665	0.326163	0.607197	0.537162	0.591155	0.934082	Myometrium	19_NK-cell-1
Ddi2	10.463	0.270921	0.453133	0.597884	0.549917	0.924379	Myometrium	19_NK-cell-1
Casp9	4.86289	0.165283	0.648677	0.254801	0.798877	0.970434	Myometrium	19_NK-cell-1
Efhd2	90.4167	-0.395759	0.153677	-2.57526	0.0100164	0.181676	Myometrium	19_NK-cell-1
Prdm2	18.6673	0.0135971	0.329707	0.0412399	0.967105	0.995865	Myometrium	19_NK-cell-1
Pdpn	3.79716	0.458536	1.81853	0.252147	0.800928	0.970434	Myometrium	19_NK-cell-1
Dhrs3	15.5653	-0.0967538	0.346517	-0.279218	0.780077	0.969997	Myometrium	19_NK-cell-1
Vps13d	11.8688	-0.0202484	0.443292	-0.0456772	0.963568	0.99539	Myometrium	19_NK-cell-1
Tnfrsf1b	21.4519	0.629581	0.313049	2.01113	0.0443122	0.417317	Myometrium	19_NK-cell-1
Gm13212	4.65122	-0.47363	0.683963	-0.692479	0.488636	0.905468	Myometrium	19_NK-cell-1
Zfp984	5.90025	-0.563633	0.602742	-0.935114	0.349729	0.838192	Myometrium	19_NK-cell-1
Miip	8.51101	0.215677	0.474911	0.454141	0.649727	0.94567	Myometrium	19_NK-cell-1
Mfn2	5.69512	0.473389	0.603053	0.784986	0.432462	0.879429	Myometrium	19_NK-cell-1
Plod1	4.74486	-0.356473	0.781173	-0.45633	0.648153	0.945606	Myometrium	19_NK-cell-1
2510039O18Rik	20.0065	-0.0227709	0.330822	-0.0688312	0.945124	0.991826	Myometrium	19_NK-cell-1
Agtrap	20.893	-0.753583	0.307814	-2.44817	0.0143582	0.22784	Myometrium	19_NK-cell-1
Mad2l2	6.94478	0.0574334	0.52512	0.109372	0.912907	0.986195	Myometrium	19_NK-cell-1
Fbxo6	6.94946	-0.273373	0.544148	-0.502387	0.615395	0.941061	Myometrium	19_NK-cell-1
Mtor	4.83715	-0.163385	0.638838	-0.255754	0.798141	0.970434	Myometrium	19_NK-cell-1
Exosc10	14.4821	0.160574	0.3798	0.422786	0.672451	0.95017	Myometrium	19_NK-cell-1
Srm	19.0625	-0.107874	0.32863	-0.328254	0.74272	0.963142	Myometrium	19_NK-cell-1
Tardbp	29.3237	0.40676	0.274418	1.48226	0.13827	0.644974	Myometrium	19_NK-cell-1
Pex14	6.15676	0.878679	0.604664	1.45317	0.146176	0.653491	Myometrium	19_NK-cell-1
Dffa	3.79285	-0.496895	0.718252	-0.691812	0.489056	0.905468	Myometrium	19_NK-cell-1
Pgd	25.1092	-0.197143	0.288034	-0.684444	0.493695	0.905761	Myometrium	19_NK-cell-1
Kif1b	22.1284	0.352313	0.326116	1.08033	0.279995	0.792921	Myometrium	19_NK-cell-1
Ube4b	8.79223	0.124159	0.502849	0.246911	0.804977	0.970775	Myometrium	19_NK-cell-1
Lzic	10.1821	0.0770827	0.455813	0.169111	0.86571	0.97697	Myometrium	19_NK-cell-1
Ctnnbip1	4.33348	-0.0942655	0.746385	-0.126296	0.899498	0.982615	Myometrium	19_NK-cell-1
Pik3cd	43.7526	-0.147122	0.220571	-0.667005	0.504769	0.909595	Myometrium	19_NK-cell-1
Slc25a33	8.77961	-0.302877	0.528762	-0.572804	0.566778	0.926351	Myometrium	19_NK-cell-1
H6pd	10.7427	0.274406	0.898554	0.305386	0.760072	0.965646	Myometrium	19_NK-cell-1
Eno1	63.3031	0.264075	0.185183	1.42602	0.153862	0.662028	Myometrium	19_NK-cell-1
Rere	13.0771	-0.408125	0.406633	-1.00367	0.315538	0.814524	Myometrium	19_NK-cell-1
Errfi1	15.5532	-0.219831	0.383577	-0.573107	0.566572	0.926351	Myometrium	19_NK-cell-1
Park7	81.2373	-0.099922	0.171832	-0.581511	0.560896	0.925649	Myometrium	19_NK-cell-1
Tnfrsf9	61.424	0.514897	0.205415	2.50662	0.0121893	0.204115	Myometrium	19_NK-cell-1
Camta1	8.76922	0.694612	0.479418	1.44887	0.147375	0.655397	Myometrium	19_NK-cell-1
Vamp3	18.969	-0.00266179	0.325405	-0.00817993	0.993473	0.999167	Myometrium	19_NK-cell-1
Dnajc11	9.68631	0.253011	0.471036	0.537138	0.591172	0.934082	Myometrium	19_NK-cell-1
Thap3	14.5645	-0.396449	0.396154	-1.00075	0.316949	0.814917	Myometrium	19_NK-cell-1
Klhl21	3.67296	-0.994418	0.807407	-1.23162	0.218091	0.737448	Myometrium	19_NK-cell-1
Nol9	6.09711	-0.105827	0.57861	-0.182899	0.854877	0.976957	Myometrium	19_NK-cell-1
Acot7	40.3926	-0.663351	0.226869	-2.92394	0.00345626	0.0948641	Myometrium	19_NK-cell-1
Rpl22	245.102	-0.113463	0.0908226	-1.24928	0.211563	0.729437	Myometrium	19_NK-cell-1
Kcnab2	15.3036	0.326376	0.358831	0.909553	0.363058	0.846375	Myometrium	19_NK-cell-1
A430005L14Rik	14.358	-0.119041	0.370859	-0.320987	0.74822	0.964457	Myometrium	19_NK-cell-1
Lrrc47	7.72534	0.417097	0.513345	0.812508	0.4165	0.874609	Myometrium	19_NK-cell-1
Smim1	6.87989	-1.66519	1.41234	-1.17903	0.238388	0.759158	Myometrium	19_NK-cell-1
Wrap73	7.69875	0.339585	0.513733	0.661015	0.508603	0.911262	Myometrium	19_NK-cell-1
Tprgl	48.333	-0.469146	0.219851	-2.13392	0.0328492	0.371377	Myometrium	19_NK-cell-1
Prxl2b	3.5778	-0.175545	0.819163	-0.214298	0.830315	0.975643	Myometrium	19_NK-cell-1
Rer1	60.1747	-0.0701596	0.194131	-0.361404	0.717797	0.958515	Myometrium	19_NK-cell-1
Ski	17.9033	0.325127	0.329675	0.986206	0.324032	0.819417	Myometrium	19_NK-cell-1
Faap20	16.6232	-0.538903	0.338841	-1.59043	0.111738	0.599931	Myometrium	19_NK-cell-1
Prkcz	9.35275	-0.912357	0.516766	-1.76551	0.0774778	0.521154	Myometrium	19_NK-cell-1
Gnb1	80.9995	0.02448	0.170546	0.143539	0.885865	0.980418	Myometrium	19_NK-cell-1
Nadk	14.6972	-0.110215	0.395019	-0.279011	0.780236	0.969997	Myometrium	19_NK-cell-1
Slc35e2	6.31677	-1.74802	0.603163	-2.89808	0.00375454	0.098462	Myometrium	19_NK-cell-1
Cdk11b	40.1645	0.358465	0.246758	1.4527	0.146306	0.653491	Myometrium	19_NK-cell-1
Mmp23	3.78417	-2.21331	2.2314	-0.991893	0.32125	0.816949	Myometrium	19_NK-cell-1
Ssu72	57.511	-0.10608	0.194857	-0.544398	0.586167	0.932314	Myometrium	19_NK-cell-1
Atad3a	10.6397	-0.357966	0.420193	-0.851908	0.394265	0.862093	Myometrium	19_NK-cell-1
Mrpl20	52.0694	0.245488	0.210654	1.16536	0.243872	0.761091	Myometrium	19_NK-cell-1
Ccnl2	44.5159	0.414634	0.22732	1.82401	0.0681501	0.49563	Myometrium	19_NK-cell-1
Aurkaip1	59.7739	0.0143389	0.192493	0.0744905	0.94062	0.991802	Myometrium	19_NK-cell-1
Dvl1	6.53178	-0.669071	0.539618	-1.2399	0.215014	0.732589	Myometrium	19_NK-cell-1
Ints11	11.3774	0.420665	0.414067	1.01593	0.309661	0.812528	Myometrium	19_NK-cell-1
Pusl1	3.50291	-0.445957	0.746282	-0.597571	0.550126	0.924379	Myometrium	19_NK-cell-1
Ube2j2	31.5367	0.197843	0.258822	0.764399	0.444629	0.884644	Myometrium	19_NK-cell-1
B3galt6	4.77378	-0.905611	0.669499	-1.35267	0.176161	0.694144	Myometrium	19_NK-cell-1
Sdf4	62.2523	0.00318621	0.185599	0.0171672	0.986303	0.997036	Myometrium	19_NK-cell-1
Tnfrsf18	57.9457	0.250613	0.194636	1.2876	0.197886	0.717532	Myometrium	19_NK-cell-1
Isg15	38.1403	3.41166	0.403012	8.46542	2.55232e-17	1.05781e-13	Myometrium	19_NK-cell-1
AW011738	4.39636	2.14754	0.877867	2.44631	0.0144326	0.228305	Myometrium	19_NK-cell-1
Noc2l	20.8493	0.0431415	0.303725	0.142041	0.887047	0.980418	Myometrium	19_NK-cell-1
Cdk6	23.4796	0.410137	0.319964	1.28182	0.199905	0.717626	Myometrium	19_NK-cell-1
Fam133b	31.3536	0.208494	0.257762	0.808864	0.418593	0.875528	Myometrium	19_NK-cell-1
Rbm48	7.64945	0.0107978	0.539615	0.0200102	0.984035	0.997036	Myometrium	19_NK-cell-1
Gatad1	20.033	-0.522066	0.310555	-1.68107	0.0927486	0.563661	Myometrium	19_NK-cell-1
Ankib1	16.2005	0.570897	0.36224	1.57602	0.115021	0.604897	Myometrium	19_NK-cell-1
Krit1	44.7936	0.00291321	0.224145	0.012997	0.98963	0.997898	Myometrium	19_NK-cell-1
Akap9	35.9391	0.24513	0.267546	0.916218	0.359553	0.844832	Myometrium	19_NK-cell-1
Cyp51	4.26736	-0.469725	0.670209	-0.700863	0.483388	0.902348	Myometrium	19_NK-cell-1
Cdk14	13.7026	1.3961	0.419242	3.33007	0.000868243	0.0363478	Myometrium	19_NK-cell-1
Sri	95.1609	-0.163355	0.14837	-1.101	0.270898	0.781849	Myometrium	19_NK-cell-1
Dbf4	12.2517	0.447849	0.4338	1.03239	0.301891	0.810933	Myometrium	19_NK-cell-1
Slc25a40	7.29689	-0.335275	0.534307	-0.627495	0.530335	0.917826	Myometrium	19_NK-cell-1
Rundc3b	6.61162	1.56275	0.636673	2.45455	0.014106	0.227219	Myometrium	19_NK-cell-1
Abcb1a	10.783	0.651002	0.4792	1.35852	0.1743	0.694144	Myometrium	19_NK-cell-1
Abcb1b	44.7873	-0.986328	0.617676	-1.59684	0.110302	0.597187	Myometrium	19_NK-cell-1
Crot	22.2195	-0.959419	0.300054	-3.19749	0.00138629	0.0497443	Myometrium	19_NK-cell-1
Tmem243	33.387	0.354484	0.249573	1.42036	0.155502	0.665145	Myometrium	19_NK-cell-1
Dmtf1	17.5226	0.486779	0.360227	1.35131	0.176596	0.694144	Myometrium	19_NK-cell-1
Sema3c	5.71426	-0.220543	0.743003	-0.296826	0.766599	0.968408	Myometrium	19_NK-cell-1
Tmem60	16.6586	0.00856809	0.342934	0.0249846	0.980067	0.997027	Myometrium	19_NK-cell-1
Rsbn1l	75.5034	0.141946	0.18783	0.755716	0.44982	0.887328	Myometrium	19_NK-cell-1
A630072M18Rik	18.8345	-0.439166	0.315078	-1.39383	0.163369	0.67742	Myometrium	19_NK-cell-1
Ptpn12	16.1531	0.236158	0.359336	0.657207	0.511048	0.911262	Myometrium	19_NK-cell-1
Gsap	28.3022	0.318177	0.281962	1.12844	0.259135	0.770928	Myometrium	19_NK-cell-1
Fgl2	65.2977	0.0628407	0.198041	0.317311	0.751007	0.965058	Myometrium	19_NK-cell-1
Armc10	8.55262	-0.296305	0.481061	-0.61594	0.537934	0.923158	Myometrium	19_NK-cell-1
Pmpcb	14.7966	-0.327232	0.360204	-0.908462	0.363634	0.846375	Myometrium	19_NK-cell-1
Dnajc2	36.4464	0.292539	0.24657	1.18644	0.23545	0.755247	Myometrium	19_NK-cell-1
Psmc2	34.9072	0.0944869	0.243681	0.387749	0.698202	0.954679	Myometrium	19_NK-cell-1
Orc5	4.34118	-1.51773	0.748381	-2.02802	0.0425584	0.413262	Myometrium	19_NK-cell-1
5031425E22Rik	17.9747	0.0710956	0.349422	0.203466	0.838771	0.976361	Myometrium	19_NK-cell-1
Kmt2e	68.4501	0.376412	0.190235	1.97866	0.0478538	0.431177	Myometrium	19_NK-cell-1
Srpk2	31.3006	-0.0117993	0.261727	-0.0450823	0.964042	0.995507	Myometrium	19_NK-cell-1
AI506816	34.5048	0.32985	0.246833	1.33633	0.181441	0.698394	Myometrium	19_NK-cell-1
Pus7	4.84538	-0.200205	0.63792	-0.313839	0.753643	0.965116	Myometrium	19_NK-cell-1
Rint1	7.45447	-0.0285726	0.503277	-0.0567731	0.954726	0.993252	Myometrium	19_NK-cell-1
Tomm7	80.6394	-0.394126	0.169949	-2.31908	0.0203904	0.282925	Myometrium	19_NK-cell-1
2700038G22Rik	3.97487	-0.104923	0.722986	-0.145124	0.884613	0.980418	Myometrium	19_NK-cell-1
Fam126a	10.0567	0.732845	0.48892	1.49891	0.133898	0.637496	Myometrium	19_NK-cell-1
Cdk5	5.8838	-0.493449	0.586506	-0.841338	0.400159	0.868033	Myometrium	19_NK-cell-1
Slc4a2	5.35265	1.1276	0.671534	1.67913	0.0931258	0.564269	Myometrium	19_NK-cell-1
Fastk	9.3876	0.0821013	0.474935	0.172868	0.862755	0.97697	Myometrium	19_NK-cell-1
Tmub1	8.30415	-0.990497	0.506777	-1.9545	0.0506417	0.446089	Myometrium	19_NK-cell-1
Agap3	4.2503	-0.525314	0.772173	-0.680305	0.496311	0.906115	Myometrium	19_NK-cell-1
Abcf2	10.74	0.171873	0.430125	0.399588	0.68946	0.952102	Myometrium	19_NK-cell-1
Chpf2	7.9116	0.798338	0.536013	1.4894	0.136383	0.641547	Myometrium	19_NK-cell-1
Nub1	19.7921	-0.0939188	0.338918	-0.277113	0.781693	0.969997	Myometrium	19_NK-cell-1
Rheb	53.109	0.0379121	0.211553	0.179209	0.857774	0.976957	Myometrium	19_NK-cell-1
Prkag2	4.37044	-0.90689	0.675874	-1.3418	0.17966	0.695237	Myometrium	19_NK-cell-1
Galnt11	15.076	0.367205	0.375092	0.978973	0.327593	0.820453	Myometrium	19_NK-cell-1
Kmt2c	28.8359	-0.0779971	0.307476	-0.253669	0.799752	0.970434	Myometrium	19_NK-cell-1
1700096K18Rik	4.21332	0.415063	0.698966	0.593824	0.55263	0.924379	Myometrium	19_NK-cell-1
Paxip1	5.16914	0.690678	0.645084	1.07068	0.284314	0.79573	Myometrium	19_NK-cell-1
Insig1	5.61519	0.29064	0.639943	0.454166	0.64971	0.94567	Myometrium	19_NK-cell-1
Rbm33	18.6341	-0.00644235	0.328266	-0.0196254	0.984342	0.997036	Myometrium	19_NK-cell-1
Nom1	13.3705	0.32531	0.37986	0.856394	0.39178	0.862093	Myometrium	19_NK-cell-1
Ube3c	13.6206	0.366693	0.389684	0.941002	0.346704	0.837599	Myometrium	19_NK-cell-1
Dnajb6	67.8749	0.248744	0.176906	1.40608	0.159702	0.669923	Myometrium	19_NK-cell-1
Tyms	5.04801	-0.445708	0.62319	-0.715205	0.474482	0.898762	Myometrium	19_NK-cell-1
Hadha	31.5571	0.125889	0.269751	0.466686	0.640724	0.94518	Myometrium	19_NK-cell-1
Hadhb	34.4604	-0.181266	0.247257	-0.733109	0.463492	0.89389	Myometrium	19_NK-cell-1
Selenoi	12.1494	0.166063	0.409134	0.40589	0.684824	0.951802	Myometrium	19_NK-cell-1
Slc35f6	5.46618	0.402387	0.631225	0.63747	0.523818	0.913889	Myometrium	19_NK-cell-1
Cenpa	23.4329	0.887128	0.312264	2.84095	0.00449788	0.108381	Myometrium	19_NK-cell-1
Mapre3	3.72289	-0.0905357	0.749711	-0.120761	0.903881	0.983795	Myometrium	19_NK-cell-1
Tmem214	9.12233	0.305821	0.472234	0.647605	0.517241	0.912005	Myometrium	19_NK-cell-1
Ost4	62.2103	-0.0659327	0.205816	-0.320348	0.748705	0.964457	Myometrium	19_NK-cell-1
Khk	5.11862	0.0668485	0.650023	0.10284	0.91809	0.987164	Myometrium	19_NK-cell-1
Preb	19.2057	0.351742	0.318766	1.10345	0.269831	0.781427	Myometrium	19_NK-cell-1
Atraid	28.5014	-0.922091	0.31845	-2.89556	0.00378482	0.098462	Myometrium	19_NK-cell-1
Cad	8.70753	-0.339609	0.457344	-0.742568	0.457743	0.892972	Myometrium	19_NK-cell-1
Mpv17	8.01939	-1.10486	0.544082	-2.03069	0.0422864	0.413262	Myometrium	19_NK-cell-1
Gtf3c2	15.3507	-0.117356	0.358067	-0.32775	0.743101	0.963335	Myometrium	19_NK-cell-1
Eif2b4	9.14447	-0.809232	0.466318	-1.73537	0.0826762	0.534559	Myometrium	19_NK-cell-1
Snx17	25.0342	-0.212214	0.29046	-0.730614	0.465015	0.894692	Myometrium	19_NK-cell-1
Zfp513	4.62451	0.985684	0.695757	1.41671	0.156569	0.66658	Myometrium	19_NK-cell-1
Ppm1g	53.9945	-0.393485	0.201575	-1.95205	0.0509324	0.446435	Myometrium	19_NK-cell-1
Nrbp1	34.2674	-0.196321	0.252607	-0.77718	0.437052	0.881871	Myometrium	19_NK-cell-1
Krtcap3	9.33556	-0.344924	0.480952	-0.71717	0.473269	0.898106	Myometrium	19_NK-cell-1
Zfp512	51.5124	-0.264445	0.206284	-1.28194	0.199863	0.717626	Myometrium	19_NK-cell-1
Gpn1	11.1558	-0.649036	0.426916	-1.52029	0.128438	0.628095	Myometrium	19_NK-cell-1
Slc4a1ap	15.4667	-0.3487	0.347842	-1.00247	0.316118	0.814771	Myometrium	19_NK-cell-1
Mrpl33	86.6889	-0.0888572	0.157083	-0.565671	0.571618	0.927773	Myometrium	19_NK-cell-1
Rbks	3.5748	-0.0465657	0.756561	-0.0615491	0.950922	0.992603	Myometrium	19_NK-cell-1
Babam2	22.7362	0.265079	0.316286	0.838101	0.401974	0.868423	Myometrium	19_NK-cell-1
Fosl2	56.8636	0.45805	0.263926	1.73552	0.0826481	0.534559	Myometrium	19_NK-cell-1
Ppp1cb	38.457	0.130331	0.237773	0.548134	0.5836	0.930665	Myometrium	19_NK-cell-1
Pisd	10.2399	-0.608627	0.427473	-1.42378	0.154511	0.662567	Myometrium	19_NK-cell-1
Prr14l	8.86682	0.57293	0.491404	1.16591	0.243653	0.760979	Myometrium	19_NK-cell-1
Depdc5	4.68807	0.41705	0.654581	0.637125	0.524043	0.913889	Myometrium	19_NK-cell-1
Ywhah	79.8006	-0.233664	0.165543	-1.41149	0.158099	0.667695	Myometrium	19_NK-cell-1
Ctbp1	33.5849	-0.0888315	0.249157	-0.356528	0.721445	0.95973	Myometrium	19_NK-cell-1
Maea	20.8675	-0.0929204	0.310201	-0.299549	0.764521	0.967466	Myometrium	19_NK-cell-1
Uvssa	8.16369	0.0721926	0.49516	0.145797	0.884082	0.980337	Myometrium	19_NK-cell-1
Fam53a	12.5799	-0.577935	0.412443	-1.40125	0.16114	0.673478	Myometrium	19_NK-cell-1
Slbp	53.3585	0.134181	0.201258	0.666712	0.504956	0.909595	Myometrium	19_NK-cell-1
Tmem129	4.3392	-0.896247	0.70504	-1.2712	0.203657	0.721573	Myometrium	19_NK-cell-1
Letm1	14.3477	0.0182017	0.384984	0.0472792	0.962291	0.994691	Myometrium	19_NK-cell-1
Nsd2	23.7064	-0.14821	0.34313	-0.431936	0.665788	0.949961	Myometrium	19_NK-cell-1
Nelfa	8.57299	0.0766301	0.481756	0.159064	0.873618	0.97697	Myometrium	19_NK-cell-1
Haus3	18.3254	-0.0652779	0.333609	-0.195672	0.844867	0.976361	Myometrium	19_NK-cell-1
Mxd4	43.8618	-1.04714	0.248063	-4.22126	2.42942e-05	0.00209255	Myometrium	19_NK-cell-1
Rnf4	29.3698	0.44165	0.280774	1.57298	0.115724	0.605027	Myometrium	19_NK-cell-1
Fam193a	16.966	0.346969	0.354664	0.978304	0.327924	0.820453	Myometrium	19_NK-cell-1
Tnip2	3.51085	0.0493587	0.754607	0.0654098	0.947848	0.991826	Myometrium	19_NK-cell-1
Sh3bp2	9.59481	-0.0368841	0.451028	-0.0817779	0.934823	0.990495	Myometrium	19_NK-cell-1
Add1	36.5019	-0.246183	0.235215	-1.04663	0.295271	0.804288	Myometrium	19_NK-cell-1
Mfsd10	21.6464	-0.309523	0.305658	-1.01265	0.311229	0.814524	Myometrium	19_NK-cell-1
Nop14	17.6887	0.235782	0.347854	0.677819	0.497886	0.907203	Myometrium	19_NK-cell-1
Htt	15.9447	0.706688	0.372653	1.89637	0.0579111	0.46984	Myometrium	19_NK-cell-1
Lrpap1	19.3239	-0.21284	0.322146	-0.660692	0.50881	0.911262	Myometrium	19_NK-cell-1
Acox3	6.22028	-0.723834	0.57167	-1.26617	0.205451	0.721573	Myometrium	19_NK-cell-1
Htra3	7.1673	-0.643418	1.2381	-0.519681	0.603286	0.937779	Myometrium	19_NK-cell-1
Sorcs2	5.92198	-0.183327	0.572521	-0.32021	0.748809	0.964457	Myometrium	19_NK-cell-1
Grpel1	28.799	0.492926	0.286578	1.72004	0.0854244	0.545322	Myometrium	19_NK-cell-1
Tada2b	3.60977	1.31831	0.824373	1.59917	0.109783	0.595542	Myometrium	19_NK-cell-1
Tbc1d14	7.08217	0.175847	0.542274	0.324278	0.745728	0.964279	Myometrium	19_NK-cell-1
D5Ertd579e	12.899	0.367464	0.409767	0.896764	0.369845	0.851177	Myometrium	19_NK-cell-1
Bloc1s4	11.763	0.450678	0.441772	1.02016	0.307652	0.811059	Myometrium	19_NK-cell-1
Mrfap1	63.2092	-0.159346	0.204858	-0.777837	0.436665	0.881305	Myometrium	19_NK-cell-1
Man2b2	3.87798	-0.999605	0.735524	-1.35904	0.174135	0.694144	Myometrium	19_NK-cell-1
Wfs1	5.32275	-0.368131	2.1867	-0.16835	0.866308	0.97697	Myometrium	19_NK-cell-1
Jakmip1	19.3422	0.0360694	0.314617	0.114645	0.908726	0.985119	Myometrium	19_NK-cell-1
Stx18	11.2574	-0.744534	0.418009	-1.78114	0.0748892	0.514297	Myometrium	19_NK-cell-1
Lyar	28.0414	0.178134	0.274338	0.649323	0.51613	0.912005	Myometrium	19_NK-cell-1
Tmem128	33.7828	0.125639	0.253106	0.496388	0.619621	0.941745	Myometrium	19_NK-cell-1
Wdr1	64.1675	-0.0754586	0.180236	-0.418666	0.67546	0.95017	Myometrium	19_NK-cell-1
Rab28	9.11859	-0.191201	0.503913	-0.379432	0.704367	0.956069	Myometrium	19_NK-cell-1
Bod1l	44.158	-0.0355488	0.235352	-0.151046	0.87994	0.979174	Myometrium	19_NK-cell-1
Cpeb2	3.4447	0.570402	0.805729	0.707932	0.478987	0.89972	Myometrium	19_NK-cell-1
Fbxl5	13.5758	0.156381	0.388651	0.402368	0.687413	0.952102	Myometrium	19_NK-cell-1
Cd38	13.0688	-1.1363	0.390085	-2.91295	0.00358035	0.0963555	Myometrium	19_NK-cell-1
Prom1	14.2189	-1.35811	1.0141	-1.33922	0.180498	0.696207	Myometrium	19_NK-cell-1
Tapt1	6.57205	0.219093	0.551622	0.397179	0.691235	0.952137	Myometrium	19_NK-cell-1
Qdpr	16.5211	-0.0807171	0.36703	-0.21992	0.825934	0.973573	Myometrium	19_NK-cell-1
Lap3	20.7725	-0.350977	0.323693	-1.08429	0.278237	0.790102	Myometrium	19_NK-cell-1
Med28	46.1532	0.0471512	0.209934	0.2246	0.82229	0.973417	Myometrium	19_NK-cell-1
Lcorl	17.5602	-0.139556	0.342753	-0.407162	0.683889	0.951613	Myometrium	19_NK-cell-1
5730480H06Rik	4.48303	-0.607031	0.675149	-0.899106	0.368596	0.850583	Myometrium	19_NK-cell-1
Dhx15	30.3275	0.086428	0.285213	0.30303	0.761867	0.965893	Myometrium	19_NK-cell-1
Anapc4	9.50038	-0.0346244	0.456238	-0.0758909	0.939506	0.991656	Myometrium	19_NK-cell-1
Smim20	22.1265	-0.0112551	0.334504	-0.0336472	0.973158	0.996066	Myometrium	19_NK-cell-1
Rbpj	29.6681	0.739803	0.305376	2.4226	0.01541	0.238323	Myometrium	19_NK-cell-1
Stim2	15.2141	-0.699116	0.383003	-1.82536	0.0679473	0.49563	Myometrium	19_NK-cell-1
Arap2	47.5758	0.424452	0.22778	1.86343	0.0624023	0.47975	Myometrium	19_NK-cell-1
Rell1	5.69198	0.300225	0.580591	0.517102	0.605085	0.937779	Myometrium	19_NK-cell-1
Pgm2	9.88298	-0.498007	0.461593	-1.07889	0.280638	0.793796	Myometrium	19_NK-cell-1
Tbc1d1	28.6697	0.386628	0.278276	1.38937	0.164721	0.677805	Myometrium	19_NK-cell-1
Klf3	14.1918	0.928316	0.39393	2.35655	0.0184455	0.265442	Myometrium	19_NK-cell-1
Klhl5	4.95823	-0.946886	0.652207	-1.45182	0.146552	0.653491	Myometrium	19_NK-cell-1
Rfc1	14.8705	0.0571212	0.424099	0.134688	0.892858	0.981291	Myometrium	19_NK-cell-1
Rpl9	66.1209	-0.395343	0.219907	-1.79778	0.0722121	0.508985	Myometrium	19_NK-cell-1
Lias	7.21113	0.430236	0.538398	0.799105	0.42423	0.878911	Myometrium	19_NK-cell-1
Ugdh	9.55156	0.0158608	0.459275	0.0345344	0.972451	0.996002	Myometrium	19_NK-cell-1
Smim14	40.4543	-0.243054	0.237402	-1.02381	0.305926	0.810948	Myometrium	19_NK-cell-1
Ube2k	38.2768	0.344219	0.234737	1.4664	0.142539	0.652404	Myometrium	19_NK-cell-1
Pds5a	30.4212	0.630754	0.282743	2.23084	0.0256918	0.322666	Myometrium	19_NK-cell-1
N4bp2	6.99173	0.0142316	0.534754	0.0266134	0.978768	0.996684	Myometrium	19_NK-cell-1
Rhoh	44.9762	0.750973	0.231176	3.24849	0.00116021	0.0455409	Myometrium	19_NK-cell-1
Rbm47	5.2213	-0.54583	0.743901	-0.733741	0.463107	0.89389	Myometrium	19_NK-cell-1
Tmem33	25.794	0.361198	0.293486	1.23072	0.218429	0.737799	Myometrium	19_NK-cell-1
Slc30a9	8.55122	0.246805	0.494795	0.498802	0.617919	0.941742	Myometrium	19_NK-cell-1
Atp8a1	15.8125	0.0995636	0.357375	0.278597	0.780554	0.969997	Myometrium	19_NK-cell-1
Guf1	5.21017	0.135379	0.66139	0.204688	0.837816	0.976361	Myometrium	19_NK-cell-1
Gnpda2	13.3886	-0.556873	0.380506	-1.46351	0.143329	0.652789	Myometrium	19_NK-cell-1
Commd8	23.9465	-0.0892624	0.292405	-0.305269	0.760161	0.965646	Myometrium	19_NK-cell-1
Nfxl1	4.22645	0.112381	0.703062	0.159846	0.873003	0.97697	Myometrium	19_NK-cell-1
Txk	150.556	0.459129	0.134694	3.40869	0.000652755	0.029247	Myometrium	19_NK-cell-1
Tec	9.83899	-0.571986	0.449243	-1.27322	0.20294	0.721573	Myometrium	19_NK-cell-1
Slain2	19.0372	0.043483	0.348835	0.124652	0.900799	0.982973	Myometrium	19_NK-cell-1
Fryl	36.8303	-0.0241325	0.244242	-0.0988056	0.921293	0.987926	Myometrium	19_NK-cell-1
Ociad1	37.1484	-0.360657	0.241186	-1.49535	0.134824	0.639247	Myometrium	19_NK-cell-1
Sgcb	4.27453	-0.395219	0.6989	-0.565488	0.571742	0.927794	Myometrium	19_NK-cell-1
Usp46	4.89764	-1.00105	0.637147	-1.57114	0.116149	0.605027	Myometrium	19_NK-cell-1
Dancr	6.22693	0.365063	0.649265	0.562272	0.573931	0.9288	Myometrium	19_NK-cell-1
Scfd2	4.71486	-0.410013	0.657355	-0.623731	0.532804	0.919128	Myometrium	19_NK-cell-1
Fip1l1	35.4452	0.346631	0.253536	1.36718	0.171568	0.689627	Myometrium	19_NK-cell-1
Chic2	34.4355	0.0872485	0.250145	0.348792	0.727245	0.959767	Myometrium	19_NK-cell-1
Kit	8.88293	-0.715107	0.492405	-1.45227	0.146426	0.653491	Myometrium	19_NK-cell-1
Srd5a3	8.25418	-0.292628	0.479885	-0.609789	0.542002	0.923597	Myometrium	19_NK-cell-1
Tmem165	16.7121	-0.250938	0.349838	-0.717297	0.473191	0.898106	Myometrium	19_NK-cell-1
Clock	12.5648	-0.357238	0.414361	-0.862142	0.388609	0.861048	Myometrium	19_NK-cell-1
Exoc1	8.83668	-0.208614	0.46892	-0.444883	0.656405	0.947284	Myometrium	19_NK-cell-1
Cep135	5.51647	0.738048	0.647467	1.1399	0.254328	0.768611	Myometrium	19_NK-cell-1
Ppat	12.875	-0.108817	0.410463	-0.265108	0.790926	0.970087	Myometrium	19_NK-cell-1
Paics	22.7383	-0.233349	0.294279	-0.792953	0.427805	0.879246	Myometrium	19_NK-cell-1
Srp72	40.445	0.108328	0.244279	0.443459	0.657434	0.947524	Myometrium	19_NK-cell-1
Hopx	78.052	-0.725344	0.176157	-4.11759	3.82856e-05	0.00293842	Myometrium	19_NK-cell-1
Rest	21.3331	-0.208312	0.31542	-0.660428	0.508979	0.911262	Myometrium	19_NK-cell-1
Noa1	5.86329	0.436217	0.592703	0.735978	0.461744	0.89389	Myometrium	19_NK-cell-1
Polr2b	14.0176	0.517193	0.377791	1.36899	0.171002	0.687742	Myometrium	19_NK-cell-1
Igfbp7	12.993	-1.16361	1.19912	-0.970387	0.331854	0.824024	Myometrium	19_NK-cell-1
Cenpc1	9.13984	-0.62568	0.456855	-1.36954	0.170831	0.687742	Myometrium	19_NK-cell-1
Stap1	21.2808	-0.468989	0.317803	-1.47572	0.140019	0.647477	Myometrium	19_NK-cell-1
Uba6	10.5937	-0.294248	0.415775	-0.707709	0.479126	0.89972	Myometrium	19_NK-cell-1
Ythdc1	56.9738	0.256766	0.213678	1.20165	0.229499	0.747177	Myometrium	19_NK-cell-1
Sult1d1	28.0732	-1.79211	0.892374	-2.00825	0.0446164	0.418496	Myometrium	19_NK-cell-1
Jchain	9.20447	-1.21839	0.921197	-1.32262	0.185962	0.705141	Myometrium	19_NK-cell-1
Utp3	32.6925	-0.0135092	0.248799	-0.0542975	0.956698	0.993252	Myometrium	19_NK-cell-1
Rufy3	5.05556	0.471859	0.646622	0.729729	0.465556	0.894735	Myometrium	19_NK-cell-1
Grsf1	9.12293	-0.502133	0.473024	-1.06154	0.288445	0.798838	Myometrium	19_NK-cell-1
Mob1b	17.6901	0.261238	0.353123	0.739794	0.459425	0.89389	Myometrium	19_NK-cell-1
Cox18	8.09695	-0.126773	0.480602	-0.263779	0.79195	0.970087	Myometrium	19_NK-cell-1
Ankrd17	49.096	0.344581	0.238168	1.4468	0.147953	0.656522	Myometrium	19_NK-cell-1
Afp	5.89179	2.74644	2.30869	1.18961	0.234199	0.753017	Myometrium	19_NK-cell-1
Cxcl5	20.2597	7.33388	1.54084	4.75967	1.93907e-06	0.000292236	Myometrium	19_NK-cell-1
Pf4	7.19215	-0.662644	1.18331	-0.559994	0.575484	0.929099	Myometrium	19_NK-cell-1
Cxcl1	4.27681	3.45028	1.15456	2.98838	0.00280457	0.0824364	Myometrium	19_NK-cell-1
Cxcl2	15.249	1.9161	1.11439	1.71943	0.0855367	0.545322	Myometrium	19_NK-cell-1
Rchy1	41.0946	0.122874	0.23006	0.534096	0.593275	0.93482	Myometrium	19_NK-cell-1
G3bp2	57.3861	0.262032	0.203678	1.2865	0.198268	0.717626	Myometrium	19_NK-cell-1
Uso1	16.0292	-0.0556939	0.351917	-0.158259	0.874253	0.97697	Myometrium	19_NK-cell-1
Naaa	3.90834	0.443025	0.851477	0.520301	0.602854	0.937779	Myometrium	19_NK-cell-1
Sdad1	9.12221	0.821745	0.495551	1.65825	0.097268	0.57444	Myometrium	19_NK-cell-1
Cxcl10	32.8827	4.99795	0.793676	6.29721	3.03048e-10	1.47763e-07	Myometrium	19_NK-cell-1
Nup54	10.7966	0.202061	0.426183	0.474119	0.635415	0.944762	Myometrium	19_NK-cell-1
Scarb2	17.7574	0.131264	0.361991	0.362615	0.716892	0.958515	Myometrium	19_NK-cell-1
2022-09-11	71.562	-0.193926	0.18607	-1.04222	0.297311	0.805869	Myometrium	19_NK-cell-1
Ccni	26.0104	-0.61079	0.283544	-2.15412	0.0312304	0.362875	Myometrium	19_NK-cell-1
Ccng2	8.83693	-0.025478	0.464592	-0.0548395	0.956266	0.993252	Myometrium	19_NK-cell-1
Cnot6l	55.6514	0.177585	0.19559	0.907943	0.363908	0.846375	Myometrium	19_NK-cell-1
Mrpl1	6.34966	0.199214	0.559054	0.356341	0.721585	0.95973	Myometrium	19_NK-cell-1
Anxa3	10.8304	-0.806898	0.926906	-0.870528	0.384012	0.859612	Myometrium	19_NK-cell-1
Bmp2k	8.6772	-0.423698	0.472469	-0.896774	0.36984	0.851177	Myometrium	19_NK-cell-1
Antxr2	9.49041	-0.0347471	0.446961	-0.0777409	0.938034	0.99165	Myometrium	19_NK-cell-1
Hnrnpd	81.753	0.31534	0.171137	1.84261	0.0653857	0.489453	Myometrium	19_NK-cell-1
Hnrnpdl	55.2335	0.400933	0.201111	1.99359	0.0461968	0.425473	Myometrium	19_NK-cell-1
Sec31a	19.6888	0.0237027	0.321162	0.073803	0.941167	0.991826	Myometrium	19_NK-cell-1
5430416N02Rik	6.19808	0.37359	0.560863	0.666098	0.505348	0.909595	Myometrium	19_NK-cell-1
Lin54	8.88639	0.475219	0.532965	0.89165	0.37258	0.852547	Myometrium	19_NK-cell-1
Cops4	29.2912	0.090071	0.267435	0.336796	0.73627	0.962407	Myometrium	19_NK-cell-1
Plac8	68.7929	1.42196	0.448513	3.17039	0.00152237	0.0531854	Myometrium	19_NK-cell-1
Coq2	8.75869	-0.667104	0.473161	-1.40989	0.158573	0.667814	Myometrium	19_NK-cell-1
Mrps18c	29.9138	-0.0640258	0.260476	-0.245803	0.805835	0.970775	Myometrium	19_NK-cell-1
Abraxas1	4.66459	-0.799463	0.663652	-1.20464	0.228341	0.746396	Myometrium	19_NK-cell-1
Aff1	10.4047	1.00931	0.477029	2.11583	0.0343591	0.380957	Myometrium	19_NK-cell-1
Klhl8	3.46322	0.0579997	0.766171	0.0757007	0.939657	0.991656	Myometrium	19_NK-cell-1
Hsd17b11	12.7949	0.0412435	0.475399	0.0867554	0.930866	0.989929	Myometrium	19_NK-cell-1
Nudt9	12.7198	-0.339102	0.400266	-0.847191	0.396889	0.864242	Myometrium	19_NK-cell-1
Sparcl1	10.3939	-0.753496	0.891005	-0.84567	0.397737	0.865539	Myometrium	19_NK-cell-1
Spp1	123.441	0.462271	0.352924	1.30983	0.190252	0.710861	Myometrium	19_NK-cell-1
BC005561	25.2406	0.151052	0.303107	0.498346	0.61824	0.941742	Myometrium	19_NK-cell-1
Gbp8	15.3515	0.284253	0.376926	0.754135	0.450768	0.888354	Myometrium	19_NK-cell-1
Gbp9	16.68	0.608878	0.375882	1.61986	0.105261	0.591387	Myometrium	19_NK-cell-1
Gbp4	35.1809	0.875409	0.276305	3.16827	0.00153352	0.0531854	Myometrium	19_NK-cell-1
Gbp6	10.3812	2.74263	0.646548	4.24196	2.21578e-05	0.00195389	Myometrium	19_NK-cell-1
Lrrc8c	37.1121	-0.080931	0.243945	-0.331759	0.740071	0.962407	Myometrium	19_NK-cell-1
Lrrc8d	6.09887	2.34285	0.72008	3.25359	0.00113957	0.0453765	Myometrium	19_NK-cell-1
Zfp326	12.843	0.0281181	0.390951	0.0719223	0.942664	0.991826	Myometrium	19_NK-cell-1
Zfp644	43.4782	0.198298	0.225847	0.878019	0.379934	0.856899	Myometrium	19_NK-cell-1
Tgfbr3	4.34307	-0.835353	0.837754	-0.997135	0.318699	0.815758	Myometrium	19_NK-cell-1
Glmn	6.64039	0.0388243	0.547451	0.0709183	0.943463	0.991826	Myometrium	19_NK-cell-1
Rpap2	6.13618	-0.510031	0.569439	-0.895672	0.370428	0.851177	Myometrium	19_NK-cell-1
Rpl5	282.491	-0.050256	0.0837978	-0.59973	0.548686	0.924379	Myometrium	19_NK-cell-1
Dipk1a	8.46203	-0.684094	0.468691	-1.45959	0.144404	0.653491	Myometrium	19_NK-cell-1
Mtf2	17.2406	0.264936	0.335361	0.790005	0.429525	0.879246	Myometrium	19_NK-cell-1
Tmed5	79.8903	0.702874	0.177118	3.9684	7.2358e-05	0.00495682	Myometrium	19_NK-cell-1
Dr1	17.4254	-0.156128	0.342029	-0.456477	0.648047	0.945606	Myometrium	19_NK-cell-1
Atp5k	46.4176	-0.120291	0.21332	-0.563902	0.572821	0.928558	Myometrium	19_NK-cell-1
Pcgf3	7.19697	-0.0986339	0.546018	-0.180642	0.856648	0.976957	Myometrium	19_NK-cell-1
Gak	16.2883	0.449392	0.370318	1.21353	0.224927	0.743093	Myometrium	19_NK-cell-1
Tmem175	5.02856	-0.723941	0.630427	-1.14833	0.250831	0.766288	Myometrium	19_NK-cell-1
Crlf2	47.767	0.0390257	0.221455	0.176224	0.860118	0.976957	Myometrium	19_NK-cell-1
Zfp932	3.9788	-0.992246	0.773678	-1.28251	0.199666	0.717626	Myometrium	19_NK-cell-1
Gtpbp6	7.48749	-0.373374	0.508891	-0.733702	0.46313	0.89389	Myometrium	19_NK-cell-1
Chfr	22.8613	-0.23195	0.28769	-0.80625	0.420099	0.876616	Myometrium	19_NK-cell-1
Golga3	10.4194	0.758033	0.457121	1.65828	0.0972615	0.57444	Myometrium	19_NK-cell-1
Ankle2	8.11179	0.287216	0.499898	0.574549	0.565596	0.926351	Myometrium	19_NK-cell-1
Pgam5	6.60707	-0.505651	0.565763	-0.89375	0.371456	0.851257	Myometrium	19_NK-cell-1
Fbrsl1	9.56777	-0.268934	0.467642	-0.575084	0.565234	0.926351	Myometrium	19_NK-cell-1
Noc4l	6.55263	0.108526	0.550788	0.197038	0.843797	0.976361	Myometrium	19_NK-cell-1
Ep400	30.5943	0.344334	0.264508	1.30179	0.192987	0.711683	Myometrium	19_NK-cell-1
Pus1	10.8802	-0.013434	0.419997	-0.0319858	0.974483	0.996507	Myometrium	19_NK-cell-1
Ulk1	5.06475	-0.804647	0.632368	-1.27244	0.203218	0.721573	Myometrium	19_NK-cell-1
Hscb	15.678	-1.47163	0.35953	-4.09321	4.25446e-05	0.00320593	Myometrium	19_NK-cell-1
Ttc28	6.9145	-1.51219	0.575945	-2.62559	0.00864999	0.164449	Myometrium	19_NK-cell-1
Pitpnb	17.801	-0.158916	0.333162	-0.476991	0.633368	0.944595	Myometrium	19_NK-cell-1
Tpst2	41.6777	0.0563517	0.235495	0.23929	0.810881	0.972033	Myometrium	19_NK-cell-1
Tfip11	6.78706	0.413094	0.557339	0.74119	0.458578	0.893548	Myometrium	19_NK-cell-1
Srrd	5.14285	-0.868933	0.641874	-1.35374	0.175818	0.694144	Myometrium	19_NK-cell-1
Hps4	5.80091	-1.39924	0.656944	-2.12993	0.0331774	0.373315	Myometrium	19_NK-cell-1
2900026A02Rik	14.4274	-1.40025	0.388678	-3.6026	0.000315052	0.0163217	Myometrium	19_NK-cell-1
Cmklr1	4.5319	1.50437	0.793038	1.89697	0.0578323	0.46984	Myometrium	19_NK-cell-1
Sart3	8.85205	0.320976	0.497227	0.645532	0.518582	0.912005	Myometrium	19_NK-cell-1
Iscu	31.8519	-0.132228	0.278532	-0.474733	0.634977	0.944762	Myometrium	19_NK-cell-1
Tmem119	4.80506	-1.45713	1.99327	-0.731023	0.464765	0.894667	Myometrium	19_NK-cell-1
Selplg	142.472	0.164512	0.122523	1.34271	0.179367	0.694754	Myometrium	19_NK-cell-1
Coro1c	23.0272	0.111452	0.294846	0.377999	0.705432	0.956069	Myometrium	19_NK-cell-1
Ssh1	9.46014	-0.281943	0.461256	-0.611251	0.541033	0.923506	Myometrium	19_NK-cell-1
Alkbh2	4.06621	-0.884129	0.734165	-1.20426	0.228488	0.746525	Myometrium	19_NK-cell-1
Ung	5.0736	-2.14537	0.685304	-3.13054	0.00174484	0.0590325	Myometrium	19_NK-cell-1
Kctd10	13.8929	-0.253428	0.371573	-0.682041	0.495213	0.906115	Myometrium	19_NK-cell-1
Ube3b	5.22399	0.0124733	0.614652	0.0202933	0.983809	0.997036	Myometrium	19_NK-cell-1
Gltp	26.4867	-0.763415	0.277498	-2.75107	0.00594015	0.131301	Myometrium	19_NK-cell-1
Tchp	3.55471	-0.935263	0.736162	-1.27046	0.203922	0.721573	Myometrium	19_NK-cell-1
Git2	45.5869	0.138036	0.232173	0.594542	0.55215	0.924379	Myometrium	19_NK-cell-1
Ankrd13a	19.3733	-0.244058	0.319347	-0.764241	0.444724	0.884644	Myometrium	19_NK-cell-1
1500011B03Rik	7.89963	-0.63454	0.497596	-1.27521	0.202235	0.720931	Myometrium	19_NK-cell-1
Oasl2	8.90039	5.43661	1.08164	5.02626	5.00131e-07	0.000101112	Myometrium	19_NK-cell-1
Oasl1	8.95459	4.70829	1.0643	4.42383	9.69668e-06	0.00101742	Myometrium	19_NK-cell-1
2210016L21Rik	16.0731	-0.138196	0.363414	-0.380271	0.703744	0.955985	Myometrium	19_NK-cell-1
Sppl3	20.7753	-0.144716	0.323535	-0.447297	0.654661	0.947284	Myometrium	19_NK-cell-1
Acads	17.8687	-0.571233	0.351312	-1.626	0.10395	0.589749	Myometrium	19_NK-cell-1
Unc119b	15.7884	0.24109	0.346433	0.69592	0.486479	0.904595	Myometrium	19_NK-cell-1
Mlec	29.7328	0.0649363	0.270754	0.239835	0.810458	0.972033	Myometrium	19_NK-cell-1
Pop5	35.0885	-0.171774	0.244861	-0.701517	0.482981	0.902264	Myometrium	19_NK-cell-1
Rnf10	33.5281	-0.141537	0.258941	-0.5466	0.584654	0.931423	Myometrium	19_NK-cell-1
Coq5	9.8305	0.176755	0.462554	0.382129	0.702366	0.955465	Myometrium	19_NK-cell-1
Dynll1	116.763	-0.179813	0.157329	-1.14291	0.253076	0.768611	Myometrium	19_NK-cell-1
Srsf9	33.1124	-0.187522	0.253874	-0.738641	0.460125	0.89389	Myometrium	19_NK-cell-1
Triap1	14.7317	-0.795227	0.380009	-2.09265	0.0363802	0.388976	Myometrium	19_NK-cell-1
Cox6a1	91.9104	0.0852649	0.15987	0.533338	0.5938	0.93482	Myometrium	19_NK-cell-1
Pxn	23.2213	0.706663	0.30403	2.32432	0.0201085	0.280134	Myometrium	19_NK-cell-1
Rplp0	316.451	-0.0407747	0.0804565	-0.506792	0.612301	0.93956	Myometrium	19_NK-cell-1
Gcn1	16.6884	0.242186	0.349784	0.692387	0.488694	0.905468	Myometrium	19_NK-cell-1
Rab35	19.6145	0.0643201	0.319298	0.201442	0.840353	0.976361	Myometrium	19_NK-cell-1
Prkab1	14.9608	-0.0849724	0.358694	-0.236893	0.812739	0.972033	Myometrium	19_NK-cell-1
Suds3	25.0729	0.127368	0.290064	0.439104	0.660586	0.94832	Myometrium	19_NK-cell-1
Taok3	30.012	-0.0479405	0.28066	-0.170813	0.864371	0.97697	Myometrium	19_NK-cell-1
Pebp1	76.1263	-0.0574995	0.188461	-0.3051	0.76029	0.965646	Myometrium	19_NK-cell-1
Wsb2	9.54722	-0.358396	0.453557	-0.790191	0.429416	0.879246	Myometrium	19_NK-cell-1
Rfc5	7.00813	-0.212077	0.516013	-0.410991	0.681079	0.951271	Myometrium	19_NK-cell-1
Fbxo21	3.9365	-0.670629	0.735925	-0.911274	0.362151	0.846312	Myometrium	19_NK-cell-1
Tesc	6.33556	-1.11997	0.564097	-1.98542	0.0470982	0.427471	Myometrium	19_NK-cell-1
Fbxw8	7.15361	0.230608	0.552366	0.417492	0.676319	0.95017	Myometrium	19_NK-cell-1
Med13l	15.2138	0.662769	0.36473	1.81715	0.0691942	0.499174	Myometrium	19_NK-cell-1
Rbm19	3.87517	0.321987	0.749841	0.429407	0.667627	0.950002	Myometrium	19_NK-cell-1
Plbd2	9.81507	-0.544509	0.431342	-1.26236	0.206819	0.722812	Myometrium	19_NK-cell-1
Tpcn1	4.63559	0.423041	0.651099	0.649734	0.515864	0.912005	Myometrium	19_NK-cell-1
Ddx54	22.4537	-0.137335	0.301228	-0.455916	0.64845	0.945606	Myometrium	19_NK-cell-1
Oas3	10.4793	2.59382	0.609484	4.25576	2.08343e-05	0.0019136	Myometrium	19_NK-cell-1
Oas1a	6.56281	0.973037	0.591723	1.64441	0.100091	0.582304	Myometrium	19_NK-cell-1
Ptpn11	15.1855	0.0102013	0.355935	0.0286605	0.977135	0.996507	Myometrium	19_NK-cell-1
Rpl6	274.618	-0.165587	0.0884402	-1.87231	0.0611642	0.476027	Myometrium	19_NK-cell-1
Hectd4	5.42913	-0.734872	0.650157	-1.1303	0.25835	0.770262	Myometrium	19_NK-cell-1
Trafd1	23.642	0.644632	0.306549	2.10287	0.0354775	0.383457	Myometrium	19_NK-cell-1
Naa25	8.27659	0.704925	0.521338	1.35215	0.176328	0.694144	Myometrium	19_NK-cell-1
Erp29	43.5683	0.0493527	0.236126	0.20901	0.834441	0.976361	Myometrium	19_NK-cell-1
Aldh2	8.25958	0.135467	0.540449	0.250656	0.80208	0.970434	Myometrium	19_NK-cell-1
Brap	10.666	0.414875	0.436088	0.951357	0.341423	0.833184	Myometrium	19_NK-cell-1
Atxn2	8.26309	0.463153	0.498873	0.928399	0.3532	0.841272	Myometrium	19_NK-cell-1
Sh2b3	8.21362	-0.0139256	0.480381	-0.0289886	0.976874	0.996507	Myometrium	19_NK-cell-1
Ppp1cc	43.1276	-0.113437	0.224228	-0.505898	0.612928	0.939998	Myometrium	19_NK-cell-1
Hvcn1	15.1022	-1.7974	0.374497	-4.7995	1.5906e-06	0.000248763	Myometrium	19_NK-cell-1
Pptc7	12.3683	-0.640969	0.413027	-1.55188	0.120691	0.612244	Myometrium	19_NK-cell-1
Vps29	48.4339	-0.277981	0.202582	-1.37219	0.170004	0.687475	Myometrium	19_NK-cell-1
Gpn3	9.90922	-0.781553	0.457422	-1.7086	0.0875243	0.552123	Myometrium	19_NK-cell-1
Arpc3	158.764	0.15234	0.114341	1.33232	0.182754	0.700238	Myometrium	19_NK-cell-1
Anapc7	8.48168	-0.225632	0.473924	-0.476093	0.634008	0.944762	Myometrium	19_NK-cell-1
Atp2a2	27.1831	0.407549	0.289388	1.40832	0.159038	0.667814	Myometrium	19_NK-cell-1
P2rx4	3.78315	0.801723	0.815118	0.983567	0.325328	0.819575	Myometrium	19_NK-cell-1
Camkk2	6.66411	-0.597623	0.559083	-1.06893	0.285099	0.79573	Myometrium	19_NK-cell-1
Anapc5	24.4774	0.00651074	0.28571	0.022788	0.981819	0.997036	Myometrium	19_NK-cell-1
Rnf34	9.86858	1.1982	0.474196	2.52681	0.0115103	0.199002	Myometrium	19_NK-cell-1
Kdm2b	18.3216	1.0079	0.395897	2.54586	0.010901	0.193487	Myometrium	19_NK-cell-1
A930024E05Rik	11.5222	0.676226	0.42453	1.59288	0.111186	0.598748	Myometrium	19_NK-cell-1
Orai1	24.8615	0.481446	0.304753	1.57979	0.114155	0.60409	Myometrium	19_NK-cell-1
Rhof	30.1861	0.0170698	0.264947	0.0644272	0.94863	0.991826	Myometrium	19_NK-cell-1
AI480526	4.77642	-0.264847	0.683735	-0.387354	0.698494	0.954679	Myometrium	19_NK-cell-1
Setd1b	18.8336	-0.0834493	0.327905	-0.254492	0.799115	0.970434	Myometrium	19_NK-cell-1
Psmd9	15.7384	0.200188	0.411624	0.486337	0.626728	0.941925	Myometrium	19_NK-cell-1
Bcl7a	4.54233	-0.755616	0.708493	-1.06651	0.286192	0.796057	Myometrium	19_NK-cell-1
Mlxip	18.6418	-0.266698	0.407862	-0.653894	0.51318	0.911648	Myometrium	19_NK-cell-1
Gm43813	20.9947	1.16525	0.358565	3.24977	0.001155	0.0455409	Myometrium	19_NK-cell-1
Diablo	16.3237	-0.0433238	0.34112	-0.127005	0.898937	0.982615	Myometrium	19_NK-cell-1
Vps33a	5.11927	-0.823322	0.6728	-1.22373	0.221056	0.739104	Myometrium	19_NK-cell-1
Clip1	15.0271	0.496009	0.397273	1.24853	0.211835	0.729499	Myometrium	19_NK-cell-1
Zcchc8	10.4813	0.0799722	0.451352	0.177184	0.859364	0.976957	Myometrium	19_NK-cell-1
Rsrc2	68.7344	0.173258	0.183551	0.943926	0.345207	0.836389	Myometrium	19_NK-cell-1
Denr	47.5152	-0.171762	0.216753	-0.792433	0.428108	0.879246	Myometrium	19_NK-cell-1
Hip1r	20.6161	0.425654	0.319525	1.33215	0.182812	0.700238	Myometrium	19_NK-cell-1
Vps37b	123.28	0.507838	0.147836	3.43514	0.000592238	0.0270469	Myometrium	19_NK-cell-1
Abcb9	14.7555	-0.840495	0.358709	-2.34311	0.0191236	0.272337	Myometrium	19_NK-cell-1
Ogfod2	4.54925	-0.655297	0.697225	-0.939864	0.347287	0.837599	Myometrium	19_NK-cell-1
Arl6ip4	23.7373	-0.242576	0.284784	-0.85179	0.394331	0.862093	Myometrium	19_NK-cell-1
Mphosph9	7.28413	-0.370207	0.526639	-0.702962	0.48208	0.90206	Myometrium	19_NK-cell-1
2810006K23Rik	4.53864	0.188685	0.680409	0.277312	0.781541	0.969997	Myometrium	19_NK-cell-1
Cdk2ap1	14.6016	-0.206509	0.397592	-0.519399	0.603482	0.937779	Myometrium	19_NK-cell-1
Sbno1	52.5426	0.183728	0.20551	0.894007	0.371318	0.851177	Myometrium	19_NK-cell-1
Kmt5a	23.1639	-0.270597	0.294	-0.920398	0.357365	0.843931	Myometrium	19_NK-cell-1
Rilpl2	23.7059	0.596347	0.298653	1.99679	0.0458483	0.424141	Myometrium	19_NK-cell-1
Tmed2	84.0307	0.245265	0.160868	1.52464	0.127349	0.625355	Myometrium	19_NK-cell-1
Ddx55	13.4988	-0.502426	0.37715	-1.33216	0.182806	0.700238	Myometrium	19_NK-cell-1
Eif2b1	8.6815	-1.26371	0.485217	-2.60441	0.00920325	0.171429	Myometrium	19_NK-cell-1
Gtf2h3	4.38885	0.293284	0.696442	0.421117	0.67367	0.95017	Myometrium	19_NK-cell-1
Atp6v0a2	19.7563	-0.683058	0.321497	-2.12462	0.0336184	0.375556	Myometrium	19_NK-cell-1
Zfp664	10.8089	-0.433527	0.443723	-0.977021	0.328559	0.820753	Myometrium	19_NK-cell-1
Ncor2	12.504	-0.654279	0.402684	-1.62479	0.104207	0.589749	Myometrium	19_NK-cell-1
Ubc	159.051	-0.0622716	0.116461	-0.534701	0.592857	0.93482	Myometrium	19_NK-cell-1
Bri3bp	5.49397	-0.553047	0.588375	-0.939958	0.347239	0.837599	Myometrium	19_NK-cell-1
Slc15a4	4.33052	-0.156029	0.774785	-0.201384	0.840398	0.976361	Myometrium	19_NK-cell-1
Ran	115.664	0.034396	0.134587	0.255567	0.798285	0.970434	Myometrium	19_NK-cell-1
Sfswap	19.6274	0.186205	0.338388	0.550273	0.582132	0.930522	Myometrium	19_NK-cell-1
Mrps17	25.9918	-0.155699	0.300637	-0.517896	0.604531	0.937779	Myometrium	19_NK-cell-1
Nipsnap2	7.42511	-0.0317018	0.531816	-0.0596105	0.952466	0.99303	Myometrium	19_NK-cell-1
Psph	16.6237	-0.0717033	0.370347	-0.193611	0.84648	0.976409	Myometrium	19_NK-cell-1
Cct6a	59.61	0.399494	0.191475	2.0864	0.0369424	0.391627	Myometrium	19_NK-cell-1
Sumf2	4.34874	0.355779	0.706304	0.50372	0.614458	0.940681	Myometrium	19_NK-cell-1
Chchd2	167.414	0.118556	0.112816	1.05088	0.293313	0.80293	Myometrium	19_NK-cell-1
Vkorc1l1	6.44513	0.632958	0.577179	1.09664	0.272799	0.783789	Myometrium	19_NK-cell-1
Gusb	14.6032	-0.512037	0.368075	-1.39112	0.164188	0.677805	Myometrium	19_NK-cell-1
Asl	11.9068	-0.277931	0.392998	-0.707207	0.479438	0.89972	Myometrium	19_NK-cell-1
Crcp	8.62229	-0.0953857	0.472907	-0.201701	0.840151	0.976361	Myometrium	19_NK-cell-1
Rabgef1	5.52591	0.384559	0.612516	0.627834	0.530112	0.917826	Myometrium	19_NK-cell-1
Tmem248	19.0609	0.558646	0.348775	1.60174	0.109214	0.593626	Myometrium	19_NK-cell-1
Sbds	28.7269	-0.141145	0.270225	-0.522323	0.601445	0.937779	Myometrium	19_NK-cell-1
Tyw1	7.13531	0.422977	0.548199	0.771575	0.440366	0.884644	Myometrium	19_NK-cell-1
Ncf1	4.94831	0.0167946	0.666303	0.0252056	0.979891	0.99697	Myometrium	19_NK-cell-1
Gtf2i	19.2736	-0.44118	0.309068	-1.42745	0.15345	0.662028	Myometrium	19_NK-cell-1
Rfc2	31.6456	-0.0598666	0.259821	-0.230415	0.817769	0.972461	Myometrium	19_NK-cell-1
Lat2	54.1451	-0.271679	0.207509	-1.30924	0.190453	0.710861	Myometrium	19_NK-cell-1
Eif4h	51.9195	-0.045815	0.206488	-0.221877	0.82441	0.973417	Myometrium	19_NK-cell-1
Limk1	6.31383	0.210371	0.564892	0.372409	0.709588	0.9581	Myometrium	19_NK-cell-1
Eln	5.75306	-1.87134	0.710866	-2.63248	0.0084765	0.163006	Myometrium	19_NK-cell-1
Cldn3	6.49508	-1.11343	1.44887	-0.768484	0.4422	0.884644	Myometrium	19_NK-cell-1
Abhd11	9.30957	-0.53356	0.481286	-1.10861	0.267597	0.778901	Myometrium	19_NK-cell-1
Bud23	16.2488	0.0245105	0.351658	0.0696999	0.944432	0.991826	Myometrium	19_NK-cell-1
Dnajc30	9.099	0.0680686	0.471228	0.144449	0.885146	0.980418	Myometrium	19_NK-cell-1
Bcl7b	17.8294	-0.0891377	0.324468	-0.27472	0.783531	0.969997	Myometrium	19_NK-cell-1
Baz1b	29.1973	-0.0930744	0.274863	-0.338621	0.734895	0.961447	Myometrium	19_NK-cell-1
Nsun5	3.84542	-0.43058	0.716708	-0.600774	0.54799	0.924379	Myometrium	19_NK-cell-1
Pom121	12.7541	0.0911438	0.391089	0.233051	0.815722	0.972033	Myometrium	19_NK-cell-1
Hip1	14.9491	0.246026	0.358022	0.687181	0.491968	0.905761	Myometrium	19_NK-cell-1
Rhbdd2	3.92108	0.242666	0.732147	0.331444	0.740309	0.962407	Myometrium	19_NK-cell-1
Por	14.6399	0.216763	0.395128	0.548589	0.583288	0.930522	Myometrium	19_NK-cell-1
Tmem120a	10.5137	-0.721761	0.427481	-1.68841	0.0913335	0.561841	Myometrium	19_NK-cell-1
Mdh2	64.8169	-0.035964	0.188427	-0.190864	0.848632	0.976957	Myometrium	19_NK-cell-1
Hspb1	46.7778	-0.0626874	0.816498	-0.0767759	0.938802	0.99165	Myometrium	19_NK-cell-1
Ywhag	24.8706	-0.268209	0.286848	-0.935021	0.349778	0.838192	Myometrium	19_NK-cell-1
Dtx2	4.67474	0.422572	0.688447	0.613806	0.539344	0.923158	Myometrium	19_NK-cell-1
Rasa4	4.11241	-0.199164	0.741591	-0.268564	0.788265	0.970087	Myometrium	19_NK-cell-1
Polr2j	38.7545	-0.169691	0.250659	-0.676978	0.49842	0.907203	Myometrium	19_NK-cell-1
Lrwd1	8.41476	-0.0338051	0.502194	-0.0673148	0.946331	0.991826	Myometrium	19_NK-cell-1
Alkbh4	4.13071	-0.925489	0.831002	-1.1137	0.265407	0.776639	Myometrium	19_NK-cell-1
Orai2	5.78043	0.153144	0.581396	0.263407	0.792237	0.970087	Myometrium	19_NK-cell-1
Prkrip1	9.58147	0.417558	0.480566	0.868888	0.384909	0.860146	Myometrium	19_NK-cell-1
Cux1	26.1504	0.426882	0.295666	1.4438	0.148795	0.657847	Myometrium	19_NK-cell-1
Ift22	4.50025	0.00537818	0.727343	0.00739429	0.9941	0.999167	Myometrium	19_NK-cell-1
Fis1	69.4322	-0.258572	0.191113	-1.35298	0.176061	0.694144	Myometrium	19_NK-cell-1
Znhit1	16.8397	0.401996	0.360138	1.11623	0.264325	0.7764	Myometrium	19_NK-cell-1
Plod3	4.15486	0.0271578	0.700734	0.0387563	0.969085	0.995865	Myometrium	19_NK-cell-1
Ap1s1	14.0031	-0.134257	0.381053	-0.35233	0.724591	0.959767	Myometrium	19_NK-cell-1
Trim56	16.6058	1.07247	0.403652	2.65691	0.00788612	0.156577	Myometrium	19_NK-cell-1
Srrt	18.8163	0.388198	0.325603	1.19224	0.233166	0.751854	Myometrium	19_NK-cell-1
Slc12a9	4.26232	1.05973	0.736824	1.43825	0.150364	0.659759	Myometrium	19_NK-cell-1
Pop7	16.5232	-0.319015	0.345247	-0.92402	0.355476	0.843002	Myometrium	19_NK-cell-1
Gigyf1	12.0142	-0.0379994	0.398143	-0.0954417	0.923964	0.98862	Myometrium	19_NK-cell-1
Gnb2	93.9016	-0.0163105	0.152679	-0.106829	0.914925	0.986962	Myometrium	19_NK-cell-1
Mospd3	8.60834	-0.0284497	0.485106	-0.0586463	0.953234	0.993132	Myometrium	19_NK-cell-1
Pcolce	8.4132	-0.224795	1.28596	-0.174808	0.861231	0.976957	Myometrium	19_NK-cell-1
Lrch4	17.3413	0.134806	0.33797	0.398871	0.689988	0.952137	Myometrium	19_NK-cell-1
Sap25	4.91059	-0.00901838	0.639779	-0.0140961	0.988753	0.997852	Myometrium	19_NK-cell-1
Agfg2	5.83123	-1.15062	0.594721	-1.93472	0.0530246	0.453114	Myometrium	19_NK-cell-1
Tsc22d4	61.0236	-0.334237	0.185512	-1.8017	0.0715921	0.507449	Myometrium	19_NK-cell-1
Ppp1r35	16.2366	0.0931726	0.348731	0.267176	0.789333	0.970087	Myometrium	19_NK-cell-1
Mepce	9.10971	0.0847758	0.46846	0.180967	0.856393	0.976957	Myometrium	19_NK-cell-1
Zcwpw1	3.76595	0.539261	0.757456	0.711938	0.476503	0.899471	Myometrium	19_NK-cell-1
Pilrb1	4.98696	-1.05135	0.66541	-1.58001	0.114105	0.60409	Myometrium	19_NK-cell-1
Zkscan1	4.83131	-0.678593	0.634305	-1.06982	0.2847	0.79573	Myometrium	19_NK-cell-1
Cops6	36.1179	-0.018913	0.243456	-0.0776853	0.938078	0.99165	Myometrium	19_NK-cell-1
Mcm7	7.48155	-0.437096	0.535428	-0.816348	0.414301	0.874413	Myometrium	19_NK-cell-1
Ap4m1	4.67309	0.233888	0.755969	0.309388	0.757026	0.965523	Myometrium	19_NK-cell-1
Taf6	5.75202	-0.20533	0.585532	-0.350672	0.725834	0.959767	Myometrium	19_NK-cell-1
Cnpy4	5.19808	-1.11177	0.640652	-1.73536	0.0826763	0.534559	Myometrium	19_NK-cell-1
Lamtor4	56.5866	-0.386182	0.217662	-1.77423	0.0760252	0.517359	Myometrium	19_NK-cell-1
Map11	5.93415	0.455323	0.586038	0.776951	0.437188	0.881929	Myometrium	19_NK-cell-1
Zfp157	4.95276	-0.668147	0.627406	-1.06494	0.286905	0.796863	Myometrium	19_NK-cell-1
Zfp68	10.7224	0.0919787	0.426496	0.215661	0.829252	0.975542	Myometrium	19_NK-cell-1
Pdgfa	10.242	0.08591	0.45763	0.187728	0.85109	0.976957	Myometrium	19_NK-cell-1
Sun1	7.12809	0.0373921	0.555485	0.0673143	0.946332	0.991826	Myometrium	19_NK-cell-1
Get4	9.38405	0.0952247	0.461069	0.20653	0.836377	0.976361	Myometrium	19_NK-cell-1
Adap1	9.62114	0.186998	0.442051	0.423024	0.672278	0.95017	Myometrium	19_NK-cell-1
Cox19	13.6779	-0.274549	0.395035	-0.694999	0.487056	0.904595	Myometrium	19_NK-cell-1
Gpr146	3.80849	0.56163	0.773011	0.726549	0.467502	0.894884	Myometrium	19_NK-cell-1
Ints1	8.06966	-0.0747077	0.49768	-0.150112	0.880676	0.979593	Myometrium	19_NK-cell-1
Mafk	11.5876	0.613636	0.419205	1.46381	0.143247	0.652789	Myometrium	19_NK-cell-1
Psmg3	10.7329	-0.0455304	0.420677	-0.108231	0.913812	0.986789	Myometrium	19_NK-cell-1
Nudt1	8.57801	-0.755515	0.474856	-1.59104	0.111601	0.599907	Myometrium	19_NK-cell-1
Eif3b	34.2627	0.411638	0.252872	1.62785	0.103556	0.588333	Myometrium	19_NK-cell-1
Chst12	20.1321	-0.853145	0.330476	-2.58156	0.00983544	0.179573	Myometrium	19_NK-cell-1
Lfng	23.1602	0.837759	0.329672	2.54119	0.0110475	0.194272	Myometrium	19_NK-cell-1
Ttyh3	6.08915	-0.317068	0.602196	-0.52652	0.598527	0.936314	Myometrium	19_NK-cell-1
Gna12	3.84329	-0.315053	0.702367	-0.448559	0.65375	0.946703	Myometrium	19_NK-cell-1
Card11	18.5024	-0.143516	0.327062	-0.438805	0.660803	0.948466	Myometrium	19_NK-cell-1
Foxk1	5.748	-0.824103	0.589266	-1.39853	0.161955	0.67392	Myometrium	19_NK-cell-1
Wipi2	11.9435	0.0484053	0.409002	0.11835	0.905791	0.984111	Myometrium	19_NK-cell-1
Tnrc18	14.4514	0.547168	0.400847	1.36503	0.172244	0.690967	Myometrium	19_NK-cell-1
Actb	393.06	0.031908	0.0725564	0.439768	0.660105	0.948286	Myometrium	19_NK-cell-1
Rnf216	13.0975	0.77158	0.409292	1.88516	0.0594088	0.473273	Myometrium	19_NK-cell-1
E130309D02Rik	5.88559	-0.257498	0.606324	-0.424686	0.671065	0.95017	Myometrium	19_NK-cell-1
Zdhhc4	9.39654	0.163028	0.466324	0.349603	0.726637	0.959767	Myometrium	19_NK-cell-1
Kdelr2	41.6238	0.066542	0.259321	0.256601	0.797487	0.970434	Myometrium	19_NK-cell-1
Daglb	5.50137	-0.289006	0.599408	-0.482152	0.629698	0.943233	Myometrium	19_NK-cell-1
Rac1	94.609	0.105669	0.150248	0.703297	0.481871	0.90206	Myometrium	19_NK-cell-1
Cyth3	5.13101	-0.442416	0.613897	-0.720668	0.471114	0.896574	Myometrium	19_NK-cell-1
Usp42	6.60642	0.131008	0.568582	0.230412	0.817772	0.972461	Myometrium	19_NK-cell-1
Eif2ak1	8.9896	0.416933	0.466354	0.894026	0.371308	0.851177	Myometrium	19_NK-cell-1
Aimp2	12.6349	0.458335	0.420033	1.09119	0.27519	0.786297	Myometrium	19_NK-cell-1
Pms2	8.60719	-0.235993	0.530994	-0.444436	0.656727	0.947284	Myometrium	19_NK-cell-1
Ccz1	17.251	0.0256311	0.337979	0.0758363	0.939549	0.991656	Myometrium	19_NK-cell-1
Lmtk2	3.71754	-0.111817	0.739867	-0.151131	0.879872	0.979174	Myometrium	19_NK-cell-1
Tecpr1	49.4731	0.171224	0.217144	0.788529	0.430387	0.879429	Myometrium	19_NK-cell-1
Bri3	56.5581	-0.251144	0.19475	-1.28957	0.197198	0.717293	Myometrium	19_NK-cell-1
Trrap	11.97	0.089543	0.420776	0.212804	0.83148	0.97567	Myometrium	19_NK-cell-1
Smurf1	4.0801	0.44426	0.736677	0.60306	0.546469	0.924379	Myometrium	19_NK-cell-1
Arpc1a	19.8827	-0.382387	0.385216	-0.992657	0.320877	0.816771	Myometrium	19_NK-cell-1
Arpc1b	173.764	-0.0785855	0.106487	-0.737984	0.460524	0.89389	Myometrium	19_NK-cell-1
Pdap1	47.8543	0.24705	0.213087	1.15939	0.246299	0.763157	Myometrium	19_NK-cell-1
Bud31	25.4157	0.263478	0.287101	0.917717	0.358767	0.844718	Myometrium	19_NK-cell-1
Ptcd1	3.82197	0.870773	0.779877	1.11655	0.264186	0.7764	Myometrium	19_NK-cell-1
Cpsf4	5.87914	-0.042069	0.59823	-0.0703224	0.943937	0.991826	Myometrium	19_NK-cell-1
Atp5j2	118.588	-0.235994	0.134571	-1.75367	0.0794862	0.527537	Myometrium	19_NK-cell-1
Zkscan14	5.65154	0.0781454	0.640417	0.122023	0.902881	0.983246	Myometrium	19_NK-cell-1
Zfp655	10.2098	-0.0312173	0.449331	-0.0694751	0.944611	0.991826	Myometrium	19_NK-cell-1
Rnf6	23.0395	-0.445799	0.300519	-1.48343	0.13796	0.644618	Myometrium	19_NK-cell-1
Cdk8	14.3612	0.282688	0.370198	0.763613	0.445098	0.884644	Myometrium	19_NK-cell-1
Usp12	8.21531	0.463208	0.508945	0.910132	0.362753	0.846375	Myometrium	19_NK-cell-1
Rpl21	233.444	-0.112622	0.101674	-1.10768	0.268002	0.778901	Myometrium	19_NK-cell-1
Gtf3a	24.1533	-0.432664	0.329021	-1.315	0.188509	0.709606	Myometrium	19_NK-cell-1
Mtif3	7.79391	-0.639686	0.539345	-1.18604	0.235605	0.755247	Myometrium	19_NK-cell-1
Polr1d	94.2768	-0.202622	0.15862	-1.2774	0.201459	0.719783	Myometrium	19_NK-cell-1
Pan3	31.1713	0.0895172	0.256089	0.349555	0.726673	0.959767	Myometrium	19_NK-cell-1
Pomp	96.4733	-0.0265579	0.148726	-0.17857	0.858275	0.976957	Myometrium	19_NK-cell-1
Slc7a1	17.3393	1.19499	0.393581	3.03621	0.0023957	0.0738851	Myometrium	19_NK-cell-1
Ubl3	55.7237	0.571102	0.241225	2.36751	0.0179082	0.260923	Myometrium	19_NK-cell-1
Hmgb1	73.1512	-0.17121	0.173646	-0.985969	0.324149	0.819417	Myometrium	19_NK-cell-1
Uspl1	10.1013	0.369794	0.448228	0.825013	0.409364	0.872902	Myometrium	19_NK-cell-1
Alox5ap	4.70895	0.722088	0.739006	0.977107	0.328516	0.820753	Myometrium	19_NK-cell-1
Wdr95	10.632	0.329074	0.427006	0.770653	0.440913	0.884644	Myometrium	19_NK-cell-1
Hsph1	22.9547	0.221107	0.32525	0.679808	0.496626	0.906115	Myometrium	19_NK-cell-1
Fry	4.28718	-0.454863	0.693791	-0.65562	0.512069	0.911332	Myometrium	19_NK-cell-1
N4bp2l1	9.46323	-1.0372	0.485563	-2.13608	0.0326726	0.370483	Myometrium	19_NK-cell-1
N4bp2l2	42.8685	-0.0961849	0.229425	-0.419244	0.675038	0.95017	Myometrium	19_NK-cell-1
Pds5b	12.7988	0.501402	0.425323	1.17887	0.238449	0.759158	Myometrium	19_NK-cell-1
Rfc3	6.39721	0.0587625	0.56814	0.10343	0.917622	0.987164	Myometrium	19_NK-cell-1
Gm20559	37.9661	0.676946	0.260536	2.59828	0.00936919	0.173351	Myometrium	19_NK-cell-1
Samd9l	68.1787	0.794076	0.208721	3.80448	0.000142105	0.00858769	Myometrium	19_NK-cell-1
Vps50	6.85765	0.140237	0.567761	0.247	0.804908	0.970775	Myometrium	19_NK-cell-1
Gng11	4.26526	-0.426873	0.767481	-0.5562	0.578074	0.929806	Myometrium	19_NK-cell-1
Bet1	21.5197	-0.230975	0.321433	-0.718577	0.472402	0.89725	Myometrium	19_NK-cell-1
Col1a2	25.5109	-0.125921	1.34669	-0.0935043	0.925503	0.989174	Myometrium	19_NK-cell-1
Casd1	5.77642	0.549731	0.604762	0.909004	0.363348	0.846375	Myometrium	19_NK-cell-1
Pon2	20.5809	-0.04674	0.315069	-0.148348	0.882068	0.979733	Myometrium	19_NK-cell-1
Sem1	120.336	-0.0493277	0.135329	-0.364502	0.715483	0.958127	Myometrium	19_NK-cell-1
Sdhaf3	4.23511	-0.815374	0.696239	-1.17111	0.241554	0.760944	Myometrium	19_NK-cell-1
Asns	4.76831	0.532066	0.732314	0.726555	0.467499	0.894884	Myometrium	19_NK-cell-1
C1galt1	19.426	0.907368	0.338138	2.68342	0.00728724	0.148413	Myometrium	19_NK-cell-1
Rpa3	10.2513	-0.680734	0.438565	-1.55218	0.120618	0.612244	Myometrium	19_NK-cell-1
Umad1	5.84305	-0.402561	0.57625	-0.698586	0.484811	0.90333	Myometrium	19_NK-cell-1
Glcci1	13.6447	-0.39269	0.379433	-1.03494	0.300698	0.810498	Myometrium	19_NK-cell-1
Ndufa4	139.35	0.0648383	0.124402	0.5212	0.602228	0.937779	Myometrium	19_NK-cell-1
Phf14	35.5291	-0.0782386	0.253428	-0.308721	0.757534	0.965523	Myometrium	19_NK-cell-1
Tmem106b	15.3952	-0.828536	0.383269	-2.16176	0.0306368	0.360211	Myometrium	19_NK-cell-1
Tmem168	9.21232	-0.306836	0.48588	-0.631505	0.527711	0.91694	Myometrium	19_NK-cell-1
Bmt2	10.9033	0.0958298	0.413644	0.231672	0.816793	0.972339	Myometrium	19_NK-cell-1
2610001J05Rik	27.685	-0.580644	0.266822	-2.17615	0.0295441	0.351855	Myometrium	19_NK-cell-1
Mdfic	12.5839	-0.133	0.423312	-0.314189	0.753378	0.965116	Myometrium	19_NK-cell-1
Tes	69.4255	0.69032	0.199881	3.45365	0.000553052	0.0261957	Myometrium	19_NK-cell-1
Cav1	7.36151	-0.866527	0.610746	-1.4188	0.155957	0.666131	Myometrium	19_NK-cell-1
Capza2	78.0385	0.295635	0.165836	1.7827	0.0746348	0.513942	Myometrium	19_NK-cell-1
St7	3.83157	-0.490481	0.713709	-0.687228	0.491939	0.905761	Myometrium	19_NK-cell-1
Gm20186	14.378	0.971015	0.423456	2.29307	0.0218438	0.29251	Myometrium	19_NK-cell-1
Lsm8	30.9963	0.273974	0.269902	1.01509	0.310064	0.813071	Myometrium	19_NK-cell-1
Ing3	8.02431	0.334669	0.543463	0.615809	0.538021	0.923158	Myometrium	19_NK-cell-1
Fam3c	13.7377	-0.751499	0.38402	-1.95693	0.050356	0.444516	Myometrium	19_NK-cell-1
Ndufa5	48.2755	-0.138103	0.230523	-0.599085	0.549116	0.924379	Myometrium	19_NK-cell-1
Wasl	11.5442	0.152598	0.416704	0.366201	0.714215	0.958127	Myometrium	19_NK-cell-1
Pot1a	6.89707	-0.522153	0.595784	-0.876412	0.380806	0.856899	Myometrium	19_NK-cell-1
Zfp800	25.4361	0.0752353	0.285896	0.263156	0.792431	0.970087	Myometrium	19_NK-cell-1
Arf5	103.806	-0.0739842	0.14941	-0.495175	0.620477	0.941745	Myometrium	19_NK-cell-1
Snd1	17.1269	0.0234688	0.346474	0.0677362	0.945996	0.991826	Myometrium	19_NK-cell-1
Rbm28	27.6346	-0.01928	0.270422	-0.071296	0.943162	0.991826	Myometrium	19_NK-cell-1
Impdh1	13.9445	-0.156681	0.395364	-0.396297	0.691886	0.952137	Myometrium	19_NK-cell-1
Hilpda	29.5234	0.190306	0.281596	0.675814	0.499159	0.907353	Myometrium	19_NK-cell-1
Calu	21.2715	0.108993	0.326321	0.334006	0.738375	0.962407	Myometrium	19_NK-cell-1
Atp6v1f	98.6275	0.0402319	0.146933	0.273812	0.784229	0.969997	Myometrium	19_NK-cell-1
Irf5	4.57452	0.787798	0.686388	1.14774	0.251074	0.766288	Myometrium	19_NK-cell-1
Tnpo3	19.4255	0.157375	0.321506	0.489493	0.624492	0.941745	Myometrium	19_NK-cell-1
Ahcyl2	18.35	-0.394002	0.324171	-1.21541	0.224209	0.74244	Myometrium	19_NK-cell-1
Nrf1	12.7305	0.50649	0.404471	1.25223	0.210486	0.727676	Myometrium	19_NK-cell-1
Ube2h	36.6827	-0.121771	0.242601	-0.50194	0.61571	0.941061	Myometrium	19_NK-cell-1
Zc3hc1	5.46674	0.0322245	0.604355	0.0533205	0.957477	0.993252	Myometrium	19_NK-cell-1
Klhdc10	4.1925	-0.446864	0.680115	-0.657041	0.511154	0.911262	Myometrium	19_NK-cell-1
Tmem209	7.36862	0.128492	0.523499	0.245448	0.80611	0.970775	Myometrium	19_NK-cell-1
Copg2	6.97966	-0.0754651	0.538288	-0.140195	0.888506	0.980418	Myometrium	19_NK-cell-1
Lncpint	20.6528	-0.120475	0.330826	-0.364165	0.715735	0.958127	Myometrium	19_NK-cell-1
Mkln1	39.505	0.342177	0.233671	1.46436	0.143097	0.652789	Myometrium	19_NK-cell-1
Chchd3	24.9191	0.0664154	0.300806	0.220791	0.825255	0.97356	Myometrium	19_NK-cell-1
Exoc4	22.7789	0.493016	0.30232	1.63077	0.102938	0.586026	Myometrium	19_NK-cell-1
Slc35b4	6.87324	-0.242092	0.524065	-0.46195	0.644117	0.945525	Myometrium	19_NK-cell-1
Akr1b3	43.8414	-0.133829	0.228228	-0.586382	0.557619	0.925649	Myometrium	19_NK-cell-1
Akr1b10	11.9641	-0.772635	0.390423	-1.97897	0.0478195	0.431177	Myometrium	19_NK-cell-1
Akr1b7	12.1903	-1.55853	1.32144	-1.17942	0.238232	0.759158	Myometrium	19_NK-cell-1
Bpgm	3.67125	-0.63853	0.751441	-0.84974	0.395469	0.863074	Myometrium	19_NK-cell-1
Cald1	17.7038	-0.312802	0.695753	-0.449587	0.653008	0.946103	Myometrium	19_NK-cell-1
Tmem140	5.14816	1.07969	0.673965	1.602	0.109156	0.593626	Myometrium	19_NK-cell-1
Cyren	4.25861	0.0389854	0.728377	0.0535236	0.957315	0.993252	Myometrium	19_NK-cell-1
Cnot4	26.0146	0.279777	0.290767	0.962203	0.335948	0.826803	Myometrium	19_NK-cell-1
Nup205	6.024	-0.158213	0.595878	-0.265512	0.790615	0.970087	Myometrium	19_NK-cell-1
1810058I24Rik	57.8532	-0.204136	0.19978	-1.02181	0.306873	0.810948	Myometrium	19_NK-cell-1
Mtpn	46.3274	-0.091535	0.221292	-0.413639	0.679139	0.951271	Myometrium	19_NK-cell-1
Ptn	5.00665	-1.02845	0.702756	-1.46346	0.143342	0.652789	Myometrium	19_NK-cell-1
Creb3l2	4.38644	-0.0784317	0.737796	-0.106305	0.91534	0.987113	Myometrium	19_NK-cell-1
Trim24	8.45947	0.613518	0.492775	1.24503	0.213122	0.731498	Myometrium	19_NK-cell-1
Tmem213	15.648	-0.236133	1.18338	-0.199541	0.841839	0.976361	Myometrium	19_NK-cell-1
Zc3hav1	34.4161	0.782091	0.292313	2.67552	0.00746126	0.150845	Myometrium	19_NK-cell-1
Ubn2	31.4216	0.229851	0.281233	0.817299	0.413757	0.874413	Myometrium	19_NK-cell-1
Fmc1	24.445	-0.0185586	0.309164	-0.0600283	0.952133	0.99303	Myometrium	19_NK-cell-1
Luc7l2	101.867	0.334875	0.155407	2.15482	0.0311759	0.362875	Myometrium	19_NK-cell-1
Hipk2	9.89868	0.28778	0.444295	0.647723	0.517164	0.912005	Myometrium	19_NK-cell-1
Kdm7a	18.3186	0.969462	0.359904	2.69367	0.00706707	0.146802	Myometrium	19_NK-cell-1
Slc37a3	7.83378	0.165675	0.49685	0.333451	0.738794	0.962407	Myometrium	19_NK-cell-1
Rab19	15.75	-0.400485	0.36466	-1.09824	0.272099	0.783214	Myometrium	19_NK-cell-1
Mkrn1	37.464	0.193527	0.24599	0.786727	0.431442	0.879429	Myometrium	19_NK-cell-1
Adck2	5.76649	-0.119266	0.614151	-0.194196	0.846022	0.976361	Myometrium	19_NK-cell-1
Ndufb2	47.9679	-0.0404403	0.220786	-0.183165	0.854668	0.976957	Myometrium	19_NK-cell-1
Braf	13.7858	0.0483232	0.414415	0.116606	0.907172	0.984526	Myometrium	19_NK-cell-1
Mrps33	48.2178	-0.151991	0.212886	-0.713957	0.475254	0.898991	Myometrium	19_NK-cell-1
Agk	8.73005	-0.273179	0.466324	-0.585812	0.558002	0.925649	Myometrium	19_NK-cell-1
Ssbp1	26.5455	0.042617	0.277061	0.153818	0.877753	0.979041	Myometrium	19_NK-cell-1
Trbc1	136.734	0.199209	0.123951	1.60716	0.108019	0.59219	Myometrium	19_NK-cell-1
Trbc2	65.6572	-0.0624639	0.192632	-0.324265	0.745738	0.964279	Myometrium	19_NK-cell-1
Casp2	9.76973	0.0893958	0.447159	0.19992	0.841544	0.976361	Myometrium	19_NK-cell-1
Zyx	84.5008	-0.371368	0.157802	-2.35338	0.0186038	0.266334	Myometrium	19_NK-cell-1
Arhgef5	8.25348	0.208229	0.51389	0.405202	0.685329	0.951802	Myometrium	19_NK-cell-1
Tpk1	3.87767	-0.65965	0.757771	-0.870513	0.38402	0.859612	Myometrium	19_NK-cell-1
Cul1	31.4257	0.145962	0.260831	0.559604	0.57575	0.929099	Myometrium	19_NK-cell-1
Ezh2	10.9172	0.717706	0.451793	1.58857	0.112157	0.60056	Myometrium	19_NK-cell-1
Pdia4	31.5986	0.356401	0.259844	1.3716	0.170189	0.687475	Myometrium	19_NK-cell-1
Zfp398	16.7576	-0.242294	0.362163	-0.669021	0.503482	0.909428	Myometrium	19_NK-cell-1
Zfp282	4.1181	-0.473631	0.695542	-0.680952	0.495902	0.906115	Myometrium	19_NK-cell-1
Zfp212	6.26397	-0.261331	0.602566	-0.433696	0.664509	0.94853	Myometrium	19_NK-cell-1
Zfp777	3.66035	-0.286112	0.735407	-0.389053	0.697237	0.954221	Myometrium	19_NK-cell-1
Zfp746	11.6543	-0.286306	0.425855	-0.672308	0.501388	0.907495	Myometrium	19_NK-cell-1
Rarres2	13.0363	-0.554239	1.07073	-0.517627	0.604719	0.937779	Myometrium	19_NK-cell-1
Gimap8	48.7289	0.458665	0.234548	1.95552	0.0505212	0.4455	Myometrium	19_NK-cell-1
Gimap9	85.7821	0.35519	0.160056	2.21916	0.0264759	0.328532	Myometrium	19_NK-cell-1
Gimap4	179.594	0.100681	0.105556	0.953819	0.340175	0.832435	Myometrium	19_NK-cell-1
Gimap6	146.056	0.140142	0.12371	1.13282	0.257288	0.769612	Myometrium	19_NK-cell-1
Gimap7	87.442	0.0715025	0.169614	0.421561	0.673346	0.95017	Myometrium	19_NK-cell-1
Gimap1os	27.5868	0.23123	0.273955	0.844043	0.398645	0.866606	Myometrium	19_NK-cell-1
Gimap1	107.424	0.116433	0.147966	0.786888	0.431348	0.879429	Myometrium	19_NK-cell-1
Gimap5	102.935	0.349397	0.14509	2.40814	0.0160339	0.24244	Myometrium	19_NK-cell-1
4833403J16Rik	11.2152	0.517394	0.434	1.19215	0.233202	0.751854	Myometrium	19_NK-cell-1
Gimap3	125.613	0.210725	0.138516	1.5213	0.128184	0.627276	Myometrium	19_NK-cell-1
Tmem176b	27.1671	-0.688381	0.300527	-2.29058	0.0219878	0.293963	Myometrium	19_NK-cell-1
Tmem176a	21.8137	-0.361082	0.338028	-1.0682	0.285429	0.79573	Myometrium	19_NK-cell-1
Malsu1	16.3529	0.399222	0.348707	1.14486	0.252266	0.767916	Myometrium	19_NK-cell-1
Tra2a	83.3428	0.16153	0.170325	0.948365	0.342943	0.834848	Myometrium	19_NK-cell-1
Npy	3.57056	-1.19978	0.858771	-1.39708	0.162388	0.675087	Myometrium	19_NK-cell-1
Mpp6	30.0935	0.0118345	0.277039	0.0427177	0.965927	0.995841	Myometrium	19_NK-cell-1
Gsdme	5.53319	-0.116704	0.609053	-0.191615	0.848044	0.976957	Myometrium	19_NK-cell-1
Osbpl3	37.6395	-0.303975	0.250644	-1.21278	0.225215	0.743452	Myometrium	19_NK-cell-1
Cycs	47.125	0.489873	0.223304	2.19374	0.0282538	0.341825	Myometrium	19_NK-cell-1
Hnrnpa2b1	141.129	0.138252	0.123044	1.12359	0.261186	0.773757	Myometrium	19_NK-cell-1
Cbx3	48.1056	-0.466108	0.219299	-2.12544	0.0335495	0.375293	Myometrium	19_NK-cell-1
Snx10	14.4174	0.379116	0.385526	0.983374	0.325423	0.819575	Myometrium	19_NK-cell-1
Skap2	14.2712	0.110785	0.368041	0.301011	0.763406	0.966825	Myometrium	19_NK-cell-1
Hibadh	15.0748	-0.174122	0.37163	-0.468535	0.639402	0.944991	Myometrium	19_NK-cell-1
Tax1bp1	94.4396	0.17446	0.165072	1.05687	0.29057	0.799952	Myometrium	19_NK-cell-1
Chn2	12.5989	-1.12986	0.387649	-2.91465	0.00356092	0.0961449	Myometrium	19_NK-cell-1
Znrf2	40.4859	0.285068	0.248148	1.14878	0.250646	0.766288	Myometrium	19_NK-cell-1
Nod1	8.48514	0.0247305	0.489239	0.0505489	0.959685	0.993857	Myometrium	19_NK-cell-1
Ggct	22.8619	-0.953683	0.307043	-3.10602	0.00189623	0.0625664	Myometrium	19_NK-cell-1
Gars	24.4405	0.328771	0.288485	1.13965	0.254434	0.768611	Myometrium	19_NK-cell-1
Lsm5	47.6857	-0.191874	0.230296	-0.833161	0.404754	0.86922	Myometrium	19_NK-cell-1
Avl9	27.879	-0.0698033	0.27658	-0.25238	0.800747	0.970434	Myometrium	19_NK-cell-1
Kbtbd2	9.20489	0.3765	0.464441	0.810652	0.417565	0.874711	Myometrium	19_NK-cell-1
Fkbp9	3.99042	0.138618	0.865237	0.160208	0.872717	0.97697	Myometrium	19_NK-cell-1
Nt5c3	26.7223	0.532718	0.300614	1.7721	0.0763783	0.517937	Myometrium	19_NK-cell-1
Ppm1k	8.06997	1.97394	0.60605	3.25706	0.00112574	0.0451102	Myometrium	19_NK-cell-1
Herc6	19.9014	1.78865	0.421113	4.24744	2.16223e-05	0.00192718	Myometrium	19_NK-cell-1
Vopp1	9.00863	1.22043	0.513846	2.37509	0.0175445	0.258096	Myometrium	19_NK-cell-1
Abcg2	12.7729	0.102515	0.401456	0.255358	0.798446	0.970434	Myometrium	19_NK-cell-1
Herc3	12.3678	-0.104595	0.447103	-0.233939	0.815033	0.972033	Myometrium	19_NK-cell-1
Fam13a	3.93384	-2.82737	0.91285	-3.0973	0.00195291	0.0639828	Myometrium	19_NK-cell-1
Tigd2	26.4108	-0.0926617	0.295987	-0.31306	0.754235	0.965469	Myometrium	19_NK-cell-1
Gprin3	13.3276	-1.09063	0.393321	-2.77287	0.00555649	0.12448	Myometrium	19_NK-cell-1
Smarcad1	14.0804	-0.496366	0.379045	-1.30952	0.190359	0.710861	Myometrium	19_NK-cell-1
Hpgds	3.73702	-1.85208	0.786741	-2.35412	0.0185667	0.266262	Myometrium	19_NK-cell-1
Gng12	47.7295	0.0768226	0.62603	0.122714	0.902334	0.982973	Myometrium	19_NK-cell-1
Gadd45a	8.38046	0.160081	0.559704	0.28601	0.77487	0.969933	Myometrium	19_NK-cell-1
Serbp1	152.492	0.0693587	0.121425	0.571206	0.56786	0.926351	Myometrium	19_NK-cell-1
Il12rb2	26.5533	1.67509	0.337441	4.96409	6.90233e-07	0.00013003	Myometrium	19_NK-cell-1
Igkc	18.3131	-0.679766	0.982357	-0.691974	0.488954	0.905468	Myometrium	19_NK-cell-1
Rpia	15.3686	-0.714605	0.36602	-1.95237	0.0508947	0.446435	Myometrium	19_NK-cell-1
Eif2ak3	7.19792	-0.163932	0.521379	-0.314419	0.753203	0.965116	Myometrium	19_NK-cell-1
Krcc1	32.9363	-0.253563	0.246131	-1.03019	0.302919	0.810948	Myometrium	19_NK-cell-1
Rmnd5a	6.6729	0.667683	0.55864	1.1952	0.232011	0.751519	Myometrium	19_NK-cell-1
Rnf103	9.14311	-0.255786	0.453126	-0.564492	0.572419	0.928347	Myometrium	19_NK-cell-1
Chmp3	25.1879	-0.0975025	0.282589	-0.345033	0.730069	0.960066	Myometrium	19_NK-cell-1
Kdm3a	8.39071	0.206791	0.493188	0.419294	0.675001	0.95017	Myometrium	19_NK-cell-1
Mrpl35	18.8673	-0.643897	0.345284	-1.86484	0.0622045	0.479194	Myometrium	19_NK-cell-1
Immt	32.1808	0.142624	0.258704	0.551301	0.581427	0.930522	Myometrium	19_NK-cell-1
Ptcd3	9.02045	-0.675906	0.449665	-1.50313	0.132805	0.636024	Myometrium	19_NK-cell-1
Polr1a	6.4293	0.00500077	0.558964	0.0089465	0.992862	0.998999	Myometrium	19_NK-cell-1
Usp39	11.7769	-0.026155	0.437566	-0.0597738	0.952336	0.99303	Myometrium	19_NK-cell-1
0610030E20Rik	14.3649	0.0379543	0.36263	0.104664	0.916643	0.987137	Myometrium	19_NK-cell-1
Rnf181	13.342	-0.289014	0.404225	-0.714983	0.47462	0.898817	Myometrium	19_NK-cell-1
Vamp5	8.64506	-0.461537	0.46952	-0.982997	0.325609	0.819575	Myometrium	19_NK-cell-1
Vamp8	57.1888	-0.153464	0.188431	-0.814432	0.415398	0.874413	Myometrium	19_NK-cell-1
Mat2a	45.7848	0.104685	0.222735	0.47	0.638355	0.944991	Myometrium	19_NK-cell-1
Capg	48.7717	-0.611565	0.210461	-2.90583	0.0036628	0.0975832	Myometrium	19_NK-cell-1
Tgoln1	51.9283	0.187102	0.228084	0.820318	0.412035	0.87336	Myometrium	19_NK-cell-1
Kcmf1	24.5672	0.266587	0.283179	0.941406	0.346497	0.837599	Myometrium	19_NK-cell-1
Tmsb10	290.714	0.0449484	0.0823993	0.545495	0.585413	0.931658	Myometrium	19_NK-cell-1
Suclg1	44.3365	-0.158234	0.222816	-0.710157	0.477607	0.899471	Myometrium	19_NK-cell-1
Gm20594	12.1636	-0.115438	0.442623	-0.260804	0.794244	0.970351	Myometrium	19_NK-cell-1
Mrpl19	13.3551	-0.135239	0.391911	-0.345077	0.730037	0.960066	Myometrium	19_NK-cell-1
Pole4	38.7253	0.299516	0.239375	1.25124	0.210847	0.728211	Myometrium	19_NK-cell-1
Dok1	10.7276	-0.198484	0.424393	-0.46769	0.640006	0.944991	Myometrium	19_NK-cell-1
Htra2	9.42057	-0.418926	0.457746	-0.915192	0.360091	0.844832	Myometrium	19_NK-cell-1
Aup1	33.0812	0.154785	0.249865	0.619473	0.535605	0.921854	Myometrium	19_NK-cell-1
Mrpl53	20.3013	-0.0776727	0.321661	-0.241473	0.809188	0.972033	Myometrium	19_NK-cell-1
Mogs	17.0365	0.282978	0.362975	0.779607	0.435622	0.879842	Myometrium	19_NK-cell-1
Wbp1	7.29949	-0.836717	0.503482	-1.66186	0.0965404	0.572816	Myometrium	19_NK-cell-1
Ino80b	12.2046	-0.667536	0.3993	-1.67177	0.0945706	0.567191	Myometrium	19_NK-cell-1
Dctn1	18.7495	-0.369477	0.31756	-1.16349	0.244631	0.762024	Myometrium	19_NK-cell-1
Mthfd2	9.89564	1.12383	0.52921	2.12361	0.0337032	0.375997	Myometrium	19_NK-cell-1
Mob1a	38.2762	0.149812	0.241938	0.619217	0.535773	0.921854	Myometrium	19_NK-cell-1
Bola3	29.6834	0.388466	0.274908	1.41308	0.157634	0.667695	Myometrium	19_NK-cell-1
Tet3	18.8539	0.0221759	0.339169	0.0653831	0.947869	0.991826	Myometrium	19_NK-cell-1
Dguok	36.1779	-0.374312	0.251334	-1.4893	0.136408	0.641547	Myometrium	19_NK-cell-1
Actg2	75.3927	-0.22849	0.748781	-0.305149	0.760253	0.965646	Myometrium	19_NK-cell-1
Stambp	6.92688	-0.265067	0.56294	-0.470862	0.637739	0.944991	Myometrium	19_NK-cell-1
Tex261	36.9762	-0.166202	0.242481	-0.685425	0.493076	0.905761	Myometrium	19_NK-cell-1
Nagk	7.41946	-0.952426	0.520875	-1.82851	0.0674729	0.49563	Myometrium	19_NK-cell-1
Paip2b	7.86475	-0.304784	0.519173	-0.587057	0.557165	0.925649	Myometrium	19_NK-cell-1
Zfp638	42.4499	0.183792	0.243119	0.755978	0.449662	0.88723	Myometrium	19_NK-cell-1
Exoc6b	8.71981	-0.435078	0.554171	-0.785097	0.432397	0.879429	Myometrium	19_NK-cell-1
Spr	11.3573	-0.282493	0.420618	-0.671615	0.501829	0.907635	Myometrium	19_NK-cell-1
Pradc1	4.87657	-0.645003	0.668408	-0.964984	0.334553	0.825084	Myometrium	19_NK-cell-1
Cct7	66.8101	0.194631	0.182491	1.06652	0.286187	0.796057	Myometrium	19_NK-cell-1
Tprkb	9.691	-0.179834	0.437261	-0.411274	0.680872	0.951271	Myometrium	19_NK-cell-1
Dusp11	59.5096	-0.0616875	0.186346	-0.331038	0.740616	0.962407	Myometrium	19_NK-cell-1
Fam136a	10.7463	-0.276901	0.424411	-0.652437	0.51412	0.912005	Myometrium	19_NK-cell-1
Snrpg	130.872	-0.126132	0.129337	-0.975221	0.329451	0.82204	Myometrium	19_NK-cell-1
Pcyox1	4.89779	-0.899724	0.663213	-1.35661	0.174904	0.694144	Myometrium	19_NK-cell-1
Tia1	28.0707	0.220049	0.27918	0.788199	0.43058	0.879429	Myometrium	19_NK-cell-1
C87436	9.51755	-0.0391319	0.500322	-0.0782133	0.937658	0.99165	Myometrium	19_NK-cell-1
Pcbp1	74.2099	-0.00518643	0.174407	-0.0297375	0.976276	0.996507	Myometrium	19_NK-cell-1
1600020E01Rik	4.73159	0.516422	0.744282	0.693853	0.487775	0.904916	Myometrium	19_NK-cell-1
Mxd1	70.0797	2.01337	0.249965	8.05463	7.97175e-16	1.65195e-12	Myometrium	19_NK-cell-1
Snrnp27	27.3191	-0.316816	0.30062	-1.05387	0.291941	0.800496	Myometrium	19_NK-cell-1
Gmcl1	9.3846	0.0611658	0.445122	0.137413	0.890704	0.981028	Myometrium	19_NK-cell-1
Anxa4	5.82613	-0.553553	0.566665	-0.976861	0.328638	0.820753	Myometrium	19_NK-cell-1
Aak1	23.4764	0.0735061	0.336325	0.218557	0.826995	0.97427	Myometrium	19_NK-cell-1
Nfu1	22.0818	-0.564671	0.303624	-1.85977	0.0629174	0.47975	Myometrium	19_NK-cell-1
Gfpt1	18.5322	0.586542	0.340222	1.724	0.0847086	0.543459	Myometrium	19_NK-cell-1
Arhgap25	19.7155	-0.105947	0.317092	-0.334121	0.738288	0.962407	Myometrium	19_NK-cell-1
Rab43	17.641	0.0276819	0.358749	0.0771623	0.938494	0.99165	Myometrium	19_NK-cell-1
Isy1	33.7996	0.6402	0.288144	2.2218	0.0262966	0.327904	Myometrium	19_NK-cell-1
Cnbp	114.26	0.0339307	0.139268	0.243635	0.807513	0.971507	Myometrium	19_NK-cell-1
Copg1	15.5542	-0.133723	0.369885	-0.361526	0.717706	0.958515	Myometrium	19_NK-cell-1
Hmces	13.9683	0.530017	0.379383	1.39705	0.162399	0.675087	Myometrium	19_NK-cell-1
Rab7	52.9182	-0.250375	0.198044	-1.26424	0.206143	0.722193	Myometrium	19_NK-cell-1
Rpn1	34.8387	0.440784	0.244687	1.80142	0.0716362	0.507449	Myometrium	19_NK-cell-1
Eefsec	7.00373	-0.0631144	0.548622	-0.115042	0.908412	0.98495	Myometrium	19_NK-cell-1
Ruvbl1	20.8095	0.0521002	0.307657	0.169345	0.865525	0.97697	Myometrium	19_NK-cell-1
Sec61a1	35.9177	0.53685	0.263402	2.03814	0.0415363	0.412328	Myometrium	19_NK-cell-1
Mgll	9.31705	-0.175955	0.985819	-0.178486	0.858342	0.976957	Myometrium	19_NK-cell-1
Abtb1	6.72331	-0.485813	0.581583	-0.835328	0.403533	0.86922	Myometrium	19_NK-cell-1
Mcm2	8.91784	0.061739	0.456948	0.135112	0.892524	0.981291	Myometrium	19_NK-cell-1
Tpra1	4.51382	-0.283156	0.715635	-0.395671	0.692348	0.952137	Myometrium	19_NK-cell-1
Chchd6	3.55811	-1.30036	0.819766	-1.58626	0.112681	0.601812	Myometrium	19_NK-cell-1
Zxdc	5.4931	-1.69168	0.640396	-2.64162	0.00825115	0.161687	Myometrium	19_NK-cell-1
Iqsec1	15.2673	-0.0503962	0.356129	-0.141511	0.887466	0.980418	Myometrium	19_NK-cell-1
Nup210	41.756	-0.0483571	0.246168	-0.19644	0.844266	0.976361	Myometrium	19_NK-cell-1
Fbln2	6.8711	-0.704997	2.05582	-0.342928	0.731653	0.960512	Myometrium	19_NK-cell-1
Chchd4	8.88632	-0.446376	0.486401	-0.917713	0.358769	0.844718	Myometrium	19_NK-cell-1
Tmem43	6.2837	-0.847791	0.546063	-1.55255	0.120531	0.612244	Myometrium	19_NK-cell-1
Xpc	4.23727	-0.196314	0.694722	-0.282579	0.7775	0.969997	Myometrium	19_NK-cell-1
Lsm3	20.7767	0.0220496	0.31016	0.0710911	0.943325	0.991826	Myometrium	19_NK-cell-1
Slc6a6	12.4973	0.390173	0.399538	0.976562	0.328786	0.820875	Myometrium	19_NK-cell-1
Ccdc174	21.141	-0.145305	0.302994	-0.479563	0.631538	0.94379	Myometrium	19_NK-cell-1
Nr2c2	25.9438	-0.150089	0.287712	-0.521665	0.601904	0.937779	Myometrium	19_NK-cell-1
Mrps25	19.2448	-0.0773665	0.341462	-0.226574	0.820755	0.973417	Myometrium	19_NK-cell-1
Suclg2	10.7164	-0.329238	0.413192	-0.796816	0.425558	0.879246	Myometrium	19_NK-cell-1
Tmf1	23.7931	-0.235042	0.300902	-0.781124	0.43473	0.879433	Myometrium	19_NK-cell-1
Uba3	11.2123	-0.197425	0.407518	-0.484457	0.628061	0.942945	Myometrium	19_NK-cell-1
Arl6ip5	67.9373	-0.125487	0.193327	-0.64909	0.51628	0.912005	Myometrium	19_NK-cell-1
Frmd4b	10.966	1.06294	0.532866	1.99476	0.0460693	0.42477	Myometrium	19_NK-cell-1
Foxp1	54.6527	0.169054	0.219988	0.768469	0.442209	0.884644	Myometrium	19_NK-cell-1
Eif4e3	16.5376	-0.230506	0.348691	-0.661059	0.508574	0.911262	Myometrium	19_NK-cell-1
Rybp	10.114	0.274069	0.443881	0.617438	0.536946	0.922595	Myometrium	19_NK-cell-1
Ppp4r2	28.9314	0.468192	0.270026	1.73388	0.0829396	0.535843	Myometrium	19_NK-cell-1
Chl1	4.43133	-2.67079	0.815882	-3.2735	0.00106226	0.0432799	Myometrium	19_NK-cell-1
Trnt1	13.2949	0.444676	0.387311	1.14811	0.250923	0.766288	Myometrium	19_NK-cell-1
Crbn	10.0087	-0.378855	0.430228	-0.88059	0.37854	0.855553	Myometrium	19_NK-cell-1
Itpr1	11.1502	1.48558	0.512725	2.89742	0.0037624	0.098462	Myometrium	19_NK-cell-1
Bhlhe40	93.2363	0.774621	0.196576	3.94056	8.12915e-05	0.00544767	Myometrium	19_NK-cell-1
Arl8b	15.8879	-0.819092	0.357059	-2.294	0.0217907	0.292271	Myometrium	19_NK-cell-1
Edem1	22.2928	0.0804705	0.298366	0.269704	0.787388	0.969997	Myometrium	19_NK-cell-1
Rad18	9.56605	0.100496	0.477123	0.210629	0.833177	0.976081	Myometrium	19_NK-cell-1
Srgap3	13.5319	-0.697866	0.414907	-1.68198	0.0925722	0.563661	Myometrium	19_NK-cell-1
Thumpd3	13.4485	-0.319263	0.392415	-0.813587	0.415882	0.874413	Myometrium	19_NK-cell-1
Gt(ROSA)26Sor	10.9591	0.780385	0.446665	1.74714	0.0806139	0.528774	Myometrium	19_NK-cell-1
Setd5	38.9511	-0.0629811	0.254548	-0.247424	0.80458	0.970775	Myometrium	19_NK-cell-1
Mtmr14	5.7199	-0.32491	0.597885	-0.543432	0.586833	0.932406	Myometrium	19_NK-cell-1
Brpf1	8.02089	0.342492	0.525635	0.651576	0.514675	0.912005	Myometrium	19_NK-cell-1
Camk1	5.95975	-0.532302	0.564246	-0.943387	0.345483	0.836389	Myometrium	19_NK-cell-1
Tada3	9.63171	-0.216681	0.457665	-0.473448	0.635893	0.944809	Myometrium	19_NK-cell-1
Arpc4	40.0721	0.0288849	0.234404	0.123227	0.901927	0.982973	Myometrium	19_NK-cell-1
Jagn1	14.7303	-0.044963	0.379416	-0.118506	0.905667	0.984111	Myometrium	19_NK-cell-1
Creld1	3.73434	-0.933538	0.747115	-1.24952	0.211473	0.729437	Myometrium	19_NK-cell-1
Emc3	23.5356	0.144805	0.320508	0.451799	0.651413	0.945917	Myometrium	19_NK-cell-1
Brk1	84.5694	-0.0185152	0.172946	-0.107057	0.914744	0.986962	Myometrium	19_NK-cell-1
Vhl	7.58416	-0.0942888	0.51106	-0.184497	0.853624	0.976957	Myometrium	19_NK-cell-1
Irak2	22.0889	0.684711	0.32595	2.10066	0.0356708	0.384994	Myometrium	19_NK-cell-1
Tatdn2	12.4758	0.47473	0.456214	1.04059	0.298067	0.806357	Myometrium	19_NK-cell-1
Sec13	23.8034	0.0197762	0.302265	0.0654265	0.947834	0.991826	Myometrium	19_NK-cell-1
Atg7	9.27292	0.464179	0.50158	0.925433	0.354741	0.842052	Myometrium	19_NK-cell-1
Vgll4	64.9612	0.360902	0.198401	1.81905	0.0689037	0.498268	Myometrium	19_NK-cell-1
Mkrn2	4.25076	-1.08053	0.703126	-1.53675	0.124354	0.620571	Myometrium	19_NK-cell-1
Raf1	12.9385	0.40847	0.413068	0.988868	0.322728	0.818026	Myometrium	19_NK-cell-1
Rpl32	345.148	-0.101171	0.0747702	-1.3531	0.176024	0.694144	Myometrium	19_NK-cell-1
Tmcc1	17.3149	-0.111114	0.336423	-0.33028	0.741188	0.962616	Myometrium	19_NK-cell-1
Washc2	14.7362	0.154336	0.380772	0.405324	0.685239	0.951802	Myometrium	19_NK-cell-1
2022-03-08	8.10926	-0.319546	0.525723	-0.607822	0.543306	0.923597	Myometrium	19_NK-cell-1
Zfp422	7.206	-0.462412	0.535786	-0.863053	0.388108	0.860628	Myometrium	19_NK-cell-1
Zfp637	8.28913	-0.22907	0.477728	-0.479498	0.631584	0.94379	Myometrium	19_NK-cell-1
Hnrnpf	136.942	-0.0834421	0.126546	-0.659379	0.509652	0.911262	Myometrium	19_NK-cell-1
Csgalnact2	5.06561	-0.175248	0.624583	-0.280584	0.779029	0.969997	Myometrium	19_NK-cell-1
Bms1	18.1503	-0.0127639	0.334394	-0.0381703	0.969552	0.995865	Myometrium	19_NK-cell-1
Dcp1b	4.30281	-0.0305586	0.808697	-0.0377875	0.969857	0.995865	Myometrium	19_NK-cell-1
Adipor2	25.4481	-0.0523643	0.302653	-0.173018	0.862637	0.97697	Myometrium	19_NK-cell-1
Fbxl14	14.7119	-0.256494	0.36095	-0.710609	0.477327	0.899471	Myometrium	19_NK-cell-1
Erc1	4.91345	0.675936	0.720975	0.93753	0.348486	0.838058	Myometrium	19_NK-cell-1
Wnk1	93.6946	0.23887	0.183093	1.30464	0.192016	0.710861	Myometrium	19_NK-cell-1
Kdm5a	33.1705	0.250119	0.288715	0.866319	0.386315	0.860454	Myometrium	19_NK-cell-1
Il17ra	19.7741	0.509949	0.343164	1.48602	0.137274	0.643163	Myometrium	19_NK-cell-1
Hdhd5	9.29496	-0.331552	0.476537	-0.695754	0.486583	0.904595	Myometrium	19_NK-cell-1
Atp6v1e1	37.6962	-0.0757206	0.248181	-0.305103	0.760288	0.965646	Myometrium	19_NK-cell-1
Bcl2l13	6.95319	0.284897	0.543055	0.524618	0.599849	0.936551	Myometrium	19_NK-cell-1
Bid	16.4237	-0.538691	0.340858	-1.5804	0.114016	0.60409	Myometrium	19_NK-cell-1
Usp18	23.6073	2.41334	0.404792	5.96192	2.49284e-09	1.08753e-06	Myometrium	19_NK-cell-1
Klrg1	23.3766	-0.643935	0.305938	-2.10479	0.0353094	0.383089	Myometrium	19_NK-cell-1
M6pr	37.1174	0.393748	0.245171	1.60601	0.108271	0.592772	Myometrium	19_NK-cell-1
Mfap5	11.2962	-0.712989	1.5442	-0.461721	0.644282	0.945525	Myometrium	19_NK-cell-1
Apobec1	4.47592	0.295747	0.701411	0.421646	0.673284	0.95017	Myometrium	19_NK-cell-1
Slc2a3	15.9641	-0.720184	0.373965	-1.92581	0.0541284	0.45601	Myometrium	19_NK-cell-1
Foxj2	5.45014	0.192615	0.62749	0.306962	0.758873	0.965523	Myometrium	19_NK-cell-1
Necap1	6.30992	0.117265	0.57769	0.202989	0.839144	0.976361	Myometrium	19_NK-cell-1
Clec4e	5.70493	2.58963	0.791277	3.27273	0.00106516	0.0432799	Myometrium	19_NK-cell-1
Pex5	8.5804	-0.0950954	0.46785	-0.20326	0.838932	0.976361	Myometrium	19_NK-cell-1
Lpcat3	12.6787	-0.0950565	0.397255	-0.239283	0.810886	0.972033	Myometrium	19_NK-cell-1
Emg1	49.9319	0.0779636	0.21115	0.369233	0.711954	0.958127	Myometrium	19_NK-cell-1
Phb2	56.3889	-0.507844	0.196978	-2.57818	0.00993227	0.180942	Myometrium	19_NK-cell-1
Ptpn6	38.538	-0.498256	0.25311	-1.96854	0.0490062	0.437489	Myometrium	19_NK-cell-1
Grcc10	102.831	-0.105647	0.142226	-0.742811	0.457596	0.892972	Myometrium	19_NK-cell-1
Atn1	10.0197	0.335626	0.520766	0.644486	0.519261	0.912005	Myometrium	19_NK-cell-1
Spsb2	8.02291	-0.254029	0.534835	-0.474966	0.634811	0.944762	Myometrium	19_NK-cell-1
Tpi1	62.5158	0.187411	0.198382	0.9447	0.344812	0.836348	Myometrium	19_NK-cell-1
Usp5	8.31517	-0.120537	0.486443	-0.247794	0.804294	0.970775	Myometrium	19_NK-cell-1
Lag3	6.47872	-0.527875	0.54907	-0.961398	0.336352	0.827552	Myometrium	19_NK-cell-1
Ptms	62.3276	-0.576649	0.196455	-2.93527	0.00333255	0.0937081	Myometrium	19_NK-cell-1
Mlf2	27.463	-0.0495212	0.275958	-0.179452	0.857583	0.976957	Myometrium	19_NK-cell-1
Cops7a	11.9069	-0.208881	0.445897	-0.468452	0.639461	0.944991	Myometrium	19_NK-cell-1
Zfp384	5.96052	-0.109903	0.593369	-0.185219	0.853058	0.976957	Myometrium	19_NK-cell-1
Ing4	17.3701	-0.225702	0.340127	-0.663583	0.506957	0.91052	Myometrium	19_NK-cell-1
Chd4	78.765	-0.0211546	0.191496	-0.11047	0.912037	0.986009	Myometrium	19_NK-cell-1
Nop2	6.72875	0.503439	0.562611	0.894827	0.37088	0.851177	Myometrium	19_NK-cell-1
Gapdh	66.0903	0.198215	0.191553	1.03478	0.300771	0.810498	Myometrium	19_NK-cell-1
Mrpl51	35.5779	0.0624734	0.260126	0.240166	0.810202	0.972033	Myometrium	19_NK-cell-1
Tapbpl	33.0079	-0.15575	0.273443	-0.569588	0.568957	0.926539	Myometrium	19_NK-cell-1
Cd27	36.0122	-0.282521	0.237027	-1.19194	0.233285	0.751854	Myometrium	19_NK-cell-1
Tnfrsf1a	16.0279	0.323069	0.358552	0.901039	0.367568	0.849392	Myometrium	19_NK-cell-1
Cd9	79.8742	0.444172	0.350604	1.26688	0.205199	0.721573	Myometrium	19_NK-cell-1
Ndufa9	24.1116	-0.02852	0.306645	-0.0930064	0.925898	0.989174	Myometrium	19_NK-cell-1
Ccnd2	119.38	0.738632	0.143991	5.12969	2.90216e-07	6.50163e-05	Myometrium	19_NK-cell-1
Parp11	4.21743	1.56494	0.791104	1.97818	0.0479086	0.431177	Myometrium	19_NK-cell-1
Cracr2a	8.01309	-0.654028	0.505797	-1.29307	0.195989	0.717293	Myometrium	19_NK-cell-1
Rhno1	6.53162	-0.176307	0.557434	-0.316283	0.751788	0.965116	Myometrium	19_NK-cell-1
Itfg2	6.68012	-0.608226	0.523854	-1.16106	0.245618	0.762805	Myometrium	19_NK-cell-1
Fkbp4	27.1054	0.400358	0.279016	1.43489	0.151318	0.660237	Myometrium	19_NK-cell-1
Klrb1c	148.319	0.0504443	0.130317	0.387089	0.69869	0.954679	Myometrium	19_NK-cell-1
Klrb1b	49.8982	0.241592	0.234766	1.02908	0.303443	0.810948	Myometrium	19_NK-cell-1
BC035044	7.83477	0.154775	0.522391	0.296282	0.767015	0.968408	Myometrium	19_NK-cell-1
Clec2i	20.5232	0.115147	0.308961	0.372692	0.709377	0.957975	Myometrium	19_NK-cell-1
Klrb1f	61.7198	-0.194686	0.211255	-0.921569	0.356753	0.843762	Myometrium	19_NK-cell-1
Clec2d	67.9862	0.660619	0.20903	3.1604	0.00157554	0.0541894	Myometrium	19_NK-cell-1
2310001H17Rik	13.5289	0.552894	0.392387	1.40905	0.15882	0.667814	Myometrium	19_NK-cell-1
Cd69	84.6179	0.804264	0.332358	2.41987	0.0155259	0.238323	Myometrium	19_NK-cell-1
Gabarapl1	13.0824	0.171473	0.406646	0.421677	0.673261	0.95017	Myometrium	19_NK-cell-1
Klre1	163.261	0.143683	0.116864	1.22949	0.218889	0.737848	Myometrium	19_NK-cell-1
Klrd1	172.862	-0.154383	0.118421	-1.30368	0.192344	0.711683	Myometrium	19_NK-cell-1
Klrk1	176.155	0.414048	0.115035	3.59933	0.000319044	0.0164046	Myometrium	19_NK-cell-1
Klrc2	71.9147	0.258304	0.178284	1.44884	0.147383	0.655397	Myometrium	19_NK-cell-1
Klri2	65.7785	0.244268	0.189641	1.28806	0.197725	0.717293	Myometrium	19_NK-cell-1
Klra4	124.166	-0.223111	0.14948	-1.49258	0.135547	0.639836	Myometrium	19_NK-cell-1
Klra8	106.711	-0.123486	0.171314	-0.720814	0.471024	0.896574	Myometrium	19_NK-cell-1
Klra9	50.6886	0.336494	0.269886	1.2468	0.212471	0.730474	Myometrium	19_NK-cell-1
Klra7	102.203	-0.117164	0.142135	-0.824313	0.409762	0.872902	Myometrium	19_NK-cell-1
Klra3	37.3108	-0.00500868	0.23656	-0.021173	0.983108	0.997036	Myometrium	19_NK-cell-1
Magohb	33.5621	-0.318453	0.260094	-1.22438	0.220809	0.739104	Myometrium	19_NK-cell-1
Styk1	50.7264	-0.616729	0.221018	-2.79041	0.00526418	0.120083	Myometrium	19_NK-cell-1
Ybx3	65.1388	0.10581	0.182528	0.579691	0.562123	0.925649	Myometrium	19_NK-cell-1
Smim10l1	13.4216	-0.513792	0.379043	-1.3555	0.175259	0.694144	Myometrium	19_NK-cell-1
Etv6	7.11901	0.0911236	0.558807	0.163068	0.870465	0.97697	Myometrium	19_NK-cell-1
Lrp6	12.5182	-0.109161	0.392462	-0.278143	0.780903	0.969997	Myometrium	19_NK-cell-1
Borcs5	6.45907	0.706957	0.59558	1.18701	0.235225	0.755247	Myometrium	19_NK-cell-1
Crebl2	4.67161	-1.01664	0.670727	-1.51572	0.129589	0.630378	Myometrium	19_NK-cell-1
Cdkn1b	42.2092	0.167445	0.258375	0.64807	0.516939	0.912005	Myometrium	19_NK-cell-1
Lockd	6.1945	-0.870604	0.597704	-1.45658	0.145233	0.653491	Myometrium	19_NK-cell-1
Ddx47	13.2974	0.115394	0.381141	0.30276	0.762073	0.965893	Myometrium	19_NK-cell-1
Emp1	6.64976	0.290054	0.563582	0.514662	0.606789	0.937779	Myometrium	19_NK-cell-1
Atf7ip	38.0179	-0.00977809	0.234997	-0.0416094	0.96681	0.995865	Myometrium	19_NK-cell-1
Hist4h4	3.69766	-0.408918	0.737933	-0.55414	0.579483	0.930182	Myometrium	19_NK-cell-1
H2afj	107.8	0.0118325	0.145196	0.0814933	0.93505	0.990495	Myometrium	19_NK-cell-1
Wbp11	27.279	0.579362	0.286201	2.02432	0.0429372	0.413364	Myometrium	19_NK-cell-1
Mgp	18.972	0.189561	1.50119	0.126274	0.899515	0.982615	Myometrium	19_NK-cell-1
Arhgdib	155.964	-0.231707	0.116398	-1.99064	0.046521	0.426091	Myometrium	19_NK-cell-1
Strap	33.2207	0.200765	0.25141	0.798554	0.424549	0.878911	Myometrium	19_NK-cell-1
Dera	12.451	0.530597	0.403481	1.31505	0.188494	0.709606	Myometrium	19_NK-cell-1
Mgst1	10.2882	-0.473168	1.11125	-0.425798	0.670255	0.95017	Myometrium	19_NK-cell-1
Plekha5	18.8458	-0.445608	0.314693	-1.41601	0.156773	0.66658	Myometrium	19_NK-cell-1
Aebp2	22.555	0.539224	0.341185	1.58045	0.114005	0.60409	Myometrium	19_NK-cell-1
Pyroxd1	7.33665	0.152679	0.55611	0.274548	0.783664	0.969997	Myometrium	19_NK-cell-1
Recql	5.78771	-0.655486	0.579387	-1.13134	0.257911	0.770262	Myometrium	19_NK-cell-1
Golt1b	10.5055	0.242158	0.431776	0.560841	0.574906	0.929099	Myometrium	19_NK-cell-1
Ldhb	3.4702	-0.242257	0.890083	-0.272174	0.785488	0.969997	Myometrium	19_NK-cell-1
Kcnj8	6.05755	0.948319	0.650058	1.45882	0.144614	0.653491	Myometrium	19_NK-cell-1
Cmas	27.903	0.749997	0.2879	2.60506	0.00918581	0.171429	Myometrium	19_NK-cell-1
C2cd5	10.4022	-0.311444	0.432522	-0.720065	0.471485	0.896574	Myometrium	19_NK-cell-1
Etnk1	35.1053	0.113703	0.275134	0.413263	0.679414	0.951271	Myometrium	19_NK-cell-1
Bcat1	6.71571	-0.94688	1.31129	-0.722098	0.470234	0.896309	Myometrium	19_NK-cell-1
Lrmp	27.6161	-0.524659	0.28217	-1.85937	0.0629743	0.47975	Myometrium	19_NK-cell-1
Etfrf1	7.07836	-0.415191	0.544108	-0.763067	0.445423	0.884644	Myometrium	19_NK-cell-1
Kras	49.4962	0.150873	0.234287	0.643965	0.519598	0.912083	Myometrium	19_NK-cell-1
Itpr2	25.5203	-0.197126	0.316847	-0.62215	0.533843	0.919581	Myometrium	19_NK-cell-1
Ints13	7.71522	-0.505818	0.493613	-1.02473	0.305493	0.810948	Myometrium	19_NK-cell-1
Fgfr1op2	57.6005	-0.0104145	0.196306	-0.0530527	0.95769	0.993252	Myometrium	19_NK-cell-1
Tm7sf3	7.05408	0.0421014	0.551852	0.0762911	0.939188	0.991656	Myometrium	19_NK-cell-1
Med21	30.0345	-0.104493	0.265112	-0.394147	0.693472	0.952522	Myometrium	19_NK-cell-1
Ppfibp1	5.31474	0.146955	0.609169	0.241238	0.809371	0.972033	Myometrium	19_NK-cell-1
Mrps35	14.688	-0.733614	0.355004	-2.06649	0.0387819	0.403848	Myometrium	19_NK-cell-1
Ccdc91	5.43676	-1.27764	0.620595	-2.05874	0.0395195	0.406889	Myometrium	19_NK-cell-1
Ergic2	29.1303	0.302289	0.307128	0.984245	0.324995	0.819575	Myometrium	19_NK-cell-1
Ipo8	11.3405	0.112175	0.439819	0.255049	0.798686	0.970434	Myometrium	19_NK-cell-1
Sinhcaf	15.7595	0.00607064	0.357883	0.0169626	0.986466	0.997036	Myometrium	19_NK-cell-1
Etfbkmt	4.51619	-1.15313	0.682614	-1.68929	0.091164	0.561411	Myometrium	19_NK-cell-1
Amn1	10.9387	0.50641	0.461331	1.09772	0.272329	0.783214	Myometrium	19_NK-cell-1
Resf1	63.0167	0.650864	0.189743	3.43024	0.000603038	0.0273147	Myometrium	19_NK-cell-1
Bicd1	4.04143	-0.00796701	0.733621	-0.0108598	0.991335	0.998484	Myometrium	19_NK-cell-1
Myadm	7.19012	-0.751871	0.605872	-1.24097	0.214616	0.732427	Myometrium	19_NK-cell-1
Ndufa3	51.0932	-0.206515	0.215056	-0.960283	0.336913	0.828373	Myometrium	19_NK-cell-1
Tfpt	5.03589	0.394459	0.667002	0.59139	0.554259	0.924819	Myometrium	19_NK-cell-1
Prpf31	16.8831	0.382673	0.357128	1.07153	0.283932	0.79573	Myometrium	19_NK-cell-1
Cnot3	23.6417	0.0300713	0.300772	0.0999805	0.92036	0.987926	Myometrium	19_NK-cell-1
Leng1	5.54421	0.2183	0.598576	0.364699	0.715336	0.958127	Myometrium	19_NK-cell-1
Tmc4	4.93467	-0.870071	0.66061	-1.31707	0.187814	0.707956	Myometrium	19_NK-cell-1
Mboat7	8.32999	0.183485	0.497699	0.368667	0.712376	0.958127	Myometrium	19_NK-cell-1
Tsen34	6.65546	-0.135021	0.538469	-0.25075	0.802008	0.970434	Myometrium	19_NK-cell-1
Rps9	306.802	-0.0490461	0.07855	-0.624394	0.532369	0.918569	Myometrium	19_NK-cell-1
Lair1	5.22676	-0.562067	0.603173	-0.93185	0.351414	0.839981	Myometrium	19_NK-cell-1
Leng8	18.9098	0.0531453	0.318292	0.16697	0.867394	0.97697	Myometrium	19_NK-cell-1
Leng9	4.33918	1.33836	0.798813	1.67544	0.0938489	0.565577	Myometrium	19_NK-cell-1
Ncr1	132.927	0.0774375	0.154595	0.500904	0.616438	0.941179	Myometrium	19_NK-cell-1
Ppp1r12c	20.3656	0.386715	0.343796	1.12484	0.260656	0.773017	Myometrium	19_NK-cell-1
Ppp6r1	31.1157	-0.0183915	0.255892	-0.0718722	0.942704	0.991826	Myometrium	19_NK-cell-1
Hspbp1	6.97095	0.460959	0.576485	0.799603	0.423941	0.878731	Myometrium	19_NK-cell-1
Kmt5c	3.85736	-1.26904	0.751705	-1.68822	0.0913695	0.561841	Myometrium	19_NK-cell-1
Tmem238	16.4326	-0.429159	0.352024	-1.21912	0.222798	0.740488	Myometrium	19_NK-cell-1
Rpl28	282.331	-0.0836439	0.087993	-0.950573	0.341821	0.833228	Myometrium	19_NK-cell-1
Ube2s	58.2024	0.307766	0.195353	1.57543	0.115156	0.604898	Myometrium	19_NK-cell-1
Isoc2b	6.10445	-1.69723	0.592172	-2.86611	0.00415547	0.104062	Myometrium	19_NK-cell-1
Zfp579	4.14769	-0.0468903	0.687665	-0.0681878	0.945636	0.991826	Myometrium	19_NK-cell-1
Fiz1	6.75227	0.191289	0.541676	0.353143	0.723981	0.95973	Myometrium	19_NK-cell-1
Zfp524	8.23736	-0.466001	0.542446	-0.859073	0.3903	0.862015	Myometrium	19_NK-cell-1
Zfp865	7.27585	0.861931	0.560707	1.53722	0.124239	0.620371	Myometrium	19_NK-cell-1
U2af2	29.1222	-0.0399532	0.272399	-0.146672	0.883391	0.980041	Myometrium	19_NK-cell-1
Epn1	13.6554	-0.240416	0.372397	-0.64559	0.518545	0.912005	Myometrium	19_NK-cell-1
Zfp787	12.1313	0.167465	0.398145	0.420614	0.674037	0.95017	Myometrium	19_NK-cell-1
Zfp444	4.96808	-0.231023	0.726906	-0.317817	0.750624	0.965058	Myometrium	19_NK-cell-1
Zfp954	4.43927	-0.229796	0.725948	-0.316547	0.751588	0.965116	Myometrium	19_NK-cell-1
Clcn4	15.1109	0.236478	0.376764	0.627657	0.530229	0.917826	Myometrium	19_NK-cell-1
Zfp329	12.0383	0.0957517	0.428503	0.223456	0.823181	0.973417	Myometrium	19_NK-cell-1
Zfp110	4.90856	0.558894	0.64856	0.861745	0.388828	0.861098	Myometrium	19_NK-cell-1
Rps5	305.958	-0.0752278	0.0802811	-0.937055	0.348731	0.838058	Myometrium	19_NK-cell-1
Trim28	18.0403	0.00297792	0.330785	0.00900261	0.992817	0.998999	Myometrium	19_NK-cell-1
Chmp2a	62.9929	0.0818242	0.184049	0.444579	0.656624	0.947284	Myometrium	19_NK-cell-1
Ube2m	46.5523	-0.0243888	0.227492	-0.107207	0.914625	0.986962	Myometrium	19_NK-cell-1
Lig1	9.33011	-0.13349	0.452397	-0.295072	0.767939	0.968461	Myometrium	19_NK-cell-1
Selenow	101.425	0.194958	0.149222	1.3065	0.191382	0.710861	Myometrium	19_NK-cell-1
Nop53	61.4038	-0.145639	0.187762	-0.775659	0.43795	0.881977	Myometrium	19_NK-cell-1
Ehd2	3.68293	0.965048	1.85095	0.521379	0.602103	0.937779	Myometrium	19_NK-cell-1
Bicra	7.15071	0.131994	0.547272	0.241184	0.809412	0.972033	Myometrium	19_NK-cell-1
Napa	27.1814	-0.417011	0.277129	-1.50476	0.132386	0.635777	Myometrium	19_NK-cell-1
Kptn	5.97829	-0.512675	0.58404	-0.877809	0.380048	0.856899	Myometrium	19_NK-cell-1
Ccdc9	13.4302	-0.0810685	0.38333	-0.211485	0.832509	0.976081	Myometrium	19_NK-cell-1
Bbc3	13.9011	0.107727	0.385023	0.279793	0.779637	0.969997	Myometrium	19_NK-cell-1
Sae1	18.2881	-0.036447	0.330313	-0.110341	0.912139	0.986009	Myometrium	19_NK-cell-1
Zc3h4	10.3827	0.810021	0.451941	1.79232	0.0730824	0.512505	Myometrium	19_NK-cell-1
Tmem160	66.5432	-0.0477797	0.18218	-0.262266	0.793116	0.970087	Myometrium	19_NK-cell-1
Ap2s1	52.6713	-0.215008	0.204968	-1.04899	0.294185	0.803832	Myometrium	19_NK-cell-1
Slc1a5	27.2485	0.231734	0.273767	0.846467	0.397292	0.864799	Myometrium	19_NK-cell-1
Fkrp	7.82046	0.608101	0.554838	1.096	0.27308	0.784054	Myometrium	19_NK-cell-1
Strn4	7.84342	0.519539	0.507983	1.02275	0.306426	0.810948	Myometrium	19_NK-cell-1
Prkd2	9.12367	-0.167971	0.473651	-0.354631	0.722866	0.95973	Myometrium	19_NK-cell-1
Calm3	60.9035	0.0600126	0.187493	0.320079	0.748908	0.964457	Myometrium	19_NK-cell-1
Ppp5c	16.0329	-0.247466	0.365522	-0.677022	0.498392	0.907203	Myometrium	19_NK-cell-1
Pglyrp1	51.968	-0.370241	0.205787	-1.79915	0.0719948	0.507885	Myometrium	19_NK-cell-1
Ccdc61	5.22899	-0.277996	0.624292	-0.445298	0.656105	0.947284	Myometrium	19_NK-cell-1
Irf2bp1	6.88036	0.0575398	0.581265	0.0989907	0.921146	0.987926	Myometrium	19_NK-cell-1
Sympk	11.7413	-0.110917	0.403571	-0.274839	0.78344	0.969997	Myometrium	19_NK-cell-1
Fbxo46	4.48549	0.955706	0.752415	1.27018	0.204019	0.721573	Myometrium	19_NK-cell-1
Snrpd2	97.5189	-0.134034	0.145598	-0.920574	0.357273	0.843931	Myometrium	19_NK-cell-1
Eml2	6.79554	0.00683536	0.529488	0.0129094	0.9897	0.997898	Myometrium	19_NK-cell-1
Opa3	5.18933	-0.0855258	0.622398	-0.137413	0.890704	0.981028	Myometrium	19_NK-cell-1
Vasp	100.543	-0.0310535	0.147592	-0.210401	0.833355	0.976081	Myometrium	19_NK-cell-1
Fosb	31.3635	-0.803855	0.296641	-2.70985	0.00673127	0.14259	Myometrium	19_NK-cell-1
Ercc1	10.241	-0.232706	0.439489	-0.529492	0.596464	0.936073	Myometrium	19_NK-cell-1
Cd3eap	6.94565	-0.36083	0.54928	-0.656915	0.511236	0.911262	Myometrium	19_NK-cell-1
Ckm	3.956	-1.59123	0.744354	-2.13774	0.0325382	0.369971	Myometrium	19_NK-cell-1
Mark4	7.09403	-0.12218	0.531026	-0.230083	0.818027	0.972461	Myometrium	19_NK-cell-1
Trappc6a	26.6289	-0.506995	0.27409	-1.84974	0.0643514	0.483762	Myometrium	19_NK-cell-1
Ppp1r37	6.33901	0.53893	0.596281	0.903819	0.366091	0.84802	Myometrium	19_NK-cell-1
Gemin7	19.1014	-0.0540427	0.336278	-0.160709	0.872323	0.97697	Myometrium	19_NK-cell-1
Clasrp	5.44505	-0.614469	0.596685	-1.0298	0.303102	0.810948	Myometrium	19_NK-cell-1
Relb	23.5865	0.936426	0.309942	3.0213	0.00251695	0.0761422	Myometrium	19_NK-cell-1
Clptm1	16.195	0.219664	0.358359	0.612971	0.539895	0.923158	Myometrium	19_NK-cell-1
Tomm40	24.6304	-0.159326	0.310497	-0.51313	0.60786	0.937779	Myometrium	19_NK-cell-1
Bcl3	15.3958	2.19547	0.476727	4.6053	4.11871e-06	0.000533438	Myometrium	19_NK-cell-1
Zfp180	4.77151	-0.251837	0.685171	-0.367553	0.713207	0.958127	Myometrium	19_NK-cell-1
Smg9	6.83599	0.129949	0.545966	0.238016	0.811869	0.972033	Myometrium	19_NK-cell-1
Pinlyp	7.72467	-1.86799	0.65638	-2.84589	0.00442871	0.107196	Myometrium	19_NK-cell-1
Xrcc1	6.20885	-0.128803	0.552202	-0.233253	0.815565	0.972033	Myometrium	19_NK-cell-1
Ethe1	9.51374	-0.329463	0.44927	-0.733328	0.463358	0.89389	Myometrium	19_NK-cell-1
Gm9844	15.1312	-0.462361	0.363323	-1.27259	0.203164	0.721573	Myometrium	19_NK-cell-1
Rps19	298.03	-0.0876706	0.0805629	-1.08823	0.276496	0.787814	Myometrium	19_NK-cell-1
Arhgef1	61.139	-0.0572892	0.1857	-0.308504	0.757699	0.965523	Myometrium	19_NK-cell-1
Rabac1	102.809	-0.0406379	0.148365	-0.273905	0.784158	0.969997	Myometrium	19_NK-cell-1
Pou2f2	6.46529	0.820646	0.597406	1.37368	0.169541	0.687475	Myometrium	19_NK-cell-1
Dedd2	13.8882	-0.156646	0.380521	-0.411661	0.680588	0.951271	Myometrium	19_NK-cell-1
Gsk3a	17.7033	-0.0120283	0.3369	-0.0357029	0.971519	0.995865	Myometrium	19_NK-cell-1
Erf	4.54119	-0.019607	0.661303	-0.0296491	0.976347	0.996507	Myometrium	19_NK-cell-1
Cic	16.259	0.232553	0.362314	0.641853	0.520968	0.912083	Myometrium	19_NK-cell-1
Pafah1b3	10.2265	-0.726715	0.448275	-1.62114	0.104988	0.591387	Myometrium	19_NK-cell-1
Dmac2	11.2298	-0.637662	0.449121	-1.4198	0.155666	0.665455	Myometrium	19_NK-cell-1
Bckdha	7.12348	-0.461384	0.524008	-0.880489	0.378594	0.855553	Myometrium	19_NK-cell-1
Exosc5	19.5993	0.07809	0.321106	0.243191	0.807858	0.971507	Myometrium	19_NK-cell-1
B9d2	9.2074	1.01667	0.491868	2.06696	0.0387375	0.403848	Myometrium	19_NK-cell-1
Tgfb1	58.3338	0.468942	0.235503	1.99123	0.0464553	0.426091	Myometrium	19_NK-cell-1
Ccdc97	7.0143	-0.583515	0.515998	-1.13085	0.258119	0.770262	Myometrium	19_NK-cell-1
Hnrnpul1	28.0505	-0.326993	0.279019	-1.17194	0.241221	0.760944	Myometrium	19_NK-cell-1
Egln2	14.2251	-0.607213	0.40015	-1.51746	0.12915	0.629606	Myometrium	19_NK-cell-1
Rab4b	33.5055	-0.114127	0.246613	-0.462777	0.643524	0.945525	Myometrium	19_NK-cell-1
Snrpa	22.0116	-0.0899173	0.29614	-0.303631	0.761409	0.965893	Myometrium	19_NK-cell-1
Coq8b	5.90655	-0.149294	0.573241	-0.260438	0.794526	0.970357	Myometrium	19_NK-cell-1
Ltbp4	6.59806	-0.888235	0.662689	-1.34035	0.180131	0.695763	Myometrium	19_NK-cell-1
Shkbp1	12.7063	-0.657067	0.386989	-1.6979	0.0895272	0.555457	Myometrium	19_NK-cell-1
Blvrb	9.39499	-0.844364	0.543576	-1.55335	0.12034	0.612244	Myometrium	19_NK-cell-1
Sertad3	4.07565	-0.0201339	0.695995	-0.0289282	0.976922	0.996507	Myometrium	19_NK-cell-1
Sertad1	12.9339	0.860016	0.402086	2.13889	0.0324449	0.369417	Myometrium	19_NK-cell-1
Pld3	48.3674	-0.108881	0.216326	-0.503318	0.614741	0.940681	Myometrium	19_NK-cell-1
2310022A10Rik	6.10967	-0.135697	0.560085	-0.242279	0.808564	0.971895	Myometrium	19_NK-cell-1
Akt2	19.8066	-0.117426	0.331063	-0.354693	0.72282	0.95973	Myometrium	19_NK-cell-1
Map3k10	3.5458	0.237458	0.842424	0.281875	0.778039	0.969997	Myometrium	19_NK-cell-1
Psmc4	38.1991	0.289507	0.231423	1.25099	0.210939	0.728228	Myometrium	19_NK-cell-1
Fbl	46.6199	0.135967	0.22349	0.60838	0.542935	0.923597	Myometrium	19_NK-cell-1
Dyrk1b	3.58819	-0.630544	0.788448	-0.799729	0.423868	0.878731	Myometrium	19_NK-cell-1
Timm50	16.4476	-0.2753	0.346441	-0.794652	0.426816	0.879246	Myometrium	19_NK-cell-1
Supt5	24.9561	0.250388	0.290701	0.861326	0.389058	0.861098	Myometrium	19_NK-cell-1
Rps16	342.765	-0.0297282	0.0736302	-0.40375	0.686397	0.951892	Myometrium	19_NK-cell-1
Plekhg2	4.95311	-0.888202	0.630234	-1.40932	0.15874	0.667814	Myometrium	19_NK-cell-1
Zfp36	51.2493	0.675522	0.239116	2.82508	0.00472681	0.112265	Myometrium	19_NK-cell-1
Med29	12.7947	-0.0920704	0.407674	-0.225844	0.821323	0.973417	Myometrium	19_NK-cell-1
Paf1	12.3737	0.104846	0.388846	0.269634	0.787442	0.969997	Myometrium	19_NK-cell-1
Samd4b	10.2459	0.531651	0.517627	1.02709	0.304376	0.810948	Myometrium	19_NK-cell-1
Gmfg	76.5501	0.0139924	0.165117	0.0847422	0.932466	0.990272	Myometrium	19_NK-cell-1
Pak4	3.44355	-0.0226319	0.788523	-0.0287017	0.977103	0.996507	Myometrium	19_NK-cell-1
Fbxo17	3.69621	-0.291391	0.770055	-0.378403	0.705131	0.956069	Myometrium	19_NK-cell-1
Mrps12	29.9858	-0.475215	0.259431	-1.83176	0.0669874	0.49487	Myometrium	19_NK-cell-1
Nfkbib	17.0538	0.878922	0.353602	2.48562	0.0129324	0.21354	Myometrium	19_NK-cell-1
Sirt2	24.8809	0.0446901	0.290658	0.153755	0.877803	0.979041	Myometrium	19_NK-cell-1
Rinl	85.9113	0.1372	0.161774	0.848096	0.396384	0.863504	Myometrium	19_NK-cell-1
Hnrnpl	45.2868	-0.00733033	0.230994	-0.0317338	0.974684	0.996507	Myometrium	19_NK-cell-1
Ech1	55.8128	-0.866416	0.209949	-4.12678	3.6787e-05	0.00290407	Myometrium	19_NK-cell-1
Actn4	37.0645	0.110979	0.238171	0.465963	0.641242	0.945271	Myometrium	19_NK-cell-1
Eif3k	110.491	-0.0857836	0.13958	-0.614584	0.53883	0.923158	Myometrium	19_NK-cell-1
Map4k1	5.90758	0.0966456	0.573875	0.168409	0.866262	0.97697	Myometrium	19_NK-cell-1
Fam98c	8.42901	-0.269405	0.483416	-0.557294	0.577327	0.92931	Myometrium	19_NK-cell-1
Psmd8	60.9661	-0.139096	0.189997	-0.732094	0.464111	0.894239	Myometrium	19_NK-cell-1
Yif1b	21.9088	-0.461049	0.305603	-1.50865	0.131387	0.633916	Myometrium	19_NK-cell-1
2200002D01Rik	4.67278	-0.692726	0.815997	-0.848932	0.395919	0.863246	Myometrium	19_NK-cell-1
Spint2	25.9576	-0.70278	0.57373	-1.22493	0.220601	0.739104	Myometrium	19_NK-cell-1
Ppp1r14a	5.3295	-0.982192	1.19099	-0.824685	0.40955	0.872902	Myometrium	19_NK-cell-1
Sipa1l3	3.44869	-0.363669	0.792573	-0.458846	0.646345	0.945606	Myometrium	19_NK-cell-1
Zfp84	5.62828	0.179367	0.637672	0.281284	0.778493	0.969997	Myometrium	19_NK-cell-1
Zfp260	10.136	0.275145	0.461265	0.5965	0.550841	0.924379	Myometrium	19_NK-cell-1
Zfp146	3.50992	0.636128	0.791441	0.803759	0.421536	0.877113	Myometrium	19_NK-cell-1
Capns1	69.8302	-0.220131	0.174137	-1.26413	0.206185	0.722193	Myometrium	19_NK-cell-1
Tbcb	52.1238	0.0716534	0.19931	0.359507	0.719216	0.958962	Myometrium	19_NK-cell-1
Polr2i	29.277	-0.326695	0.2986	-1.09409	0.273916	0.784821	Myometrium	19_NK-cell-1
Alkbh6	8.73911	-0.040832	0.472966	-0.0863319	0.931203	0.989929	Myometrium	19_NK-cell-1
Sdhaf1	15.415	0.276192	0.390987	0.706397	0.479942	0.900127	Myometrium	19_NK-cell-1
Tyrobp	260.995	-0.0635243	0.0862164	-0.736801	0.461244	0.89389	Myometrium	19_NK-cell-1
Hcst	118.524	-0.166988	0.138964	-1.20166	0.229496	0.747177	Myometrium	19_NK-cell-1
Nfkbid	30.0808	0.400476	0.329105	1.21686	0.223656	0.741765	Myometrium	19_NK-cell-1
Lin37	7.7595	0.00895371	0.546656	0.0163791	0.986932	0.997036	Myometrium	19_NK-cell-1
Psenen	85.926	0.0106333	0.160768	0.0661407	0.947266	0.991826	Myometrium	19_NK-cell-1
U2af1l4	12.0533	0.133053	0.432733	0.307472	0.758484	0.965523	Myometrium	19_NK-cell-1
Igflr1	3.81512	-1.49458	0.777494	-1.92231	0.0545667	0.45601	Myometrium	19_NK-cell-1
Kmt2b	16.4663	0.570751	0.367712	1.55217	0.120622	0.612244	Myometrium	19_NK-cell-1
Zbtb32	4.53244	4.45907	1.20364	3.70464	0.000211691	0.0119778	Myometrium	19_NK-cell-1
Cox6b1	126.915	-0.100074	0.130941	-0.764266	0.444709	0.884644	Myometrium	19_NK-cell-1
Rbm42	33.4593	0.189361	0.246516	0.768148	0.442399	0.884644	Myometrium	19_NK-cell-1
Tmem147	32.0096	0.0880311	0.270529	0.325404	0.744875	0.963953	Myometrium	19_NK-cell-1
Sbsn	4.62204	-0.352484	0.767896	-0.459025	0.646216	0.945606	Myometrium	19_NK-cell-1
Mag	3.43615	-0.126436	0.788444	-0.160361	0.872596	0.97697	Myometrium	19_NK-cell-1
Usf2	21.6327	-0.584363	0.300684	-1.94344	0.0519627	0.449583	Myometrium	19_NK-cell-1
Fxyd5	197.136	0.0194709	0.101678	0.191495	0.848137	0.976957	Myometrium	19_NK-cell-1
Fxyd1	9.61809	0.033984	1.56254	0.0217492	0.982648	0.997036	Myometrium	19_NK-cell-1
Fxyd3	22.7466	-0.532731	1.12341	-0.47421	0.63535	0.944762	Myometrium	19_NK-cell-1
Scn1b	4.37267	-0.0733038	0.704235	-0.10409	0.917098	0.987137	Myometrium	19_NK-cell-1
Gramd1a	27.2929	0.132133	0.281757	0.468961	0.639098	0.944991	Myometrium	19_NK-cell-1
Uba2	28.2094	0.0850266	0.276076	0.307983	0.758096	0.965523	Myometrium	19_NK-cell-1
Pdcd2l	6.90295	-0.642375	0.558015	-1.15118	0.249658	0.7656	Myometrium	19_NK-cell-1
Gpi1	67.9673	-0.444462	0.177065	-2.51016	0.0120676	0.203665	Myometrium	19_NK-cell-1
4931406P16Rik	11.9042	0.0453558	0.429376	0.105632	0.915874	0.987113	Myometrium	19_NK-cell-1
Lsm14a	32.9953	-0.061163	0.257024	-0.237966	0.811907	0.972033	Myometrium	19_NK-cell-1
Pepd	17.1506	-0.605875	0.38437	-1.57628	0.114961	0.604897	Myometrium	19_NK-cell-1
Cebpg	15.8161	0.0588558	0.37207	0.158185	0.874311	0.97697	Myometrium	19_NK-cell-1
Gpatch1	4.57038	0.515323	0.678386	0.759631	0.447475	0.88629	Myometrium	19_NK-cell-1
Faap24	4.75717	0.0979044	0.654304	0.149631	0.881056	0.979634	Myometrium	19_NK-cell-1
Nudt19	14.1605	-0.724132	0.389048	-1.86129	0.0627031	0.47975	Myometrium	19_NK-cell-1
Ankrd27	5.60737	-0.0122883	0.609592	-0.0201583	0.983917	0.997036	Myometrium	19_NK-cell-1
Pdcd5	51.7864	0.0716593	0.210764	0.339999	0.733858	0.961273	Myometrium	19_NK-cell-1
Dpy19l3	4.30481	-0.262278	0.677953	-0.386868	0.698854	0.954679	Myometrium	19_NK-cell-1
Zfp507	7.22777	-0.732172	0.533149	-1.3733	0.16966	0.687475	Myometrium	19_NK-cell-1
Tshz3	3.91755	0.705206	0.775958	0.908819	0.363446	0.846375	Myometrium	19_NK-cell-1
Uri1	16.5928	0.0188849	0.359813	0.0524852	0.958142	0.993252	Myometrium	19_NK-cell-1
1600014C10Rik	8.99669	0.573174	0.48688	1.17724	0.239101	0.759954	Myometrium	19_NK-cell-1
Pop4	12.1528	-0.494652	0.392569	-1.26004	0.207656	0.723523	Myometrium	19_NK-cell-1
Gm37494	6.30166	-0.465812	0.571228	-0.815458	0.41481	0.874413	Myometrium	19_NK-cell-1
AI987944	7.67752	0.133534	0.548295	0.243544	0.807584	0.971507	Myometrium	19_NK-cell-1
Zfp141	3.87385	0.892177	0.831106	1.07348	0.283055	0.79573	Myometrium	19_NK-cell-1
Nkg7	283.024	0.190173	0.0853231	2.22885	0.0258238	0.323343	Myometrium	19_NK-cell-1
Etfb	50.5232	-0.427026	0.211368	-2.02029	0.0433532	0.41522	Myometrium	19_NK-cell-1
Klk8	5.57811	-0.111975	0.630693	-0.177543	0.859082	0.976957	Myometrium	19_NK-cell-1
Klk1	12.9187	-0.748882	0.974267	-0.768662	0.442094	0.884644	Myometrium	19_NK-cell-1
2410002F23Rik	10.8938	0.459944	0.437905	1.05033	0.293568	0.802997	Myometrium	19_NK-cell-1
Josd2	18.291	0.0270299	0.32773	0.0824762	0.934268	0.990345	Myometrium	19_NK-cell-1
Emc10	33.8049	-0.706942	0.254834	-2.77413	0.00553496	0.124334	Myometrium	19_NK-cell-1
Pold1	5.10719	-0.372053	0.65691	-0.566368	0.571144	0.92772	Myometrium	19_NK-cell-1
Nr1h2	20.4824	0.214998	0.313389	0.686042	0.492687	0.905761	Myometrium	19_NK-cell-1
Napsa	79.2242	-0.503072	0.57873	-0.869269	0.3847	0.860081	Myometrium	19_NK-cell-1
Vrk3	18.4173	-0.108408	0.322927	-0.335706	0.737093	0.962407	Myometrium	19_NK-cell-1
Atf5	4.19179	-1.1839	0.792195	-1.49446	0.135056	0.639415	Myometrium	19_NK-cell-1
Nup62	10.1822	-0.20758	0.429098	-0.48376	0.628556	0.942992	Myometrium	19_NK-cell-1
Tbc1d17	10.4447	-0.0545065	0.444071	-0.122743	0.902311	0.982973	Myometrium	19_NK-cell-1
Akt1s1	6.85302	-0.265748	0.540099	-0.492035	0.622694	0.941745	Myometrium	19_NK-cell-1
Pnkp	16.2044	-0.147325	0.368177	-0.400148	0.689048	0.952102	Myometrium	19_NK-cell-1
Ptov1	6.79971	-1.94663	0.650162	-2.99407	0.00275283	0.0814571	Myometrium	19_NK-cell-1
Med25	9.93135	-0.485228	0.460007	-1.05483	0.291504	0.799952	Myometrium	19_NK-cell-1
Fuz	3.56525	-0.186557	0.747693	-0.249511	0.802966	0.970775	Myometrium	19_NK-cell-1
Ap2a1	11.6411	-0.563998	0.406825	-1.38634	0.165643	0.678367	Myometrium	19_NK-cell-1
Prmt1	47.6811	-0.10002	0.219604	-0.455455	0.648782	0.945606	Myometrium	19_NK-cell-1
Bcl2l12	6.92957	-0.452177	0.535455	-0.844473	0.398405	0.866311	Myometrium	19_NK-cell-1
Irf3	20.1663	-0.107534	0.309386	-0.347571	0.728162	0.959882	Myometrium	19_NK-cell-1
Scaf1	10.6102	-0.253676	0.434478	-0.583865	0.559311	0.925649	Myometrium	19_NK-cell-1
Rras	14.6461	-0.371237	0.745367	-0.498059	0.618442	0.941742	Myometrium	19_NK-cell-1
Prr12	8.87194	-0.7516	0.491368	-1.52961	0.126114	0.62137	Myometrium	19_NK-cell-1
Nosip	14.1749	-0.530985	0.368479	-1.44102	0.14958	0.659759	Myometrium	19_NK-cell-1
Rcn3	7.51532	-0.708159	0.963361	-0.735092	0.462283	0.89389	Myometrium	19_NK-cell-1
Fcgrt	3.57871	-1.62156	0.853447	-1.90002	0.0574312	0.468831	Myometrium	19_NK-cell-1
Rps11	333.228	-0.116198	0.0762993	-1.52293	0.127777	0.62634	Myometrium	19_NK-cell-1
Rpl13a	326.098	0.00655152	0.0752536	0.0870592	0.930624	0.989929	Myometrium	19_NK-cell-1
Flt3l	15.8392	-0.117646	0.346429	-0.339598	0.734159	0.961273	Myometrium	19_NK-cell-1
Aldh16a1	5.49156	0.0768368	0.62213	0.123506	0.901706	0.982973	Myometrium	19_NK-cell-1
Pih1d1	13.3656	0.099669	0.393599	0.253225	0.800095	0.970434	Myometrium	19_NK-cell-1
Dkkl1	4.73287	-2.07914	0.730311	-2.84693	0.00441437	0.107196	Myometrium	19_NK-cell-1
Cd37	86.1223	-0.0969829	0.156686	-0.618962	0.535941	0.921854	Myometrium	19_NK-cell-1
Snrnp70	72.9825	0.27895	0.173813	1.60488	0.10852	0.593351	Myometrium	19_NK-cell-1
Ruvbl2	11.3917	0.141097	0.433078	0.325799	0.744576	0.963953	Myometrium	19_NK-cell-1
Gys1	3.55745	-0.117099	0.836306	-0.140019	0.888645	0.980418	Myometrium	19_NK-cell-1
Ftl1	168.982	0.085383	0.121579	0.702285	0.482501	0.902264	Myometrium	19_NK-cell-1
Bax	60.1835	0.26915	0.198872	1.35339	0.175932	0.694144	Myometrium	19_NK-cell-1
Nucb1	43.9168	-0.143087	0.218085	-0.656109	0.511754	0.911262	Myometrium	19_NK-cell-1
Ppp1r15a	39.27	0.666825	0.284151	2.34673	0.018939	0.270664	Myometrium	19_NK-cell-1
Bcat2	9.24684	-0.615407	0.44865	-1.37169	0.170161	0.687475	Myometrium	19_NK-cell-1
Sphk2	5.06882	0.190903	0.653492	0.292128	0.770189	0.968461	Myometrium	19_NK-cell-1
Rpl18	299.575	-0.0585428	0.0813168	-0.719935	0.471565	0.896574	Myometrium	19_NK-cell-1
Sult2b1	11.8166	1.6978	0.496178	3.42175	0.000622194	0.0280292	Myometrium	19_NK-cell-1
Gm31597	6.83275	0.215057	0.538169	0.399608	0.689445	0.952102	Myometrium	19_NK-cell-1
Cyth2	17.2017	0.499996	0.348511	1.43466	0.151383	0.660237	Myometrium	19_NK-cell-1
Grwd1	6.86316	-0.357024	0.580366	-0.61517	0.538442	0.923158	Myometrium	19_NK-cell-1
Kdelr1	27.2979	-0.45564	0.283327	-1.60818	0.107796	0.59219	Myometrium	19_NK-cell-1
Emp3	114.949	0.230299	0.16452	1.39982	0.161568	0.67392	Myometrium	19_NK-cell-1
Nomo1	7.39941	-0.209509	0.554022	-0.378161	0.705311	0.956069	Myometrium	19_NK-cell-1
Sergef	6.60643	0.549537	0.559928	0.981443	0.326374	0.819575	Myometrium	19_NK-cell-1
Saal1	6.50424	-0.21199	0.554888	-0.382041	0.702431	0.955465	Myometrium	19_NK-cell-1
Saa3	34.6775	8.11196	1.20322	6.74185	1.56386e-11	1.29629e-08	Myometrium	19_NK-cell-1
Hps5	7.85273	-0.587809	0.533365	-1.10207	0.270429	0.781849	Myometrium	19_NK-cell-1
Gtf2h1	11.9108	-0.319727	0.403868	-0.791663	0.428557	0.879246	Myometrium	19_NK-cell-1
Ldha	102.826	0.187981	0.150101	1.25237	0.210436	0.727676	Myometrium	19_NK-cell-1
Tsg101	19.23	0.307084	0.346768	0.885562	0.375854	0.853648	Myometrium	19_NK-cell-1
Spty2d1	29.7286	0.509262	0.271184	1.87792	0.0603924	0.474946	Myometrium	19_NK-cell-1
Zdhhc13	4.93249	-0.586331	0.645992	-0.907645	0.364066	0.846375	Myometrium	19_NK-cell-1
Htatip2	13.8528	0.0981267	0.39937	0.245703	0.805912	0.970775	Myometrium	19_NK-cell-1
Prmt3	12.1548	-0.578856	0.389438	-1.48639	0.137176	0.643163	Myometrium	19_NK-cell-1
Tubgcp5	6.67033	-0.691641	0.553832	-1.24883	0.211728	0.729437	Myometrium	19_NK-cell-1
Cyfip1	17.5412	-0.679686	0.334679	-2.03086	0.0422691	0.413262	Myometrium	19_NK-cell-1
Nipa2	24.7861	0.0487636	0.291458	0.167309	0.867127	0.97697	Myometrium	19_NK-cell-1
Herc2	16.0351	-0.464777	0.404788	-1.1482	0.250887	0.766288	Myometrium	19_NK-cell-1
Atp10a	9.73697	0.702702	0.519512	1.35262	0.176177	0.694144	Myometrium	19_NK-cell-1
Ube3a	46.9062	0.188835	0.220571	0.856119	0.391932	0.862093	Myometrium	19_NK-cell-1
Klf13	58.7231	-0.311079	0.192965	-1.6121	0.10694	0.591778	Myometrium	19_NK-cell-1
Mphosph10	23.7871	0.105754	0.294694	0.358859	0.719701	0.958989	Myometrium	19_NK-cell-1
Mcee	13.1571	-0.618982	0.382054	-1.62014	0.105201	0.591387	Myometrium	19_NK-cell-1
Nsmce3	15.0037	0.611358	0.395639	1.54524	0.122288	0.616196	Myometrium	19_NK-cell-1
Tm2d3	16.091	-0.0413486	0.354898	-0.116508	0.90725	0.984526	Myometrium	19_NK-cell-1
Snrpa1	34.9071	0.444788	0.270158	1.6464	0.0996818	0.581875	Myometrium	19_NK-cell-1
Selenos	54.1495	0.526354	0.200668	2.62301	0.00871564	0.16494	Myometrium	19_NK-cell-1
Chsy1	63.1474	0.307121	0.192718	1.59363	0.11102	0.598748	Myometrium	19_NK-cell-1
Lrrk1	41.0664	0.0764785	0.245018	0.312134	0.754939	0.965523	Myometrium	19_NK-cell-1
Gm44752	5.52153	-0.252294	0.627525	-0.402047	0.68765	0.952102	Myometrium	19_NK-cell-1
Mef2a	54.4161	-0.189739	0.227154	-0.835289	0.403555	0.86922	Myometrium	19_NK-cell-1
Synm	3.80741	-0.389305	0.929794	-0.4187	0.675435	0.95017	Myometrium	19_NK-cell-1
Arrdc4	9.32994	-0.660675	0.491396	-1.34449	0.178791	0.694144	Myometrium	19_NK-cell-1
Mctp2	29.4011	0.885178	0.30244	2.92679	0.00342479	0.0943126	Myometrium	19_NK-cell-1
Gm45715	7.7806	1.13714	0.57358	1.98253	0.0474204	0.429582	Myometrium	19_NK-cell-1
Chd2	52.3111	0.333269	0.235989	1.41222	0.157884	0.667695	Myometrium	19_NK-cell-1
1810026B05Rik	45.946	0.0483486	0.215667	0.224182	0.822616	0.973417	Myometrium	19_NK-cell-1
Fam174b	6.81797	-1.04439	0.585851	-1.78269	0.074637	0.513942	Myometrium	19_NK-cell-1
Slco3a1	5.62407	1.43366	0.696892	2.05722	0.0396647	0.406907	Myometrium	19_NK-cell-1
Akap13	94.4728	0.443039	0.187624	2.36131	0.0182106	0.262975	Myometrium	19_NK-cell-1
AU020206	25.1928	0.219048	0.315998	0.693193	0.488189	0.905278	Myometrium	19_NK-cell-1
Klhl25	7.91805	1.21284	0.54112	2.24135	0.0250036	0.317388	Myometrium	19_NK-cell-1
Mrpl46	13.6905	-0.122921	0.372291	-0.330175	0.741267	0.962616	Myometrium	19_NK-cell-1
Mrps11	11.8536	-0.887429	0.4211	-2.10741	0.0350824	0.382925	Myometrium	19_NK-cell-1
Det1	4.42952	-0.330348	0.674947	-0.489443	0.624528	0.941745	Myometrium	19_NK-cell-1
Aen	11.766	0.330077	0.420656	0.784673	0.432645	0.879429	Myometrium	19_NK-cell-1
Isg20	17.3309	2.36793	0.486151	4.87077	1.11164e-06	0.00019808	Myometrium	19_NK-cell-1
Mfge8	9.09188	0.219787	0.475539	0.462185	0.643949	0.945525	Myometrium	19_NK-cell-1
Abhd2	18.445	-0.811519	0.355915	-2.28009	0.0226024	0.29923	Myometrium	19_NK-cell-1
Polg	6.44361	0.474762	0.590102	0.804541	0.421084	0.876757	Myometrium	19_NK-cell-1
Ap3s2	6.18839	0.575846	0.580665	0.9917	0.321344	0.816949	Myometrium	19_NK-cell-1
Zfp710	3.52204	0.874326	0.827727	1.0563	0.290832	0.799952	Myometrium	19_NK-cell-1
Idh2	3.77672	-0.286192	0.797158	-0.359015	0.719584	0.958989	Myometrium	19_NK-cell-1
Cib1	21.9917	0.304105	0.322361	0.943366	0.345494	0.836389	Myometrium	19_NK-cell-1
Ngrn	8.3381	-0.348644	0.473121	-0.736901	0.461182	0.89389	Myometrium	19_NK-cell-1
Unc45a	13.4431	0.136636	0.388447	0.351749	0.725026	0.959767	Myometrium	19_NK-cell-1
Man2a2	7.23757	0.124708	0.521191	0.239274	0.810893	0.972033	Myometrium	19_NK-cell-1
Fes	8.88207	0.105269	0.477856	0.220294	0.825643	0.97356	Myometrium	19_NK-cell-1
Furin	18.213	0.258195	0.341331	0.756434	0.449389	0.88723	Myometrium	19_NK-cell-1
Blm	4.5782	0.362627	0.694641	0.522034	0.601646	0.937779	Myometrium	19_NK-cell-1
Crtc3	17.9065	-0.353756	0.34208	-1.03413	0.301074	0.810523	Myometrium	19_NK-cell-1
Iqgap1	122.161	0.00463187	0.138051	0.0335518	0.973235	0.996066	Myometrium	19_NK-cell-1
Wdr73	3.81126	0.556635	0.854168	0.65167	0.514614	0.912005	Myometrium	19_NK-cell-1
Nmb	8.48014	-1.10857	0.478199	-2.31823	0.0204371	0.282925	Myometrium	19_NK-cell-1
Sec11a	77.1427	-0.0286284	0.183594	-0.155933	0.876086	0.978162	Myometrium	19_NK-cell-1
Zfp592	11.178	0.198279	0.430238	0.460858	0.6449	0.945525	Myometrium	19_NK-cell-1
Rps17	220.443	-0.115285	0.0951622	-1.21145	0.225721	0.744531	Myometrium	19_NK-cell-1
Whamm	9.43723	1.17848	0.497332	2.36961	0.0178068	0.260318	Myometrium	19_NK-cell-1
Ramac	21.4997	-0.38157	0.314318	-1.21396	0.224762	0.742842	Myometrium	19_NK-cell-1
3110040N11Rik	9.90229	-0.311886	0.440967	-0.707277	0.479394	0.89972	Myometrium	19_NK-cell-1
Btbd1	15.3741	-0.116857	0.358353	-0.326096	0.744352	0.963947	Myometrium	19_NK-cell-1
Tm6sf1	54.3149	-0.315451	0.198036	-1.5929	0.111183	0.598748	Myometrium	19_NK-cell-1
Efl1	11.0154	0.0871983	0.420177	0.207528	0.835598	0.976361	Myometrium	19_NK-cell-1
Il16	23.8683	-0.660153	0.282829	-2.33411	0.0195899	0.274651	Myometrium	19_NK-cell-1
Tlnrd1	7.47656	0.0554454	0.517479	0.107145	0.914674	0.986962	Myometrium	19_NK-cell-1
Mesd	13.9131	-0.285229	0.393827	-0.724248	0.468913	0.895451	Myometrium	19_NK-cell-1
Zfand6	47.5682	-0.0969086	0.209792	-0.461928	0.644133	0.945525	Myometrium	19_NK-cell-1
Ctsc	51.1743	-0.346865	0.207017	-1.67554	0.0938291	0.565577	Myometrium	19_NK-cell-1
Tmem135	6.21182	0.208635	0.595022	0.350634	0.725863	0.959767	Myometrium	19_NK-cell-1
Prss23	9.53466	-0.43905	1.42387	-0.308351	0.757815	0.965523	Myometrium	19_NK-cell-1
Hikeshi	24.0999	-0.0105243	0.290777	-0.0361936	0.971128	0.995865	Myometrium	19_NK-cell-1
Eed	13.7735	0.562069	0.403885	1.39166	0.164026	0.677805	Myometrium	19_NK-cell-1
2310010J17Rik	4.22781	-0.119561	0.704182	-0.169787	0.865178	0.97697	Myometrium	19_NK-cell-1
Picalm	56.6772	0.578216	0.236225	2.44774	0.0143757	0.22784	Myometrium	19_NK-cell-1
Sytl2	31.0247	-0.117613	0.262771	-0.447588	0.65445	0.947222	Myometrium	19_NK-cell-1
Crebzf	26.1709	-0.0881496	0.304637	-0.28936	0.772306	0.968877	Myometrium	19_NK-cell-1
Tmem126a	29.436	-0.263959	0.261636	-1.00888	0.313032	0.814524	Myometrium	19_NK-cell-1
Tmem126b	5.05476	-0.127167	0.632281	-0.201124	0.840602	0.976361	Myometrium	19_NK-cell-1
Ccdc90b	4.50831	-0.0636426	0.65645	-0.0969497	0.922766	0.988091	Myometrium	19_NK-cell-1
Pcf11	20.7219	0.817589	0.329194	2.48361	0.0130058	0.214324	Myometrium	19_NK-cell-1
4632427E13Rik	13.8339	-0.441944	0.377882	-1.16953	0.24219	0.760944	Myometrium	19_NK-cell-1
Prcp	12.255	-0.199575	0.408767	-0.488236	0.625383	0.941745	Myometrium	19_NK-cell-1
Ndufc2	55.4996	0.0854963	0.201895	0.42347	0.671952	0.95017	Myometrium	19_NK-cell-1
Ints4	7.20744	0.0653593	0.516912	0.126442	0.899382	0.982615	Myometrium	19_NK-cell-1
Aamdc	10.448	-0.7516	0.433732	-1.73287	0.0831191	0.536167	Myometrium	19_NK-cell-1
Rsf1	33.3816	0.17759	0.278804	0.63697	0.524144	0.913889	Myometrium	19_NK-cell-1
Clns1a	22.1714	-0.182516	0.303865	-0.600647	0.548075	0.924379	Myometrium	19_NK-cell-1
Acer3	5.11785	1.02149	0.650156	1.57114	0.116149	0.605027	Myometrium	19_NK-cell-1
Emsy	21.822	-0.0788599	0.30622	-0.257527	0.796772	0.970434	Myometrium	19_NK-cell-1
Thap12	7.01083	0.143226	0.543139	0.263701	0.792011	0.970087	Myometrium	19_NK-cell-1
Uvrag	16.4867	-0.0258692	0.347813	-0.0743769	0.94071	0.991802	Myometrium	19_NK-cell-1
Serpinh1	14.1854	-0.498866	1.56458	-0.31885	0.749841	0.964829	Myometrium	19_NK-cell-1
Rps3	314.882	-0.0607698	0.0778263	-0.780839	0.434897	0.879433	Myometrium	19_NK-cell-1
Spcs2	92.1855	0.464734	0.158683	2.9287	0.00340385	0.0943126	Myometrium	19_NK-cell-1
Rnf169	7.10025	0.317588	0.570814	0.556377	0.577953	0.929806	Myometrium	19_NK-cell-1
Pold3	11.4459	0.144798	0.406717	0.356016	0.721829	0.95973	Myometrium	19_NK-cell-1
Pgm2l1	9.09511	-0.343298	0.488383	-0.702929	0.4821	0.90206	Myometrium	19_NK-cell-1
Ppme1	13.009	-0.0421527	0.408089	-0.103293	0.917731	0.987164	Myometrium	19_NK-cell-1
C2cd3	12.6878	-0.00179684	0.38814	-0.00462936	0.996306	0.999199	Myometrium	19_NK-cell-1
Ucp2	75.7711	-0.839725	0.172473	-4.86874	1.12314e-06	0.00019808	Myometrium	19_NK-cell-1
Coa4	3.72296	-0.733811	0.756488	-0.970023	0.332035	0.824024	Myometrium	19_NK-cell-1
Mrpl48	17.4785	-0.517841	0.36767	-1.40844	0.159001	0.667814	Myometrium	19_NK-cell-1
Rab6a	26.535	-0.0168882	0.271669	-0.0621646	0.950432	0.992603	Myometrium	19_NK-cell-1
Fam168a	9.44704	-0.497631	0.468668	-1.0618	0.288327	0.798778	Myometrium	19_NK-cell-1
Relt	5.27444	0.503045	0.633979	0.793473	0.427502	0.879246	Myometrium	19_NK-cell-1
Fchsd2	15.1191	0.680551	0.385805	1.76398	0.0777359	0.521743	Myometrium	19_NK-cell-1
Atg16l2	5.32611	-0.267363	0.637697	-0.419263	0.675024	0.95017	Myometrium	19_NK-cell-1
Stard10	9.30875	0.354874	0.483667	0.733716	0.463122	0.89389	Myometrium	19_NK-cell-1
Arap1	11.0434	0.0487264	0.431756	0.112856	0.910145	0.985376	Myometrium	19_NK-cell-1
Pde2a	33.105	0.871857	0.264587	3.29517	0.000983637	0.0407668	Myometrium	19_NK-cell-1
Clpb	5.41484	0.23663	0.632329	0.37422	0.708241	0.957529	Myometrium	19_NK-cell-1
Anapc15	11.2144	0.453654	0.424483	1.06872	0.285195	0.79573	Myometrium	19_NK-cell-1
Lamtor1	38.4354	-0.218897	0.253419	-0.863778	0.38771	0.860454	Myometrium	19_NK-cell-1
Numa1	27.6698	0.191565	0.274278	0.698434	0.484906	0.90333	Myometrium	19_NK-cell-1
Rnf121	12.578	0.048594	0.391498	0.124123	0.901218	0.982973	Myometrium	19_NK-cell-1
Xndc1	7.30904	-1.24412	0.527672	-2.35775	0.0183861	0.265047	Myometrium	19_NK-cell-1
Nup98	26.6584	0.615699	0.322471	1.90931	0.0562215	0.461406	Myometrium	19_NK-cell-1
Pgap2	7.68212	0.0425409	0.52804	0.0805638	0.935789	0.991152	Myometrium	19_NK-cell-1
Rhog	25.9638	-0.125884	0.289757	-0.434445	0.663965	0.948484	Myometrium	19_NK-cell-1
Stim1	25.3178	0.0839054	0.297762	0.281787	0.778107	0.969997	Myometrium	19_NK-cell-1
Rrm1	9.08949	-0.351905	0.455097	-0.773253	0.439373	0.883542	Myometrium	19_NK-cell-1
Trim21	4.10978	0.850658	0.748409	1.13662	0.255696	0.768611	Myometrium	19_NK-cell-1
Trim68	3.71373	-0.706581	0.793226	-0.890768	0.373053	0.852777	Myometrium	19_NK-cell-1
Hbb-bt	4.58903	4.40372	1.67783	2.62465	0.00867382	0.164525	Myometrium	19_NK-cell-1
Hbb-bs	14.5752	4.47901	1.38559	3.23258	0.00122679	0.0464333	Myometrium	19_NK-cell-1
Trim34a	12.5255	0.243553	0.395273	0.616165	0.537786	0.923158	Myometrium	19_NK-cell-1
Trim5	9.91038	-0.167426	0.449237	-0.372689	0.70938	0.957975	Myometrium	19_NK-cell-1
Trim12a	52.8991	0.591649	0.208446	2.83838	0.00453437	0.108931	Myometrium	19_NK-cell-1
Trim12c	26.2536	1.08301	0.314897	3.43924	0.000583342	0.0268629	Myometrium	19_NK-cell-1
Trim30a	58.393	1.69495	0.261563	6.48006	9.16848e-11	6.33313e-08	Myometrium	19_NK-cell-1
Trim30d	21.3812	2.25394	0.425984	5.29113	1.21565e-07	3.14891e-05	Myometrium	19_NK-cell-1
Cavin3	15.4497	-0.696343	1.16083	-0.599866	0.548596	0.924379	Myometrium	19_NK-cell-1
Smpd1	4.06825	-1.34777	0.714838	-1.88542	0.0593727	0.473273	Myometrium	19_NK-cell-1
Arfip2	4.14993	-0.662558	0.705073	-0.939701	0.347371	0.837599	Myometrium	19_NK-cell-1
Timm10b	47.8192	-0.275667	0.208559	-1.32177	0.186245	0.705569	Myometrium	19_NK-cell-1
Rrp8	9.55532	-0.57054	0.444918	-1.28235	0.19972	0.717626	Myometrium	19_NK-cell-1
Ilk	30.6399	-0.350698	0.260362	-1.34696	0.177992	0.694144	Myometrium	19_NK-cell-1
Taf10	84.1484	-0.051003	0.17375	-0.293542	0.769108	0.968461	Myometrium	19_NK-cell-1
Tpp1	12.7945	-0.106057	0.381386	-0.278083	0.780948	0.969997	Myometrium	19_NK-cell-1
Mrpl17	22.3537	-0.177648	0.294801	-0.602601	0.546774	0.924379	Myometrium	19_NK-cell-1
Gm4070	15.6008	0.986615	0.438147	2.25179	0.0243355	0.312255	Myometrium	19_NK-cell-1
Gvin1	5.92712	1.56738	0.708018	2.21376	0.0268455	0.331135	Myometrium	19_NK-cell-1
Eif3f	143.931	-0.352149	0.123713	-2.8465	0.0044203	0.107196	Myometrium	19_NK-cell-1
Rpl27a	340.359	-0.059653	0.0743782	-0.802022	0.42254	0.877803	Myometrium	19_NK-cell-1
Akip1	5.6399	-1.05879	0.622752	-1.70017	0.0890987	0.555457	Myometrium	19_NK-cell-1
Tmem9b	20.1447	-0.578388	0.338156	-1.71042	0.0871887	0.550844	Myometrium	19_NK-cell-1
Dennd5a	8.15269	0.659352	0.511433	1.28923	0.197319	0.717293	Myometrium	19_NK-cell-1
Tmem41b	7.39849	0.237345	0.525895	0.451315	0.651762	0.946061	Myometrium	19_NK-cell-1
Ipo7	19.2129	0.617705	0.338869	1.82284	0.0683276	0.49563	Myometrium	19_NK-cell-1
Zfp143	5.44249	0.753896	0.628381	1.19974	0.230239	0.747483	Myometrium	19_NK-cell-1
Wee1	3.49402	-1.12523	0.830427	-1.35501	0.175415	0.694144	Myometrium	19_NK-cell-1
Swap70	17.2322	-0.339409	0.351524	-0.965536	0.334277	0.824894	Myometrium	19_NK-cell-1
Rnf141	5.28811	-0.429699	0.637167	-0.67439	0.500063	0.907412	Myometrium	19_NK-cell-1
Ctr9	17.494	-0.335782	0.34319	-0.978417	0.327868	0.820453	Myometrium	19_NK-cell-1
Eif4g2	80.5204	0.333122	0.167545	1.98825	0.0467841	0.426616	Myometrium	19_NK-cell-1
Usp47	20.7699	0.0708809	0.329211	0.215306	0.829529	0.975591	Myometrium	19_NK-cell-1
Parva	4.39468	-0.783915	0.748391	-1.04747	0.294884	0.804288	Myometrium	19_NK-cell-1
Arntl	3.98268	0.402616	0.713107	0.564595	0.57235	0.928347	Myometrium	19_NK-cell-1
Btbd10	9.98055	0.807282	0.486913	1.65796	0.097326	0.57444	Myometrium	19_NK-cell-1
Far1	22.7406	0.0266667	0.301106	0.0885626	0.92943	0.989929	Myometrium	19_NK-cell-1
Rras2	20.4556	0.390557	0.313994	1.24384	0.21356	0.731921	Myometrium	19_NK-cell-1
Copb1	36.5307	0.0199281	0.244414	0.0815342	0.935017	0.990495	Myometrium	19_NK-cell-1
Psma1	60.0836	0.304084	0.19479	1.56109	0.118502	0.609501	Myometrium	19_NK-cell-1
Pde3b	28.2214	-0.284521	0.273978	-1.03848	0.299047	0.808194	Myometrium	19_NK-cell-1
1110004F10Rik	42.1959	-0.170503	0.217344	-0.784486	0.432755	0.879429	Myometrium	19_NK-cell-1
Rps13	314.898	-0.0108255	0.0772431	-0.140148	0.888543	0.980418	Myometrium	19_NK-cell-1
Pik3c2a	8.4213	-0.0611996	0.557438	-0.109787	0.912578	0.986195	Myometrium	19_NK-cell-1
Nucb2	9.05694	-0.291848	0.902443	-0.323398	0.746394	0.964302	Myometrium	19_NK-cell-1
Rps15a	350.141	-0.0804776	0.0733297	-1.09748	0.272433	0.783214	Myometrium	19_NK-cell-1
Arl6ip1	106.434	0.218581	0.146143	1.49567	0.134741	0.639247	Myometrium	19_NK-cell-1
Smg1	38.0742	0.174403	0.264303	0.659859	0.509344	0.911262	Myometrium	19_NK-cell-1
Itpripl2	7.44127	-0.529698	0.518313	-1.02197	0.306797	0.810948	Myometrium	19_NK-cell-1
Coq7	3.8696	-0.585634	0.727164	-0.805368	0.420608	0.876616	Myometrium	19_NK-cell-1
Gde1	15.917	-0.718669	0.360244	-1.99495	0.0460483	0.42477	Myometrium	19_NK-cell-1
Vps35l	6.21688	0.444298	0.566751	0.783938	0.433076	0.879433	Myometrium	19_NK-cell-1
Knop1	13.871	0.0779702	0.383131	0.203508	0.838738	0.976361	Myometrium	19_NK-cell-1
Thumpd1	13.5204	-0.133054	0.382175	-0.348149	0.727728	0.959767	Myometrium	19_NK-cell-1
Rexo5	5.71401	-0.285745	0.666747	-0.428565	0.66824	0.950002	Myometrium	19_NK-cell-1
Dcun1d3	4.60335	0.700985	0.742228	0.944433	0.344948	0.836348	Myometrium	19_NK-cell-1
Lyrm1	4.45917	-0.480114	0.663169	-0.723969	0.469085	0.895496	Myometrium	19_NK-cell-1
Tmem159	7.3933	-0.245258	0.500815	-0.489718	0.624333	0.941745	Myometrium	19_NK-cell-1
Uqcrc2	45.707	-0.272823	0.22218	-1.22794	0.21947	0.738007	Myometrium	19_NK-cell-1
Mosmo	24.6939	0.213718	0.292328	0.731091	0.464724	0.894667	Myometrium	19_NK-cell-1
Eef2k	13.3395	-0.958072	0.39694	-2.41365	0.0157938	0.240652	Myometrium	19_NK-cell-1
Polr3e	4.71393	0.142459	0.658631	0.216296	0.828757	0.975237	Myometrium	19_NK-cell-1
Mettl9	19.8108	-0.341362	0.331003	-1.03129	0.302403	0.81094	Myometrium	19_NK-cell-1
Ubfd1	14.7104	0.19171	0.365965	0.523849	0.600383	0.937032	Myometrium	19_NK-cell-1
Ndufab1	52.1184	0.228365	0.2029	1.1255	0.260376	0.772923	Myometrium	19_NK-cell-1
Dctn5	11.09	-0.72452	0.439751	-1.64757	0.0994415	0.580881	Myometrium	19_NK-cell-1
Prkcb	26.4271	-0.533808	0.282735	-1.88802	0.0590239	0.473075	Myometrium	19_NK-cell-1
Rbbp6	46.669	-0.037182	0.219557	-0.16935	0.865521	0.97697	Myometrium	19_NK-cell-1
Tnrc6a	28.973	0.156206	0.275506	0.566979	0.570729	0.927555	Myometrium	19_NK-cell-1
Arhgap17	40.7146	0.120994	0.245968	0.49191	0.622783	0.941745	Myometrium	19_NK-cell-1
Lcmt1	14.9364	-0.496986	0.357706	-1.38937	0.16472	0.677805	Myometrium	19_NK-cell-1
Aqp8	15.8704	-2.00372	1.25775	-1.5931	0.111138	0.598748	Myometrium	19_NK-cell-1
Nsmce1	25.0327	-0.130304	0.289333	-0.450358	0.652452	0.946061	Myometrium	19_NK-cell-1
Il4ra	29.5871	-0.000122647	0.264401	-0.000463867	0.99963	0.99963	Myometrium	19_NK-cell-1
Il21r	11.1753	-1.22691	0.4247	-2.88889	0.00386601	0.0993877	Myometrium	19_NK-cell-1
Gtf3c1	11.0359	0.557759	0.429469	1.29872	0.19404	0.713555	Myometrium	19_NK-cell-1
D430042O09Rik	6.15241	0.768356	0.602623	1.27502	0.202302	0.720931	Myometrium	19_NK-cell-1
Xpo6	16.802	0.0785338	0.38664	0.203119	0.839042	0.976361	Myometrium	19_NK-cell-1
Lat	12.7563	-0.610112	0.393011	-1.5524	0.120566	0.612244	Myometrium	19_NK-cell-1
Spns1	5.65594	-0.262029	0.628128	-0.417158	0.676563	0.950232	Myometrium	19_NK-cell-1
Nfatc2ip	4.94383	-0.806341	0.661061	-1.21977	0.222553	0.740017	Myometrium	19_NK-cell-1
Rabep2	10.8887	0.11463	0.445516	0.257297	0.79695	0.970434	Myometrium	19_NK-cell-1
Sh2b1	13.5794	0.217617	0.391788	0.555447	0.578589	0.929923	Myometrium	19_NK-cell-1
Tufm	13.0368	-0.176722	0.388089	-0.455363	0.648848	0.945606	Myometrium	19_NK-cell-1
Atxn2l	21.9121	0.346125	0.338851	1.02147	0.307034	0.810948	Myometrium	19_NK-cell-1
Eif3c	86.5981	0.313326	0.163601	1.91518	0.0554697	0.458711	Myometrium	19_NK-cell-1
Cln3	16.7757	-0.306087	0.356681	-0.858154	0.390807	0.862093	Myometrium	19_NK-cell-1
Apobr	20.1012	-0.320739	0.313519	-1.02303	0.306294	0.810948	Myometrium	19_NK-cell-1
Nupr1	8.14768	0.253195	1.9568	0.129392	0.897047	0.982567	Myometrium	19_NK-cell-1
Sgf29	10.5769	-0.256595	0.455313	-0.563557	0.573056	0.928558	Myometrium	19_NK-cell-1
Bola2	44.0154	-0.53922	0.221539	-2.43398	0.0149338	0.233643	Myometrium	19_NK-cell-1
Coro1a	184.441	-0.0558778	0.10318	-0.541556	0.588124	0.932851	Myometrium	19_NK-cell-1
Mapk3	20.3327	0.093149	0.311862	0.298687	0.765179	0.967466	Myometrium	19_NK-cell-1
Ypel3	38.7838	-0.525521	0.244278	-2.15132	0.0314509	0.364101	Myometrium	19_NK-cell-1
Ppp4c	37.8339	0.175858	0.258778	0.679571	0.496776	0.906115	Myometrium	19_NK-cell-1
Aldoa	100.334	0.387227	0.159417	2.42902	0.0151396	0.235887	Myometrium	19_NK-cell-1
Ino80e	15.1693	-0.048715	0.351282	-0.138677	0.889705	0.980948	Myometrium	19_NK-cell-1
Taok2	8.79327	-0.00741127	0.478055	-0.015503	0.987631	0.997263	Myometrium	19_NK-cell-1
Tmem219	18.7137	-0.0879088	0.325177	-0.270342	0.786897	0.969997	Myometrium	19_NK-cell-1
Kctd13	4.4959	0.0812584	0.684315	0.118744	0.905478	0.984111	Myometrium	19_NK-cell-1
Cdipt	22.2486	0.00534212	0.303212	0.0176184	0.985943	0.997036	Myometrium	19_NK-cell-1
Mvp	22.8579	0.538762	0.319327	1.68718	0.0915689	0.562054	Myometrium	19_NK-cell-1
Maz	18.9393	-0.192361	0.331025	-0.581107	0.561168	0.925649	Myometrium	19_NK-cell-1
AI467606	16.4904	-0.783672	0.398073	-1.96866	0.0489916	0.437489	Myometrium	19_NK-cell-1
Spn	44.0507	0.168448	0.227061	0.741859	0.458173	0.893178	Myometrium	19_NK-cell-1
Cd2bp2	17.2521	0.300141	0.346162	0.867052	0.385913	0.860454	Myometrium	19_NK-cell-1
Tbc1d10b	12.8353	-0.32505	0.387908	-0.837955	0.402056	0.868423	Myometrium	19_NK-cell-1
2022-09-01	99.783	-0.0691598	0.155996	-0.443344	0.657517	0.947524	Myometrium	19_NK-cell-1
Zfp771	10.7353	0.0850393	0.430929	0.19734	0.843562	0.976361	Myometrium	19_NK-cell-1
Dctpp1	15.8578	0.036201	0.368876	0.0981386	0.921822	0.987947	Myometrium	19_NK-cell-1
Sephs2	22.2757	-0.4943	0.301132	-1.64147	0.1007	0.583706	Myometrium	19_NK-cell-1
Itgal	91.2547	0.162252	0.165616	0.979687	0.32724	0.820314	Myometrium	19_NK-cell-1
Zfp688	6.48339	0.260352	0.559598	0.465248	0.641754	0.945525	Myometrium	19_NK-cell-1
Prr14	11.4333	0.425359	0.440309	0.966048	0.33402	0.824821	Myometrium	19_NK-cell-1
Fbrs	12.8134	-0.038771	0.398923	-0.0971893	0.922576	0.988015	Myometrium	19_NK-cell-1
Srcap	16.7118	0.528229	0.376241	1.40396	0.16033	0.671879	Myometrium	19_NK-cell-1
Phkg2	14.2533	0.184942	0.384209	0.481358	0.630262	0.943233	Myometrium	19_NK-cell-1
Rnf40	6.41996	1.31722	0.63437	2.07642	0.0378555	0.397195	Myometrium	19_NK-cell-1
Bcl7c	32.4895	-0.187288	0.269432	-0.695121	0.486979	0.904595	Myometrium	19_NK-cell-1
Orai3	10.7075	-0.216616	0.423651	-0.511306	0.609137	0.938426	Myometrium	19_NK-cell-1
Setd1a	5.77707	1.18812	0.648234	1.83285	0.066825	0.494864	Myometrium	19_NK-cell-1
Stx4a	19.6781	0.0626522	0.311199	0.201325	0.840444	0.976361	Myometrium	19_NK-cell-1
Zfp646	12.2426	0.196327	0.419808	0.467659	0.640029	0.944991	Myometrium	19_NK-cell-1
Vkorc1	9.85613	-1.05412	0.517756	-2.03595	0.0417558	0.413009	Myometrium	19_NK-cell-1
Bckdk	8.16162	-0.522689	0.506059	-1.03286	0.301669	0.810933	Myometrium	19_NK-cell-1
Kat8	6.53884	-0.279133	0.541399	-0.515577	0.60615	0.937779	Myometrium	19_NK-cell-1
Fus	92.0537	0.400644	0.159303	2.51498	0.0119039	0.202611	Myometrium	19_NK-cell-1
Pycard	81.6741	-0.475864	0.174242	-2.73105	0.00631328	0.137713	Myometrium	19_NK-cell-1
Itgam	25.5274	0.376362	0.29644	1.26961	0.204225	0.721573	Myometrium	19_NK-cell-1
Itgax	33.0685	-1.39255	0.263488	-5.28508	1.25652e-07	3.15616e-05	Myometrium	19_NK-cell-1
Armc5	3.43889	-1.18646	0.761074	-1.55893	0.119013	0.610456	Myometrium	19_NK-cell-1
Tgfb1i1	4.21433	-0.547045	1.48946	-0.367277	0.713413	0.958127	Myometrium	19_NK-cell-1
Rgs10	7.39267	-1.9143	0.584494	-3.27514	0.0010561	0.0432799	Myometrium	19_NK-cell-1
Tial1	19.0566	0.0780981	0.315815	0.247291	0.804683	0.970775	Myometrium	19_NK-cell-1
Mcmbp	24.469	-0.12223	0.281702	-0.433899	0.664362	0.948484	Myometrium	19_NK-cell-1
Sec23ip	7.80292	-0.254495	0.512162	-0.496904	0.619257	0.941745	Myometrium	19_NK-cell-1
Ate1	16.6199	-0.444966	0.345001	-1.28975	0.197136	0.717293	Myometrium	19_NK-cell-1
Nsmce4a	36.4702	-0.0604385	0.2362	-0.255878	0.798045	0.970434	Myometrium	19_NK-cell-1
Plekha1	11.4279	0.655437	0.451469	1.45179	0.14656	0.653491	Myometrium	19_NK-cell-1
Htra1	8.45047	-1.15482	1.45289	-0.794844	0.426704	0.879246	Myometrium	19_NK-cell-1
Cuzd1	71.5827	-0.742573	0.847983	-0.875693	0.381197	0.857227	Myometrium	19_NK-cell-1
2310057M21Rik	4.16523	-0.474754	0.693402	-0.684673	0.49355	0.905761	Myometrium	19_NK-cell-1
Pstk	9.93509	-1.19069	0.438604	-2.71472	0.0066332	0.141344	Myometrium	19_NK-cell-1
Ikzf5	9.4442	0.245546	0.509968	0.481494	0.630166	0.943233	Myometrium	19_NK-cell-1
Acadsb	9.29899	0.0819045	0.470391	0.17412	0.861771	0.976957	Myometrium	19_NK-cell-1
Bub3	38.6872	-0.0490873	0.230182	-0.213254	0.831129	0.975643	Myometrium	19_NK-cell-1
Oat	12.2642	-0.347615	0.443923	-0.783051	0.433597	0.879433	Myometrium	19_NK-cell-1
Fam53b	26.5541	0.093369	0.294136	0.317434	0.750914	0.965058	Myometrium	19_NK-cell-1
Eef1akmt2	4.58254	0.292092	0.687711	0.424731	0.671033	0.95017	Myometrium	19_NK-cell-1
Abraxas2	9.66826	0.587836	0.466053	1.26131	0.207198	0.722812	Myometrium	19_NK-cell-1
Zranb1	20.2198	-0.153791	0.319284	-0.481675	0.630037	0.943233	Myometrium	19_NK-cell-1
Ctbp2	6.64806	0.683089	0.585583	1.16651	0.243408	0.760944	Myometrium	19_NK-cell-1
Edrf1	5.55873	0.305772	0.598416	0.510969	0.609373	0.938426	Myometrium	19_NK-cell-1
Bccip	22.8925	0.349487	0.31301	1.11653	0.264194	0.7764	Myometrium	19_NK-cell-1
Dhx32	5.04432	0.498594	0.698055	0.714262	0.475065	0.898882	Myometrium	19_NK-cell-1
Ptpre	38.3746	0.243312	0.264048	0.92147	0.356805	0.843762	Myometrium	19_NK-cell-1
5830432E09Rik	4.76353	-0.025811	0.717969	-0.03595	0.971322	0.995865	Myometrium	19_NK-cell-1
Mki67	4.27308	-0.999643	0.7328	-1.36414	0.172523	0.690967	Myometrium	19_NK-cell-1
9430038I01Rik	7.26727	-0.459343	0.525336	-0.874379	0.381912	0.857794	Myometrium	19_NK-cell-1
Glrx3	46.7911	-0.310828	0.218505	-1.42252	0.154876	0.663446	Myometrium	19_NK-cell-1
Ppp2r2d	16.6915	0.601356	0.366578	1.64046	0.10091	0.584064	Myometrium	19_NK-cell-1
Stk32c	13.7135	-0.945715	0.395328	-2.39223	0.0167464	0.249211	Myometrium	19_NK-cell-1
Adam8	9.33541	-0.0932195	0.467203	-0.199527	0.841851	0.976361	Myometrium	19_NK-cell-1
Tubgcp2	6.31958	-0.320385	0.563882	-0.568177	0.569915	0.927103	Myometrium	19_NK-cell-1
Zfp511	16.5	-0.598899	0.355338	-1.68543	0.0919047	0.563044	Myometrium	19_NK-cell-1
Prap1	263.042	-0.165207	0.384601	-0.429554	0.66752	0.950002	Myometrium	19_NK-cell-1
Fuom	12.409	-0.269435	0.856187	-0.314692	0.752995	0.965116	Myometrium	19_NK-cell-1
Echs1	21.6094	-0.330016	0.334145	-0.98764	0.323329	0.818999	Myometrium	19_NK-cell-1
Paox	5.70356	-1.11166	0.718588	-1.547	0.121863	0.615389	Myometrium	19_NK-cell-1
Mtg1	4.1823	0.431614	0.718778	0.600483	0.548184	0.924379	Myometrium	19_NK-cell-1
Urah	3.80562	1.72331	2.18418	0.788995	0.430115	0.879429	Myometrium	19_NK-cell-1
Bet1l	17.0813	-0.510315	0.339428	-1.50346	0.132721	0.636024	Myometrium	19_NK-cell-1
Ric8a	18.6311	0.384941	0.356936	1.07846	0.280828	0.793796	Myometrium	19_NK-cell-1
Sirt3	13.8899	0.316771	0.392044	0.807999	0.419091	0.875798	Myometrium	19_NK-cell-1
Psmd13	46.5898	-0.0873068	0.213248	-0.409414	0.682236	0.951271	Myometrium	19_NK-cell-1
Pgghg	4.10921	1.57498	0.791763	1.98921	0.0466785	0.426601	Myometrium	19_NK-cell-1
Ifitm2	33.6948	0.22749	0.665549	0.341808	0.732496	0.960985	Myometrium	19_NK-cell-1
Ifitm1	12.6994	1.00607	0.996862	1.00924	0.312859	0.814524	Myometrium	19_NK-cell-1
Ifitm3	59.9783	1.21477	0.448879	2.70624	0.00680508	0.143166	Myometrium	19_NK-cell-1
Pkp3	27.1574	-0.523995	0.275862	-1.89948	0.0575009	0.468831	Myometrium	19_NK-cell-1
Sigirr	16.0837	0.723375	0.371232	1.94858	0.0513459	0.446966	Myometrium	19_NK-cell-1
Ptdss2	4.41854	-0.239959	0.697467	-0.344043	0.730814	0.960066	Myometrium	19_NK-cell-1
Rnh1	59.7243	0.0810453	0.200255	0.404711	0.68569	0.951802	Myometrium	19_NK-cell-1
Hras	26.3645	-0.00530087	0.289903	-0.018285	0.985412	0.997036	Myometrium	19_NK-cell-1
Phrf1	16.448	0.727326	0.38867	1.87132	0.0613008	0.476027	Myometrium	19_NK-cell-1
Irf7	29.3228	2.12856	0.334645	6.36065	2.00901e-10	1.18948e-07	Myometrium	19_NK-cell-1
Deaf1	3.69638	0.19136	0.843664	0.22682	0.820564	0.973417	Myometrium	19_NK-cell-1
Tmem80	6.73176	0.256327	0.542256	0.472704	0.636424	0.944991	Myometrium	19_NK-cell-1
Taldo1	70.3815	-0.227936	0.174567	-1.30572	0.191647	0.710861	Myometrium	19_NK-cell-1
Gatd1	15.261	-0.601468	0.362055	-1.66126	0.0966611	0.573122	Myometrium	19_NK-cell-1
Rplp2	270.706	-0.0824896	0.0846147	-0.974885	0.329617	0.822159	Myometrium	19_NK-cell-1
Pnpla2	23.4711	-0.0349907	0.307744	-0.113701	0.909475	0.985222	Myometrium	19_NK-cell-1
Cd151	10.1167	-0.0393206	0.53648	-0.0732938	0.941572	0.991826	Myometrium	19_NK-cell-1
Polr2l	11.1722	-0.471548	0.416364	-1.13254	0.257408	0.769612	Myometrium	19_NK-cell-1
Tspan4	5.5288	0.687083	0.641659	1.07079	0.284263	0.79573	Myometrium	19_NK-cell-1
Chid1	7.1252	-0.467759	0.523832	-0.892957	0.37188	0.851759	Myometrium	19_NK-cell-1
Ap2a2	14.6891	0.461105	0.371166	1.24232	0.21412	0.732196	Myometrium	19_NK-cell-1
Tollip	6.35228	0.436456	0.595875	0.732462	0.463887	0.894014	Myometrium	19_NK-cell-1
Mob2	17.9673	-0.595939	0.346699	-1.7189	0.0856333	0.545322	Myometrium	19_NK-cell-1
Ifitm10	23.4065	-0.0541619	0.335203	-0.161579	0.871637	0.97697	Myometrium	19_NK-cell-1
Ctsd	140.953	-0.393118	0.12896	-3.04838	0.0023008	0.0719698	Myometrium	19_NK-cell-1
Lsp1	91.1173	-0.36578	0.150294	-2.43376	0.0149428	0.233643	Myometrium	19_NK-cell-1
Mrpl23	54.1255	-0.194472	0.201723	-0.964059	0.335016	0.82549	Myometrium	19_NK-cell-1
Tspan32	16.4254	-0.728817	0.368517	-1.9777	0.0479625	0.431194	Myometrium	19_NK-cell-1
Cd81	28.3301	-0.609212	0.590483	-1.03172	0.302204	0.810933	Myometrium	19_NK-cell-1
Tssc4	4.92959	0.0986264	0.684059	0.144178	0.88536	0.980418	Myometrium	19_NK-cell-1
Kcnq1ot1	45.0303	-0.0241255	0.224262	-0.107578	0.914331	0.986962	Myometrium	19_NK-cell-1
Nap1l4	36.7625	-0.11458	0.236782	-0.483904	0.628454	0.942992	Myometrium	19_NK-cell-1
Cars	9.11475	0.955351	0.489614	1.95123	0.0510295	0.446435	Myometrium	19_NK-cell-1
Tnfrsf23	4.36088	1.66709	0.832616	2.00223	0.04526	0.421604	Myometrium	19_NK-cell-1
Osbpl5	8.32622	-0.0742367	0.484583	-0.153197	0.878243	0.979119	Myometrium	19_NK-cell-1
Dhcr7	4.17857	-0.170293	0.724967	-0.234897	0.814288	0.972033	Myometrium	19_NK-cell-1
Cttn	4.56424	-0.25242	1.99703	-0.126398	0.899417	0.982615	Myometrium	19_NK-cell-1
Ppfia1	11.9415	0.590517	0.414386	1.42504	0.154146	0.662028	Myometrium	19_NK-cell-1
Fadd	3.81294	-0.73205	0.73319	-0.998444	0.318064	0.815248	Myometrium	19_NK-cell-1
LTO1	7.81891	-0.035444	0.492856	-0.0719156	0.942669	0.991826	Myometrium	19_NK-cell-1
Arhgef18	17.8178	0.0394692	0.331621	0.119019	0.90526	0.984111	Myometrium	19_NK-cell-1
Mcoln1	3.81814	-0.789733	0.816297	-0.967458	0.333315	0.824588	Myometrium	19_NK-cell-1
Xab2	9.30076	0.047911	0.465221	0.102985	0.917974	0.987164	Myometrium	19_NK-cell-1
Pet100	26.792	-0.14654	0.271645	-0.539455	0.589573	0.933245	Myometrium	19_NK-cell-1
Stxbp2	14.9105	0.0820635	0.371331	0.220998	0.825094	0.97356	Myometrium	19_NK-cell-1
Trappc5	20.645	0.0314379	0.320687	0.0980327	0.921906	0.987947	Myometrium	19_NK-cell-1
Map2k7	11.9646	-0.633833	0.417125	-1.51953	0.12863	0.628664	Myometrium	19_NK-cell-1
Timm44	12.3877	0.234087	0.41206	0.56809	0.569974	0.927103	Myometrium	19_NK-cell-1
Elavl1	40.5638	0.243298	0.227616	1.0689	0.285116	0.79573	Myometrium	19_NK-cell-1
Ccl25	5.95258	-0.419645	0.588156	-0.713493	0.475541	0.899314	Myometrium	19_NK-cell-1
Cers4	19.7242	0.0929159	0.340097	0.273204	0.784697	0.969997	Myometrium	19_NK-cell-1
Arglu1	71.2471	0.098747	0.178195	0.554152	0.579475	0.930182	Myometrium	19_NK-cell-1
Abhd13	4.82331	0.155958	0.717833	0.217263	0.828004	0.975024	Myometrium	19_NK-cell-1
Irs2	7.28716	1.27426	0.578377	2.20317	0.0275827	0.337217	Myometrium	19_NK-cell-1
Col4a1	9.05407	0.350064	0.920599	0.380257	0.703755	0.955985	Myometrium	19_NK-cell-1
Col4a2	6.48104	0.201518	0.685606	0.293927	0.768814	0.968461	Myometrium	19_NK-cell-1
Rab20	12.6007	0.184002	0.423636	0.43434	0.664042	0.948484	Myometrium	19_NK-cell-1
Naxd	18.3769	-0.646141	0.353641	-1.82711	0.0676836	0.49563	Myometrium	19_NK-cell-1
Cars2	8.56932	-0.372398	0.480971	-0.774263	0.438775	0.882983	Myometrium	19_NK-cell-1
Ing1	26.6347	-0.579819	0.26993	-2.14804	0.0317108	0.364935	Myometrium	19_NK-cell-1
Ankrd10	25.1743	-0.485581	0.281949	-1.72223	0.0850273	0.544442	Myometrium	19_NK-cell-1
Arhgef7	12.0532	0.0376961	0.420196	0.0897106	0.928517	0.989774	Myometrium	19_NK-cell-1
Tubgcp3	5.16898	0.756096	0.68225	1.10824	0.267759	0.778901	Myometrium	19_NK-cell-1
Atp11a	3.77971	0.572217	0.744107	0.768998	0.441894	0.884644	Myometrium	19_NK-cell-1
Mcf2l	3.82341	-0.680962	0.73473	-0.926819	0.35402	0.841272	Myometrium	19_NK-cell-1
Pcid2	5.82877	0.0904816	0.573246	0.157841	0.874582	0.977141	Myometrium	19_NK-cell-1
Cul4a	5.89558	-0.127657	0.566217	-0.225456	0.821625	0.973417	Myometrium	19_NK-cell-1
Lamp1	60.0762	-0.364919	0.222708	-1.63855	0.101307	0.584364	Myometrium	19_NK-cell-1
Tmco3	5.14165	-0.635936	0.636511	-0.999097	0.317748	0.814917	Myometrium	19_NK-cell-1
Tfdp1	9.53514	-0.625458	0.438594	-1.42605	0.153854	0.662028	Myometrium	19_NK-cell-1
Rasa3	19.7095	0.459835	0.332905	1.38128	0.167193	0.682019	Myometrium	19_NK-cell-1
Cdc16	7.11195	-0.0305452	0.519245	-0.0588262	0.953091	0.993107	Myometrium	19_NK-cell-1
Upf3a	18.4794	-0.12535	0.325525	-0.385069	0.700186	0.954679	Myometrium	19_NK-cell-1
Erich1	6.34125	0.456412	0.610448	0.747668	0.45466	0.890597	Myometrium	19_NK-cell-1
Kbtbd11	13.5358	0.361076	0.449065	0.80406	0.421362	0.877113	Myometrium	19_NK-cell-1
Mcph1	5.1264	0.0706823	0.638287	0.110738	0.911825	0.986009	Myometrium	19_NK-cell-1
Agpat5	13.8233	-0.395087	0.396231	-0.997112	0.31871	0.815758	Myometrium	19_NK-cell-1
Defb1	5.37714	2.75203	0.884162	3.11259	0.00185455	0.0619853	Myometrium	19_NK-cell-1
Vps36	35.9606	0.547171	0.251932	2.1719	0.0298631	0.353622	Myometrium	19_NK-cell-1
Mrps31	5.86435	-0.416364	0.568019	-0.733009	0.463553	0.89389	Myometrium	19_NK-cell-1
Smim19	10.6601	-0.881817	0.427344	-2.06348	0.0390668	0.405288	Myometrium	19_NK-cell-1
Slc20a2	4.69222	0.717477	0.70329	1.02017	0.307647	0.811059	Myometrium	19_NK-cell-1
Gm17491	4.20098	0.00451639	0.699509	0.00645652	0.994848	0.999167	Myometrium	19_NK-cell-1
Vdac3	43.2715	-0.106667	0.231895	-0.459981	0.64553	0.945606	Myometrium	19_NK-cell-1
Polb	11.8905	0.278066	0.406082	0.684753	0.4935	0.905761	Myometrium	19_NK-cell-1
Ikbkb	29.7033	0.0145062	0.288088	0.0503532	0.959841	0.993894	Myometrium	19_NK-cell-1
Ap3m2	7.25656	-0.570959	0.617794	-0.924189	0.355388	0.843002	Myometrium	19_NK-cell-1
Kat6a	26.0078	0.522884	0.334941	1.56112	0.118495	0.609501	Myometrium	19_NK-cell-1
Gpat4	10.507	0.719392	0.461893	1.55748	0.119356	0.61096	Myometrium	19_NK-cell-1
Gins4	11.9474	-0.492279	0.404822	-1.21604	0.22397	0.742002	Myometrium	19_NK-cell-1
Golga7	36.8992	-0.125586	0.23749	-0.528805	0.596941	0.936073	Myometrium	19_NK-cell-1
Tm2d2	15.8189	-0.231445	0.363712	-0.636341	0.524554	0.914028	Myometrium	19_NK-cell-1
Plekha2	31.0042	0.433015	0.276971	1.56339	0.11796	0.609252	Myometrium	19_NK-cell-1
5830408C22Rik	9.89788	1.42892	0.492661	2.90041	0.00372674	0.0983787	Myometrium	19_NK-cell-1
Tacc1	58.9352	0.0895066	0.19419	0.460922	0.644855	0.945525	Myometrium	19_NK-cell-1
Letm2	8.94573	0.367129	0.504316	0.727975	0.466629	0.894884	Myometrium	19_NK-cell-1
D830025C05Rik	3.94592	-0.354843	0.724529	-0.489756	0.624306	0.941745	Myometrium	19_NK-cell-1
Nsd3	82.4141	0.687975	0.184726	3.7243	0.00019586	0.0112742	Myometrium	19_NK-cell-1
Plpp5	5.10339	-0.992437	0.64487	-1.53897	0.123811	0.619545	Myometrium	19_NK-cell-1
Ddhd2	12.2641	-0.368404	0.431371	-0.854032	0.393087	0.862093	Myometrium	19_NK-cell-1
Bag4	9.03942	0.318294	0.481588	0.660926	0.50866	0.911262	Myometrium	19_NK-cell-1
Lsm1	22.3543	0.00537808	0.311819	0.0172475	0.986239	0.997036	Myometrium	19_NK-cell-1
Ash2l	12.514	-0.302767	0.398319	-0.760113	0.447187	0.886142	Myometrium	19_NK-cell-1
Hgsnat	12.2962	0.294384	0.41269	0.71333	0.475641	0.899314	Myometrium	19_NK-cell-1
Fnta	10.2335	-0.0354631	0.473869	-0.0748373	0.940344	0.991668	Myometrium	19_NK-cell-1
Hook3	32.9208	-0.0284615	0.269093	-0.105768	0.915766	0.987113	Myometrium	19_NK-cell-1
Rnf170	6.35365	-0.444782	0.57928	-0.767817	0.442596	0.884644	Myometrium	19_NK-cell-1
Zfp703	6.9459	-0.0230965	0.564456	-0.0409181	0.967361	0.995865	Myometrium	19_NK-cell-1
Erlin2	4.76107	0.302218	0.667661	0.452651	0.6508	0.945867	Myometrium	19_NK-cell-1
Plpbp	19.5021	-0.253541	0.32306	-0.78481	0.432565	0.879429	Myometrium	19_NK-cell-1
Brf2	4.21298	-0.540889	0.705757	-0.766395	0.443441	0.884644	Myometrium	19_NK-cell-1
Rab11fip1	5.38464	-0.340885	0.640659	-0.532085	0.594667	0.935268	Myometrium	19_NK-cell-1
Eif4ebp1	22.5813	0.0604701	0.335411	0.180287	0.856927	0.976957	Myometrium	19_NK-cell-1
Rnf122	3.80749	-0.587194	0.729686	-0.804722	0.42098	0.876757	Myometrium	19_NK-cell-1
Mak16	24.8871	0.0513834	0.290174	0.177078	0.859447	0.976957	Myometrium	19_NK-cell-1
Wrn	13.11	-0.236182	0.410682	-0.575096	0.565226	0.926351	Myometrium	19_NK-cell-1
Ppp2cb	10.9667	0.188553	0.465662	0.404913	0.685541	0.951802	Myometrium	19_NK-cell-1
Ubxn8	8.19476	-0.0914227	0.501709	-0.182222	0.855408	0.976957	Myometrium	19_NK-cell-1
Gsr	17.2006	-0.0160657	0.355581	-0.0451816	0.963963	0.995507	Myometrium	19_NK-cell-1
Gtf2e2	9.53417	-0.0218681	0.49191	-0.0444555	0.964541	0.995507	Myometrium	19_NK-cell-1
Rbpms	42.5035	0.0521815	0.222852	0.234153	0.814867	0.972033	Myometrium	19_NK-cell-1
Dctn6	23.0578	-0.088704	0.316576	-0.280198	0.779325	0.969997	Myometrium	19_NK-cell-1
Leprotl1	71.679	-0.136978	0.168985	-0.810597	0.417597	0.874711	Myometrium	19_NK-cell-1
Saraf	76.1726	-0.394876	0.169053	-2.33582	0.0195007	0.274651	Myometrium	19_NK-cell-1
Gm29243	6.8776	-0.685361	0.544823	-1.25795	0.208409	0.724741	Myometrium	19_NK-cell-1
Tnks	7.08273	0.612349	0.549274	1.11483	0.264922	0.776639	Myometrium	19_NK-cell-1
Ppp1r3b	12.9285	1.17713	0.446775	2.63473	0.0084205	0.163006	Myometrium	19_NK-cell-1
Eri1	17.7039	0.341032	0.339014	1.00595	0.314438	0.814524	Myometrium	19_NK-cell-1
Mfhas1	6.97751	0.0477478	0.55077	0.0866928	0.930916	0.989929	Myometrium	19_NK-cell-1
Prag1	5.0438	0.506161	0.638851	0.792298	0.428187	0.879246	Myometrium	19_NK-cell-1
Tusc3	21.8779	-0.52227	0.306283	-1.70519	0.0881599	0.553643	Myometrium	19_NK-cell-1
Micu3	3.58844	1.34955	0.820286	1.64521	0.099926	0.582133	Myometrium	19_NK-cell-1
Cnot7	12.5641	-0.104302	0.386724	-0.269707	0.787385	0.969997	Myometrium	19_NK-cell-1
Vps37a	15.8326	0.340022	0.360222	0.943923	0.345209	0.836389	Myometrium	19_NK-cell-1
Mtus1	3.86482	-1.63904	0.867139	-1.89017	0.0587348	0.471795	Myometrium	19_NK-cell-1
Pcm1	22.1609	0.273768	0.316981	0.863671	0.387769	0.860454	Myometrium	19_NK-cell-1
Asah1	9.40465	-1.15044	0.469526	-2.45023	0.0142767	0.22784	Myometrium	19_NK-cell-1
Frg1	29.0417	-0.0136452	0.265597	-0.0513757	0.959026	0.993671	Myometrium	19_NK-cell-1
Cyp4v3	4.77402	-0.320835	0.705505	-0.454759	0.649283	0.945606	Myometrium	19_NK-cell-1
Pdlim3	5.194	-0.301421	0.751976	-0.400838	0.688539	0.952102	Myometrium	19_NK-cell-1
Ufsp2	10.585	-0.425733	0.422455	-1.00776	0.31357	0.814524	Myometrium	19_NK-cell-1
Cfap97	10.9447	0.180348	0.414979	0.434595	0.663856	0.948484	Myometrium	19_NK-cell-1
Slc25a4	56.1218	-0.624759	0.205787	-3.03595	0.00239777	0.0738851	Myometrium	19_NK-cell-1
Primpol	5.68524	0.0845228	0.617598	0.136857	0.891144	0.981124	Myometrium	19_NK-cell-1
Casp3	18.3041	0.669982	0.382972	1.74943	0.0802173	0.528075	Myometrium	19_NK-cell-1
Irf2	43.318	-0.0669999	0.224095	-0.29898	0.764955	0.967466	Myometrium	19_NK-cell-1
Trappc11	8.18339	-0.101605	0.484975	-0.209506	0.834053	0.976361	Myometrium	19_NK-cell-1
Rwdd4a	13.6881	0.0926569	0.371601	0.249345	0.803094	0.970775	Myometrium	19_NK-cell-1
Ing2	17.8161	-0.0916887	0.339249	-0.270269	0.786953	0.969997	Myometrium	19_NK-cell-1
Cdkn2aip	14.0313	-0.107371	0.367169	-0.29243	0.769958	0.968461	Myometrium	19_NK-cell-1
Aga	9.49467	-0.391911	0.451577	-0.867871	0.385465	0.860256	Myometrium	19_NK-cell-1
Vegfc	7.49507	-0.481709	0.500305	-0.962831	0.335632	0.826272	Myometrium	19_NK-cell-1
Spcs3	25.9954	0.0522411	0.283322	0.184387	0.85371	0.976957	Myometrium	19_NK-cell-1
Cep44	7.46514	0.103689	0.505143	0.205266	0.837364	0.976361	Myometrium	19_NK-cell-1
Fbxo8	8.14916	-0.0770046	0.479857	-0.160474	0.872508	0.97697	Myometrium	19_NK-cell-1
Sap30	4.22544	-0.278935	0.742288	-0.375777	0.707082	0.956649	Myometrium	19_NK-cell-1
Hmgb2	93.5028	-0.303171	0.147955	-2.04907	0.0404549	0.409444	Myometrium	19_NK-cell-1
Galnt7	17.5841	-0.469868	0.342734	-1.37094	0.170394	0.68763	Myometrium	19_NK-cell-1
Hpf1	27.1389	0.332441	0.280934	1.18334	0.236674	0.75764	Myometrium	19_NK-cell-1
Clcn3	24.8746	0.113561	0.290319	0.39116	0.695679	0.954221	Myometrium	19_NK-cell-1
Palld	8.36403	-0.374726	0.5928	-0.632128	0.527303	0.916698	Myometrium	19_NK-cell-1
Ddx60	7.95038	1.0953	0.523254	2.09324	0.0363279	0.388976	Myometrium	19_NK-cell-1
Msmo1	8.52684	-0.413571	0.524264	-0.78886	0.430194	0.879429	Myometrium	19_NK-cell-1
Klhl2	5.14284	-0.261284	0.634958	-0.411499	0.680707	0.951271	Myometrium	19_NK-cell-1
Tmem192	12.5917	-0.0332877	0.386954	-0.086025	0.931447	0.989929	Myometrium	19_NK-cell-1
Tma16	6.74239	-0.652147	0.547454	-1.19123	0.233561	0.752425	Myometrium	19_NK-cell-1
Naf1	6.32561	-0.00429015	0.548394	-0.00782312	0.993758	0.999167	Myometrium	19_NK-cell-1
Nat2	4.27538	-0.209999	0.684361	-0.306854	0.758954	0.965523	Myometrium	19_NK-cell-1
Ints10	6.64867	-0.195616	0.528633	-0.370041	0.711352	0.958127	Myometrium	19_NK-cell-1
Atp6v1b2	15.6745	0.313008	0.367756	0.85113	0.394697	0.862093	Myometrium	19_NK-cell-1
Zfp868	7.22298	-0.884656	0.553022	-1.59968	0.10967	0.595542	Myometrium	19_NK-cell-1
Zfp869	14.4165	0.227696	0.383244	0.594126	0.552428	0.924379	Myometrium	19_NK-cell-1
Atp13a1	9.26944	0.381512	0.468713	0.813957	0.415669	0.874413	Myometrium	19_NK-cell-1
Gmip	14.9545	0.210413	0.359503	0.585287	0.558355	0.925649	Myometrium	19_NK-cell-1
Ndufa13	130.569	-0.0340061	0.125662	-0.270616	0.786686	0.969997	Myometrium	19_NK-cell-1
Gatad2a	42.1906	-0.104585	0.247213	-0.423057	0.672253	0.95017	Myometrium	19_NK-cell-1
Mau2	26.7618	0.591949	0.280944	2.107	0.0351175	0.382925	Myometrium	19_NK-cell-1
Sugp1	8.77791	0.593556	0.490188	1.21087	0.225944	0.744551	Myometrium	19_NK-cell-1
Rfxank	5.99282	-0.405366	0.559626	-0.724353	0.468849	0.895451	Myometrium	19_NK-cell-1
Nr2c2ap	13.846	-0.384105	0.377055	-1.0187	0.308346	0.811134	Myometrium	19_NK-cell-1
Borcs8	27.737	-0.781607	0.277019	-2.82149	0.00478008	0.113206	Myometrium	19_NK-cell-1
Tmem161a	6.05759	-0.59189	0.570694	-1.03714	0.29967	0.808583	Myometrium	19_NK-cell-1
Sugp2	4.12988	0.443665	0.71041	0.62452	0.532286	0.918569	Myometrium	19_NK-cell-1
Ddx49	11.8944	-0.427072	0.399085	-1.07013	0.284561	0.79573	Myometrium	19_NK-cell-1
Cope	56.88	-0.0387674	0.19285	-0.201024	0.84068	0.976361	Myometrium	19_NK-cell-1
Upf1	33.0965	-0.277221	0.255049	-1.08694	0.277066	0.788161	Myometrium	19_NK-cell-1
Crtc1	3.8326	-0.466793	0.724239	-0.644528	0.519233	0.912005	Myometrium	19_NK-cell-1
Rex1bd	37.0505	-0.381175	0.257724	-1.47901	0.139139	0.646489	Myometrium	19_NK-cell-1
Uba52	20.6396	-0.734523	0.35872	-2.04762	0.0405971	0.409444	Myometrium	19_NK-cell-1
Kxd1	32.4766	-0.553707	0.249395	-2.2202	0.026405	0.328321	Myometrium	19_NK-cell-1
Fkbp8	45.4364	0.349144	0.221573	1.57575	0.115083	0.604897	Myometrium	19_NK-cell-1
Ell	5.89804	-0.0980249	0.580451	-0.168877	0.865893	0.97697	Myometrium	19_NK-cell-1
Isyna1	18.0789	-0.428526	0.34122	-1.25587	0.209165	0.725729	Myometrium	19_NK-cell-1
Ssbp4	32.0125	-0.10479	0.272113	-0.385098	0.700165	0.954679	Myometrium	19_NK-cell-1
Lsm4	70.0794	0.182406	0.172852	1.05527	0.291301	0.799952	Myometrium	19_NK-cell-1
Jund	188.426	0.207262	0.107365	1.93044	0.0535527	0.455174	Myometrium	19_NK-cell-1
Mpv17l2	12.3457	-0.0363724	0.401734	-0.0905384	0.927859	0.989645	Myometrium	19_NK-cell-1
Ifi30	14.4742	-1.11758	0.434423	-2.57255	0.0100951	0.182306	Myometrium	19_NK-cell-1
Mast3	13.4171	-0.976842	0.388124	-2.51683	0.0118416	0.201965	Myometrium	19_NK-cell-1
Il12rb1	10.744	0.879811	0.459129	1.91626	0.0553318	0.458229	Myometrium	19_NK-cell-1
Ccdc124	35.0465	0.099416	0.257869	0.385529	0.699845	0.954679	Myometrium	19_NK-cell-1
Rpl18a	323.602	-0.0230256	0.0767032	-0.30019	0.764032	0.967239	Myometrium	19_NK-cell-1
Map1s	7.13138	-0.48631	0.545468	-0.891547	0.372636	0.852547	Myometrium	19_NK-cell-1
Haus8	8.68125	-0.256224	0.483373	-0.530075	0.59606	0.936073	Myometrium	19_NK-cell-1
Myo9b	16.6083	0.43158	0.366712	1.17689	0.23924	0.760085	Myometrium	19_NK-cell-1
Use1	58.1657	-0.168458	0.188002	-0.896046	0.370228	0.851177	Myometrium	19_NK-cell-1
Ocel1	6.34847	-0.122583	0.555598	-0.220633	0.825378	0.97356	Myometrium	19_NK-cell-1
Nr2f6	8.58888	0.12107	0.492314	0.245919	0.805745	0.970775	Myometrium	19_NK-cell-1
Babam1	17.2348	-0.0427005	0.363124	-0.117592	0.906391	0.984288	Myometrium	19_NK-cell-1
Abhd8	7.76607	0.553342	0.563819	0.981419	0.326386	0.819575	Myometrium	19_NK-cell-1
Mrpl34	34.0735	-0.337409	0.252759	-1.33491	0.181907	0.699363	Myometrium	19_NK-cell-1
Dda1	24.9623	0.0863498	0.294435	0.293273	0.769314	0.968461	Myometrium	19_NK-cell-1
Bst2	79.254	1.20274	0.212244	5.66679	1.45501e-08	4.63867e-06	Myometrium	19_NK-cell-1
Mvb12a	34.6963	0.0658334	0.243788	0.270044	0.787126	0.969997	Myometrium	19_NK-cell-1
Pgls	56.2344	-0.461828	0.229694	-2.01062	0.0443652	0.417317	Myometrium	19_NK-cell-1
Colgalt1	29.1041	-0.22023	0.275981	-0.79799	0.424876	0.878911	Myometrium	19_NK-cell-1
Jak3	8.38902	0.886341	0.525217	1.68757	0.0914937	0.562054	Myometrium	19_NK-cell-1
Fcho1	12.2355	-0.116415	0.396971	-0.293259	0.769324	0.968461	Myometrium	19_NK-cell-1
Zfp617	4.69468	-1.50491	0.67515	-2.229	0.0258136	0.323343	Myometrium	19_NK-cell-1
Tpm4	117.866	0.26388	0.134679	1.95932	0.0500751	0.442981	Myometrium	19_NK-cell-1
Rab8a	62.6414	0.0529734	0.184427	0.287232	0.773934	0.969676	Myometrium	19_NK-cell-1
Fam32a	36.9572	-0.443803	0.245573	-1.80721	0.0707292	0.505409	Myometrium	19_NK-cell-1
Ap1m1	15.996	-0.654757	0.360912	-1.81417	0.0696511	0.501597	Myometrium	19_NK-cell-1
Klf2	81	0.480384	0.171317	2.80406	0.00504635	0.116993	Myometrium	19_NK-cell-1
Eps15l1	11.0528	-0.0987668	0.428214	-0.230648	0.817588	0.972461	Myometrium	19_NK-cell-1
Cherp	8.71382	-0.256743	0.46227	-0.555396	0.578624	0.929923	Myometrium	19_NK-cell-1
Slc35e1	7.8998	0.288609	0.514794	0.56063	0.57505	0.929099	Myometrium	19_NK-cell-1
Smim7	24.489	-0.0962998	0.301262	-0.319655	0.74923	0.964457	Myometrium	19_NK-cell-1
Sin3b	54.2443	0.132689	0.198072	0.669902	0.50292	0.909108	Myometrium	19_NK-cell-1
Hmgxb4	9.73371	-0.190735	0.439362	-0.434118	0.664203	0.948484	Myometrium	19_NK-cell-1
Mcm5	8.29932	-0.295856	0.482042	-0.613755	0.539377	0.923158	Myometrium	19_NK-cell-1
Arhgap10	9.23155	-0.88498	0.465051	-1.90297	0.057044	0.46631	Myometrium	19_NK-cell-1
Prmt9	6.72456	0.247866	0.541788	0.457496	0.647314	0.945606	Myometrium	19_NK-cell-1
Tmem184c	5.82176	-0.292445	0.570109	-0.512964	0.607977	0.937779	Myometrium	19_NK-cell-1
Rbmxl1	11.8395	0.493108	0.424407	1.16188	0.245286	0.762805	Myometrium	19_NK-cell-1
Slc10a7	5.35464	0.786765	0.670552	1.17331	0.240672	0.760944	Myometrium	19_NK-cell-1
Lsm6	48.8674	0.0341949	0.209351	0.163338	0.870253	0.97697	Myometrium	19_NK-cell-1
Zfp827	4.81909	-0.794592	0.671568	-1.18319	0.236734	0.75764	Myometrium	19_NK-cell-1
Smad1	10.9197	0.171603	0.423551	0.405152	0.685366	0.951802	Myometrium	19_NK-cell-1
Otud4	18.5402	0.444049	0.347783	1.2768	0.201674	0.719928	Myometrium	19_NK-cell-1
Abce1	21.5492	0.220205	0.320231	0.687644	0.491677	0.905761	Myometrium	19_NK-cell-1
Anapc10	8.26681	-0.292001	0.473009	-0.617326	0.537019	0.922595	Myometrium	19_NK-cell-1
Smarca5	57.992	0.222429	0.214418	1.03736	0.299567	0.808583	Myometrium	19_NK-cell-1
Usp38	11.4021	-0.113474	0.476078	-0.238351	0.811609	0.972033	Myometrium	19_NK-cell-1
Inpp4b	30.1661	-1.42514	0.285193	-4.99712	5.81924e-07	0.000114847	Myometrium	19_NK-cell-1
Zfp330	19.1664	-0.011294	0.316682	-0.0356636	0.971551	0.995865	Myometrium	19_NK-cell-1
Elmod2	3.9197	-0.607572	0.810017	-0.750073	0.453211	0.890251	Myometrium	19_NK-cell-1
Scoc	7.22918	-0.759387	0.556984	-1.36339	0.172759	0.691288	Myometrium	19_NK-cell-1
Ndufb7	98.2968	0.169901	0.148624	1.14316	0.252972	0.768611	Myometrium	19_NK-cell-1
Tecr	47.4727	-0.705525	0.217309	-3.24665	0.00116774	0.0455409	Myometrium	19_NK-cell-1
Dnajb1	42.8892	-0.291791	0.237387	-1.22918	0.219005	0.73791	Myometrium	19_NK-cell-1
Gipc1	15.6333	-0.279345	0.413669	-0.675286	0.499494	0.907412	Myometrium	19_NK-cell-1
Pkn1	34.6362	-0.216562	0.243991	-0.887581	0.374766	0.853221	Myometrium	19_NK-cell-1
Ddx39	30.1246	0.341016	0.270791	1.25933	0.20791	0.723798	Myometrium	19_NK-cell-1
Adgre5	96.2412	-0.169427	0.149094	-1.13637	0.2558	0.768611	Myometrium	19_NK-cell-1
Prkaca	9.45774	0.106756	0.457578	0.233307	0.815523	0.972033	Myometrium	19_NK-cell-1
Samd1	9.79069	-0.425854	0.47708	-0.892627	0.372057	0.851928	Myometrium	19_NK-cell-1
Il27ra	13.5195	0.349879	0.457647	0.764516	0.44456	0.884644	Myometrium	19_NK-cell-1
Rfx1	4.05253	0.210601	0.718967	0.292921	0.769583	0.968461	Myometrium	19_NK-cell-1
Dcaf15	10.5208	0.388868	0.442451	0.878896	0.379458	0.85657	Myometrium	19_NK-cell-1
Cc2d1a	5.01782	0.568308	0.638741	0.889732	0.37361	0.852826	Myometrium	19_NK-cell-1
Gm26532	18.7361	0.0939224	0.360637	0.260434	0.794529	0.970357	Myometrium	19_NK-cell-1
D8Ertd738e	84.5537	0.0774794	0.17486	0.443093	0.657698	0.94762	Myometrium	19_NK-cell-1
Mri1	20.6474	-0.362073	0.312827	-1.15742	0.2471	0.763972	Myometrium	19_NK-cell-1
Ccdc130	3.71638	-0.584635	0.756538	-0.772777	0.439654	0.883894	Myometrium	19_NK-cell-1
Ier2	91.2067	0.40147	0.157754	2.54491	0.0109307	0.1936	Myometrium	19_NK-cell-1
Nacc1	9.72042	0.0966179	0.453552	0.213025	0.831308	0.975643	Myometrium	19_NK-cell-1
Trmt1	10.6407	-0.409163	0.445099	-0.919262	0.357958	0.844718	Myometrium	19_NK-cell-1
Nfix	4.32707	-0.357544	0.765704	-0.466949	0.640537	0.945071	Myometrium	19_NK-cell-1
Gadd45gip1	20.7437	0.0608092	0.320896	0.189498	0.849702	0.976957	Myometrium	19_NK-cell-1
Rad23a	21.8776	0.00150058	0.301473	0.0049775	0.996029	0.999199	Myometrium	19_NK-cell-1
Calr	139.353	0.39031	0.127972	3.04997	0.00228864	0.0719698	Myometrium	19_NK-cell-1
Farsa	20.3303	0.413294	0.32003	1.29142	0.196558	0.717293	Myometrium	19_NK-cell-1
Syce2	8.21271	0.373266	0.503539	0.741284	0.458521	0.893548	Myometrium	19_NK-cell-1
Gcdh	3.59	-0.110878	0.729219	-0.15205	0.879147	0.979174	Myometrium	19_NK-cell-1
Dnase2a	5.8598	-1.31954	0.573708	-2.30002	0.0214472	0.290484	Myometrium	19_NK-cell-1
Rnaseh2a	9.41864	-1.08607	0.457239	-2.37528	0.0175359	0.258096	Myometrium	19_NK-cell-1
Prdx2	62.7979	-0.467293	0.202485	-2.30779	0.0210108	0.287254	Myometrium	19_NK-cell-1
Junb	176.706	0.276868	0.116967	2.36705	0.0179304	0.260923	Myometrium	19_NK-cell-1
Asna1	11.6765	-0.0520138	0.404066	-0.128726	0.897575	0.982567	Myometrium	19_NK-cell-1
Trir	81.3914	0.0963942	0.161815	0.595705	0.551372	0.924379	Myometrium	19_NK-cell-1
Tnpo2	6.35281	0.105611	0.622819	0.16957	0.865349	0.97697	Myometrium	19_NK-cell-1
Dhps	25.0776	0.263728	0.287527	0.917229	0.359023	0.844718	Myometrium	19_NK-cell-1
Wdr83	7.02509	-0.199701	0.525958	-0.379691	0.704175	0.956069	Myometrium	19_NK-cell-1
Wdr83os	45.4624	-0.120029	0.218784	-0.548619	0.583267	0.930522	Myometrium	19_NK-cell-1
Man2b1	30.8125	0.0229552	0.263918	0.0869782	0.930689	0.989929	Myometrium	19_NK-cell-1
Vps35	19.8811	-0.273195	0.318732	-0.857129	0.391374	0.862093	Myometrium	19_NK-cell-1
Orc6	8.13294	0.0820869	0.561266	0.146253	0.883721	0.980087	Myometrium	19_NK-cell-1
4921524J17Rik	20.6434	-0.322031	0.312396	-1.03084	0.302615	0.810948	Myometrium	19_NK-cell-1
Dnaja2	52.554	0.200853	0.205923	0.975379	0.329372	0.82204	Myometrium	19_NK-cell-1
Itfg1	12.7983	-0.0681373	0.381988	-0.178376	0.858428	0.976957	Myometrium	19_NK-cell-1
Phkb	6.63689	-0.0650436	0.557981	-0.116569	0.907201	0.984526	Myometrium	19_NK-cell-1
Lonp2	21.4274	0.0793834	0.310915	0.255322	0.798474	0.970434	Myometrium	19_NK-cell-1
Siah1a	7.24142	-0.105293	0.510148	-0.206397	0.836481	0.976361	Myometrium	19_NK-cell-1
N4bp1	18.971	0.638488	0.367059	1.73947	0.0819525	0.532787	Myometrium	19_NK-cell-1
Cnep1r1	8.65397	-0.146112	0.503758	-0.290044	0.771783	0.968702	Myometrium	19_NK-cell-1
Heatr3	5.33242	-0.304923	0.600079	-0.508139	0.611356	0.93956	Myometrium	19_NK-cell-1
Tent4b	11.7224	-0.107821	0.428301	-0.251741	0.801241	0.970434	Myometrium	19_NK-cell-1
Adcy7	40.1357	-0.509446	0.263846	-1.93084	0.0535026	0.455174	Myometrium	19_NK-cell-1
Brd7	17.9705	-0.0331528	0.356881	-0.0928958	0.925986	0.989174	Myometrium	19_NK-cell-1
Snx20	13.7586	0.449439	0.389895	1.15272	0.249026	0.765598	Myometrium	19_NK-cell-1
Cyld	35.4333	0.147014	0.247513	0.593963	0.552537	0.924379	Myometrium	19_NK-cell-1
Chd9	21.2689	-0.506845	0.30197	-1.67846	0.0932575	0.56448	Myometrium	19_NK-cell-1
Rbl2	35.027	-0.174351	0.246414	-0.707553	0.479223	0.89972	Myometrium	19_NK-cell-1
Aktip	4.52067	-0.913295	0.764755	-1.19423	0.232387	0.751854	Myometrium	19_NK-cell-1
Fto	12.137	-0.0605134	0.397404	-0.152272	0.878972	0.979174	Myometrium	19_NK-cell-1
Mmp2	3.48507	-1.96092	1.73528	-1.13003	0.258462	0.770262	Myometrium	19_NK-cell-1
Amfr	17.9652	-0.177129	0.326171	-0.543055	0.587092	0.932433	Myometrium	19_NK-cell-1
Nudt21	41.3366	-0.326531	0.233445	-1.39875	0.161889	0.67392	Myometrium	19_NK-cell-1
Ogfod1	3.7226	0.0223579	0.775803	0.0288191	0.977009	0.996507	Myometrium	19_NK-cell-1
Mt2	15.3492	0.797167	0.444083	1.79508	0.0726404	0.511134	Myometrium	19_NK-cell-1
Mt1	44.38	-0.104923	0.727513	-0.144221	0.885326	0.980418	Myometrium	19_NK-cell-1
Nup93	5.77351	0.142017	0.580369	0.2447	0.806688	0.97119	Myometrium	19_NK-cell-1
Herpud1	34.9494	0.0157045	0.251734	0.0623854	0.950256	0.992603	Myometrium	19_NK-cell-1
9330175E14Rik	4.55015	0.534091	0.688535	0.775692	0.437931	0.881977	Myometrium	19_NK-cell-1
Nlrc5	17.3481	0.934035	0.409746	2.27955	0.0226345	0.29923	Myometrium	19_NK-cell-1
Fam192a	16.951	-0.577376	0.344522	-1.67588	0.0937625	0.565577	Myometrium	19_NK-cell-1
Rspry1	12.2497	0.250824	0.4284	0.585491	0.558218	0.925649	Myometrium	19_NK-cell-1
Arl2bp	26.395	-0.210155	0.271698	-0.773485	0.439235	0.88348	Myometrium	19_NK-cell-1
Ciapin1	15.6508	-0.190305	0.382116	-0.498029	0.618464	0.941742	Myometrium	19_NK-cell-1
Coq9	8.04377	-0.538818	0.536597	-1.00414	0.315312	0.814524	Myometrium	19_NK-cell-1
Polr2c	32.0444	-0.0653701	0.254886	-0.256468	0.79759	0.970434	Myometrium	19_NK-cell-1
Ccdc102a	5.54788	-0.0220506	0.628729	-0.0350717	0.972023	0.995865	Myometrium	19_NK-cell-1
Katnb1	7.04157	0.0980701	0.548698	0.178732	0.858148	0.976957	Myometrium	19_NK-cell-1
Kifc3	5.83468	-0.363846	0.580452	-0.626832	0.53077	0.917826	Myometrium	19_NK-cell-1
Usb1	6.27942	0.426032	0.562965	0.756764	0.449191	0.88723	Myometrium	19_NK-cell-1
Cfap20	9.58591	0.0330245	0.500964	0.0659218	0.94744	0.991826	Myometrium	19_NK-cell-1
Csnk2a2	25.578	0.147723	0.287376	0.514043	0.607222	0.937779	Myometrium	19_NK-cell-1
Setd6	3.45057	-1.02247	0.793609	-1.28838	0.197614	0.717293	Myometrium	19_NK-cell-1
Cnot1	28.0186	0.185699	0.277262	0.66976	0.503011	0.909108	Myometrium	19_NK-cell-1
Sap18b	4.62399	-0.354552	0.669182	-0.529829	0.596231	0.936073	Myometrium	19_NK-cell-1
Got2	20.0475	-0.249005	0.307087	-0.810862	0.417445	0.874711	Myometrium	19_NK-cell-1
Tk2	9.6652	-0.215716	0.461603	-0.46732	0.640271	0.944991	Myometrium	19_NK-cell-1
Cklf	25.7637	0.339068	0.295485	1.1475	0.251177	0.766288	Myometrium	19_NK-cell-1
Cmtm3	3.72699	-1.27693	0.811031	-1.57445	0.115383	0.604938	Myometrium	19_NK-cell-1
Dync1li2	10.522	-0.353227	0.428691	-0.823966	0.409959	0.872902	Myometrium	19_NK-cell-1
Nae1	19.3254	-0.0608064	0.316875	-0.191894	0.847825	0.976957	Myometrium	19_NK-cell-1
Rrad	11.2022	0.190574	0.421061	0.452604	0.650834	0.945867	Myometrium	19_NK-cell-1
Ciao2b	31.8989	0.55315	0.283521	1.951	0.051057	0.446435	Myometrium	19_NK-cell-1
Cbfb	23.9957	0.0411237	0.292869	0.140416	0.888331	0.980418	Myometrium	19_NK-cell-1
Tradd	16.4562	-0.470295	0.350832	-1.34051	0.180079	0.695763	Myometrium	19_NK-cell-1
Fbxl8	8.86663	-0.668178	0.464199	-1.43942	0.150032	0.659759	Myometrium	19_NK-cell-1
E2f4	15.1637	0.0514433	0.363795	0.141408	0.887548	0.980418	Myometrium	19_NK-cell-1
Tmem208	33.6836	-0.209912	0.27997	-0.749767	0.453395	0.890251	Myometrium	19_NK-cell-1
Hsd11b2	10.0318	-1.68464	2.22822	-0.756048	0.44962	0.88723	Myometrium	19_NK-cell-1
Atp6v0d1	23.636	-0.435993	0.30323	-1.43783	0.150483	0.659759	Myometrium	19_NK-cell-1
Ripor1	4.01201	-0.189895	0.731854	-0.259471	0.795272	0.970357	Myometrium	19_NK-cell-1
Ctcf	46.5974	0.0321455	0.213134	0.150823	0.880115	0.979174	Myometrium	19_NK-cell-1
Acd	11.8272	-0.319204	0.408441	-0.781516	0.434499	0.879433	Myometrium	19_NK-cell-1
Pard6a	4.02872	0.183412	0.71676	0.25589	0.798036	0.970434	Myometrium	19_NK-cell-1
Ranbp10	10.7658	-0.0745479	0.459886	-0.162101	0.871226	0.97697	Myometrium	19_NK-cell-1
Thap11	7.69819	-0.623374	0.512972	-1.21522	0.224282	0.74244	Myometrium	19_NK-cell-1
Edc4	7.02119	0.840839	0.54962	1.52985	0.126053	0.62137	Myometrium	19_NK-cell-1
Pskh1	3.58987	0.797266	0.836254	0.953378	0.340398	0.832435	Myometrium	19_NK-cell-1
Psmb10	82.0996	0.167561	0.161387	1.03825	0.299152	0.808194	Myometrium	19_NK-cell-1
Dus2	5.83196	-0.449079	0.623822	-0.719884	0.471596	0.896574	Myometrium	19_NK-cell-1
Ddx28	8.56334	0.363527	0.48848	0.744202	0.456754	0.892703	Myometrium	19_NK-cell-1
Nfatc3	34.6058	-0.297675	0.258521	-1.15145	0.249546	0.765598	Myometrium	19_NK-cell-1
Slc7a6	5.26178	0.221406	0.658151	0.336407	0.736564	0.962407	Myometrium	19_NK-cell-1
Slc7a6os	9.73547	-0.13034	0.460467	-0.28306	0.777131	0.969997	Myometrium	19_NK-cell-1
Prmt7	9.915	0.0560021	0.45123	0.12411	0.901228	0.982973	Myometrium	19_NK-cell-1
Cdh1	6.45765	-1.4355	0.565234	-2.53965	0.0110963	0.194455	Myometrium	19_NK-cell-1
Utp4	5.94503	0.329093	0.594329	0.553722	0.579769	0.930369	Myometrium	19_NK-cell-1
Sntb2	14.1221	-0.522795	0.389257	-1.34306	0.179253	0.694754	Myometrium	19_NK-cell-1
Vps4a	10.5134	0.0613339	0.451872	0.135733	0.892032	0.981291	Myometrium	19_NK-cell-1
Cog8	7.30678	-0.0967239	0.519211	-0.18629	0.852217	0.976957	Myometrium	19_NK-cell-1
Nip7	17.9719	0.11525	0.369561	0.311856	0.75515	0.965523	Myometrium	19_NK-cell-1
Terf2	8.08448	-0.495339	0.49016	-1.01057	0.312223	0.814524	Myometrium	19_NK-cell-1
Cyb5b	20.2248	-0.114007	0.310582	-0.367075	0.713563	0.958127	Myometrium	19_NK-cell-1
Nfat5	31.048	0.396722	0.280246	1.41562	0.156887	0.66658	Myometrium	19_NK-cell-1
Nob1	9.34082	0.00270628	0.466796	0.00579757	0.995374	0.999199	Myometrium	19_NK-cell-1
Wwp2	15.0202	-0.252631	0.375373	-0.673013	0.500939	0.907412	Myometrium	19_NK-cell-1
Psmd7	45.4489	0.242923	0.241572	1.00559	0.314612	0.814524	Myometrium	19_NK-cell-1
Zfhx3	10.6977	-0.0467253	0.42816	-0.10913	0.913099	0.986195	Myometrium	19_NK-cell-1
Dhx38	11.2249	-0.432147	0.432365	-0.999497	0.317554	0.814917	Myometrium	19_NK-cell-1
Hp	9.83918	1.63687	0.545185	3.0024	0.00267858	0.0801542	Myometrium	19_NK-cell-1
Dhodh	5.36818	-0.262376	0.644945	-0.40682	0.684141	0.951802	Myometrium	19_NK-cell-1
Ist1	12.4683	-0.130371	0.394928	-0.330113	0.741314	0.962616	Myometrium	19_NK-cell-1
Ap1g1	14.0816	0.45517	0.404268	1.12591	0.260202	0.772776	Myometrium	19_NK-cell-1
Vac14	7.05464	0.42352	0.553806	0.764744	0.444424	0.884644	Myometrium	19_NK-cell-1
Sf3b3	42.7232	0.147432	0.219053	0.673043	0.50092	0.907412	Myometrium	19_NK-cell-1
Cog4	9.50924	-0.187946	0.474836	-0.395813	0.692243	0.952137	Myometrium	19_NK-cell-1
Ddx19a	6.54808	0.42457	0.544549	0.779673	0.435584	0.879842	Myometrium	19_NK-cell-1
Ddx19b	3.49161	0.740453	0.791321	0.935718	0.349418	0.838058	Myometrium	19_NK-cell-1
Aars	8.4661	1.0556	0.508017	2.07788	0.0377206	0.396684	Myometrium	19_NK-cell-1
Pdpr	3.69744	0.020142	0.772432	0.0260761	0.979197	0.996715	Myometrium	19_NK-cell-1
Glg1	20.1801	0.0534423	0.31136	0.171642	0.863719	0.97697	Myometrium	19_NK-cell-1
Rfwd3	5.50304	1.22662	0.643141	1.90724	0.0564895	0.462233	Myometrium	19_NK-cell-1
Mlkl	5.20969	1.35218	0.681058	1.98541	0.0470989	0.427471	Myometrium	19_NK-cell-1
Znrf1	19.0667	-0.720581	0.33775	-2.13347	0.0328859	0.371377	Myometrium	19_NK-cell-1
Ldhd	5.17973	0.305777	0.790456	0.386836	0.698878	0.954679	Myometrium	19_NK-cell-1
Zfp1	5.00805	0.189227	0.648849	0.291635	0.770566	0.968702	Myometrium	19_NK-cell-1
Cfdp1	35.4034	-0.167495	0.258639	-0.6476	0.517243	0.912005	Myometrium	19_NK-cell-1
Gabarapl2	70.3945	-0.155817	0.172672	-0.90239	0.36685	0.848679	Myometrium	19_NK-cell-1
Kars	18.15	-0.101442	0.330522	-0.306914	0.758909	0.965523	Myometrium	19_NK-cell-1
Terf2ip	7.40158	0.0396977	0.517821	0.076663	0.938892	0.99165	Myometrium	19_NK-cell-1
Wwox	4.08328	-0.135977	0.715594	-0.190019	0.849294	0.976957	Myometrium	19_NK-cell-1
Maf	24.9824	-0.294051	0.287214	-1.0238	0.305928	0.810948	Myometrium	19_NK-cell-1
Cdyl2	3.58497	-1.00091	0.755723	-1.32445	0.185355	0.704636	Myometrium	19_NK-cell-1
Cmc2	12.1364	-0.593006	0.415138	-1.42846	0.15316	0.662028	Myometrium	19_NK-cell-1
Atmin	4.62114	-0.198608	0.679369	-0.292342	0.770025	0.968461	Myometrium	19_NK-cell-1
Gcsh	15.7576	-0.226404	0.356192	-0.635625	0.525021	0.914162	Myometrium	19_NK-cell-1
Gan	4.58567	0.299691	0.685664	0.437081	0.662053	0.948484	Myometrium	19_NK-cell-1
Cmip	28.5119	0.431211	0.321298	1.34209	0.179567	0.695203	Myometrium	19_NK-cell-1
Plcg2	12.4643	0.393395	0.401662	0.979418	0.327374	0.820314	Myometrium	19_NK-cell-1
Mphosph6	10.7524	-0.209836	0.428048	-0.490216	0.623981	0.941745	Myometrium	19_NK-cell-1
Hsbp1	43.1228	0.0453893	0.243549	0.186366	0.852158	0.976957	Myometrium	19_NK-cell-1
Mlycd	8.23857	-0.463138	0.476128	-0.972718	0.330694	0.822171	Myometrium	19_NK-cell-1
Mbtps1	11.2681	0.250794	0.422696	0.593322	0.552966	0.924379	Myometrium	19_NK-cell-1
Hsdl1	4.17018	0.335666	0.734396	0.457064	0.647625	0.945606	Myometrium	19_NK-cell-1
Cotl1	125.05	0.0323013	0.135059	0.239164	0.810979	0.972033	Myometrium	19_NK-cell-1
Klhl36	3.60846	-0.756614	0.740366	-1.02195	0.306807	0.810948	Myometrium	19_NK-cell-1
Usp10	9.11038	-0.307243	0.478737	-0.641778	0.521017	0.912083	Myometrium	19_NK-cell-1
Crispld2	4.59369	0.900836	1.58548	0.568178	0.569914	0.927103	Myometrium	19_NK-cell-1
Zdhhc7	5.70317	-0.164999	0.597088	-0.27634	0.782287	0.969997	Myometrium	19_NK-cell-1
Gse1	23.5736	-0.0113539	0.29065	-0.0390637	0.96884	0.995865	Myometrium	19_NK-cell-1
Gins2	3.50761	-0.107912	0.75316	-0.143279	0.88607	0.980418	Myometrium	19_NK-cell-1
Emc8	16.4259	-0.0735122	0.357885	-0.205407	0.837254	0.976361	Myometrium	19_NK-cell-1
Cox4i1	185.444	0.0183474	0.105252	0.174318	0.861615	0.976957	Myometrium	19_NK-cell-1
Irf8	178.067	0.876156	0.124644	7.02928	2.07601e-12	2.15101e-09	Myometrium	19_NK-cell-1
Mthfsd	5.58106	-0.33791	0.609816	-0.554118	0.579498	0.930182	Myometrium	19_NK-cell-1
Fbxo31	4.41042	-0.954608	0.674482	-1.41532	0.156975	0.66658	Myometrium	19_NK-cell-1
Map1lc3b	81.4206	-0.140739	0.164433	-0.855904	0.392051	0.862093	Myometrium	19_NK-cell-1
Klhdc4	11.9538	-0.060663	0.426457	-0.142249	0.886883	0.980418	Myometrium	19_NK-cell-1
Slc7a5	8.71973	1.33565	0.544613	2.45247	0.014188	0.227474	Myometrium	19_NK-cell-1
Banp	8.65455	-0.252709	0.516503	-0.489269	0.624651	0.941745	Myometrium	19_NK-cell-1
Zfpm1	26.0534	-0.178463	0.287543	-0.620649	0.534831	0.921091	Myometrium	19_NK-cell-1
Zc3h18	20.2846	0.0172917	0.324971	0.05321	0.957565	0.993252	Myometrium	19_NK-cell-1
Cyba	191.941	0.157619	0.10423	1.51222	0.130478	0.632252	Myometrium	19_NK-cell-1
Mvd	3.53985	0.148876	0.770323	0.193265	0.846752	0.976586	Myometrium	19_NK-cell-1
Rnf166	29.2357	-0.406479	0.27211	-1.49381	0.135226	0.6396	Myometrium	19_NK-cell-1
Ctu2	7.77933	0.614826	0.526918	1.16683	0.243277	0.760944	Myometrium	19_NK-cell-1
Piezo1	3.84868	0.799353	0.801759	0.997	0.318765	0.815758	Myometrium	19_NK-cell-1
Cdt1	8.44818	0.600929	0.482662	1.24503	0.213121	0.731498	Myometrium	19_NK-cell-1
Aprt	44.9702	-0.294273	0.232409	-1.26618	0.205448	0.721573	Myometrium	19_NK-cell-1
Galns	3.63015	0.467083	0.746523	0.625678	0.531526	0.91788	Myometrium	19_NK-cell-1
Trappc2l	29.2549	-0.10271	0.275336	-0.373033	0.709124	0.957975	Myometrium	19_NK-cell-1
Cbfa2t3	14.2943	-1.24752	0.381557	-3.26954	0.00107722	0.0435563	Myometrium	19_NK-cell-1
Ankrd11	105.578	0.260459	0.166703	1.56242	0.11819	0.609501	Myometrium	19_NK-cell-1
2810013P06Rik	19.3918	-0.540978	0.322474	-1.67759	0.0934274	0.564858	Myometrium	19_NK-cell-1
Spg7	12.2014	-0.685375	0.427896	-1.60173	0.109215	0.593626	Myometrium	19_NK-cell-1
Rpl13	361.979	-0.0618158	0.0715639	-0.863785	0.387706	0.860454	Myometrium	19_NK-cell-1
Cpne7	4.18381	-0.310984	0.716527	-0.434015	0.664277	0.948484	Myometrium	19_NK-cell-1
Chmp1a	28.788	-0.23751	0.268228	-0.885481	0.375898	0.853648	Myometrium	19_NK-cell-1
Cdk10	4.47117	-0.157815	0.694729	-0.227161	0.820299	0.973417	Myometrium	19_NK-cell-1
Vps9d1	6.56125	0.198358	0.567171	0.349732	0.72654	0.959767	Myometrium	19_NK-cell-1
Tcf25	57.3521	-0.0118303	0.190594	-0.0620706	0.950507	0.992603	Myometrium	19_NK-cell-1
Afg3l1	11.3125	0.386738	0.42241	0.915552	0.359902	0.844832	Myometrium	19_NK-cell-1
Nup133	3.58894	0.629948	0.78252	0.805025	0.420805	0.876616	Myometrium	19_NK-cell-1
Abcb10	3.7351	-1.4006	0.751514	-1.86371	0.0623631	0.47975	Myometrium	19_NK-cell-1
Taf5l	7.1119	0.434582	0.532553	0.816035	0.41448	0.874413	Myometrium	19_NK-cell-1
Galnt2	13.8853	-0.069866	0.374434	-0.186591	0.851981	0.976957	Myometrium	19_NK-cell-1
Cog2	8.72618	-0.155464	0.481996	-0.322542	0.747042	0.964302	Myometrium	19_NK-cell-1
Ttc13	7.56248	-0.504591	0.500214	-1.00875	0.313094	0.814524	Myometrium	19_NK-cell-1
2810004N23Rik	19.4526	0.0387844	0.334424	0.115974	0.907673	0.984778	Myometrium	19_NK-cell-1
Gnpat	10.8075	-1.13538	0.415996	-2.72931	0.0063467	0.137717	Myometrium	19_NK-cell-1
Sprtn	3.95824	-0.519089	0.725667	-0.715326	0.474407	0.898762	Myometrium	19_NK-cell-1
Egln1	19.6712	-0.215841	0.322323	-0.669642	0.503086	0.909108	Myometrium	19_NK-cell-1
Tsnax	21.4652	-0.382631	0.33522	-1.14143	0.25369	0.768611	Myometrium	19_NK-cell-1
Ntpcr	6.17898	-0.794819	0.56802	-1.39928	0.161729	0.67392	Myometrium	19_NK-cell-1
Kcnk1	8.81281	-1.78067	0.905251	-1.96705	0.0491776	0.437489	Myometrium	19_NK-cell-1
Coa6	13.7595	-0.706158	0.381856	-1.84928	0.0644175	0.483762	Myometrium	19_NK-cell-1
Irf2bp2	35.3411	0.291203	0.246232	1.18264	0.236953	0.757757	Myometrium	19_NK-cell-1
Tomm20	87.7781	0.090696	0.15773	0.575007	0.565286	0.926351	Myometrium	19_NK-cell-1
Rbm34	18.2401	-0.832388	0.345556	-2.40884	0.0160033	0.24244	Myometrium	19_NK-cell-1
Nrp1	3.98326	-2.35981	0.809298	-2.91588	0.00354691	0.0960795	Myometrium	19_NK-cell-1
Itgb1	115.159	-0.0483953	0.14477	-0.334291	0.73816	0.962407	Myometrium	19_NK-cell-1
2610044O15Rik8	6.03124	-1.10897	0.621909	-1.78316	0.0745596	0.513942	Myometrium	19_NK-cell-1
Alkbh8	6.46941	0.0889799	0.560803	0.158665	0.873933	0.97697	Myometrium	19_NK-cell-1
Cwf19l2	19.4044	0.419858	0.337952	1.24236	0.214104	0.732196	Myometrium	19_NK-cell-1
Aasdhppt	10.5926	0.149489	0.434763	0.343841	0.730966	0.960066	Myometrium	19_NK-cell-1
Msantd4	5.53895	-0.427945	0.589265	-0.726236	0.467694	0.894884	Myometrium	19_NK-cell-1
Casp1	17.9667	0.0137007	0.342334	0.0400214	0.968076	0.995865	Myometrium	19_NK-cell-1
Casp4	25.7274	2.15635	0.37557	5.74155	9.38122e-09	3.24004e-06	Myometrium	19_NK-cell-1
Dcun1d5	41.3515	0.128996	0.231034	0.558343	0.57661	0.92931	Myometrium	19_NK-cell-1
Mmp7	9.72863	0.446091	1.15784	0.38528	0.70003	0.954679	Myometrium	19_NK-cell-1
Tmem123	33.2777	0.188672	0.254947	0.740045	0.459272	0.89389	Myometrium	19_NK-cell-1
Birc2	33.7159	0.188231	0.254818	0.738687	0.460097	0.89389	Myometrium	19_NK-cell-1
Birc3	23.8446	1.43046	0.358652	3.98844	6.65096e-05	0.00463276	Myometrium	19_NK-cell-1
Jrkl	5.36218	-0.586489	0.650639	-0.901405	0.367373	0.849316	Myometrium	19_NK-cell-1
Ccdc82	21.2351	-0.0946159	0.33381	-0.283442	0.776838	0.969997	Myometrium	19_NK-cell-1
Maml2	5.68781	0.214317	0.650314	0.329559	0.741733	0.962616	Myometrium	19_NK-cell-1
Mtmr2	6.04885	1.13265	0.627437	1.8052	0.071044	0.506349	Myometrium	19_NK-cell-1
Cep57	12.9705	0.492171	0.399546	1.23183	0.218014	0.737448	Myometrium	19_NK-cell-1
Fam76b	14.9201	-0.0334516	0.367754	-0.0909619	0.927523	0.989572	Myometrium	19_NK-cell-1
Sesn3	29.4493	0.475786	0.270908	1.75626	0.0790437	0.526683	Myometrium	19_NK-cell-1
Endod1	12.7238	0.345764	0.424084	0.815318	0.41489	0.874413	Myometrium	19_NK-cell-1
Cwc15	66.8128	0.110236	0.184317	0.59808	0.549786	0.924379	Myometrium	19_NK-cell-1
Ankrd49	5.70907	-0.332424	0.581187	-0.571973	0.56734	0.926351	Myometrium	19_NK-cell-1
Mre11a	8.96627	0.464328	0.471463	0.984867	0.324689	0.819575	Myometrium	19_NK-cell-1
Panx1	11.3291	0.302911	0.419513	0.722054	0.470261	0.896309	Myometrium	19_NK-cell-1
Med17	7.65138	-0.349565	0.528642	-0.661251	0.508451	0.911262	Myometrium	19_NK-cell-1
4931406C07Rik	4.32375	-1.03014	0.707122	-1.45681	0.14517	0.653491	Myometrium	19_NK-cell-1
Taf1d	39.5545	0.246458	0.232941	1.05803	0.290041	0.799784	Myometrium	19_NK-cell-1
Cep295	9.26688	0.134928	0.46494	0.290205	0.77166	0.968702	Myometrium	19_NK-cell-1
Smco4	7.11976	-0.203606	0.538291	-0.378245	0.705248	0.956069	Myometrium	19_NK-cell-1
Chordc1	29.9178	0.313439	0.268463	1.16753	0.242997	0.760944	Myometrium	19_NK-cell-1
Zfp560	14.6004	-0.0031513	0.36597	-0.00861082	0.99313	0.999035	Myometrium	19_NK-cell-1
Zfp26	7.26724	0.299089	0.573732	0.521304	0.602155	0.937779	Myometrium	19_NK-cell-1
Zfp266	13.4194	0.416621	0.444256	0.937795	0.34835	0.838058	Myometrium	19_NK-cell-1
Fbxl12	17.4315	0.514983	0.369902	1.39221	0.163858	0.677805	Myometrium	19_NK-cell-1
Ubl5	113.721	0.0640202	0.14015	0.456797	0.647817	0.945606	Myometrium	19_NK-cell-1
Pin1	28.6913	0.243581	0.265491	0.917476	0.358893	0.844718	Myometrium	19_NK-cell-1
Ppan	12.5849	0.383625	0.407957	0.940355	0.347035	0.837599	Myometrium	19_NK-cell-1
Eif3g	49.444	-0.141394	0.211782	-0.667639	0.504364	0.909442	Myometrium	19_NK-cell-1
Dnmt1	17.9118	0.13455	0.341273	0.39426	0.693389	0.952522	Myometrium	19_NK-cell-1
S1pr2	4.36147	0.457553	0.697982	0.655536	0.512122	0.911332	Myometrium	19_NK-cell-1
Mrpl4	31.3877	-0.0401922	0.271315	-0.148139	0.882233	0.979733	Myometrium	19_NK-cell-1
Icam1	48.9076	1.7356	0.294569	5.89201	3.8153e-09	1.50595e-06	Myometrium	19_NK-cell-1
Fdx2	16.5918	-0.703874	0.353514	-1.99108	0.0464726	0.426091	Myometrium	19_NK-cell-1
Tyk2	18.0897	0.367807	0.333933	1.10144	0.270705	0.781849	Myometrium	19_NK-cell-1
Cdc37	66.8034	-0.0913721	0.177148	-0.515797	0.605996	0.937779	Myometrium	19_NK-cell-1
Pde4a	4.3903	0.46229	0.673186	0.68672	0.492259	0.905761	Myometrium	19_NK-cell-1
Keap1	18.3658	-0.533976	0.348394	-1.53268	0.125355	0.62137	Myometrium	19_NK-cell-1
S1pr5	6.83422	1.98852	0.688465	2.88834	0.00387287	0.0993877	Myometrium	19_NK-cell-1
Atg4d	10.7456	-0.33915	0.413312	-0.820567	0.411893	0.87336	Myometrium	19_NK-cell-1
Kri1	13.1867	0.05042	0.376357	0.133968	0.893428	0.981357	Myometrium	19_NK-cell-1
Cdkn2d	45.0265	0.368191	0.228457	1.61164	0.10704	0.591778	Myometrium	19_NK-cell-1
Slc44a2	27.101	-0.0641194	0.283973	-0.225794	0.821362	0.973417	Myometrium	19_NK-cell-1
Ilf3	13.9072	0.356351	0.383193	0.92995	0.352397	0.841272	Myometrium	19_NK-cell-1
Qtrt1	5.96026	0.432573	0.603405	0.716886	0.473444	0.898233	Myometrium	19_NK-cell-1
Dnm2	32.5143	-0.0534185	0.260914	-0.204736	0.837778	0.976361	Myometrium	19_NK-cell-1
Tmed1	4.42456	-0.777231	0.680464	-1.14221	0.253368	0.768611	Myometrium	19_NK-cell-1
AB124611	25.596	-0.526797	0.283334	-1.85928	0.0629877	0.47975	Myometrium	19_NK-cell-1
Carm1	7.27057	-0.0143713	0.524307	-0.02741	0.978133	0.996684	Myometrium	19_NK-cell-1
Yipf2	5.17062	-0.661103	0.626492	-1.05525	0.291313	0.799952	Myometrium	19_NK-cell-1
Smarca4	23.2956	0.295824	0.293017	1.00958	0.312697	0.814524	Myometrium	19_NK-cell-1
Rab3d	6.74842	-0.850211	0.549901	-1.54612	0.122077	0.615507	Myometrium	19_NK-cell-1
Tmem205	5.72199	-2.76879	0.734094	-3.7717	0.000162136	0.00953154	Myometrium	19_NK-cell-1
Prkcsh	21.5941	-0.123966	0.301721	-0.410863	0.681173	0.951271	Myometrium	19_NK-cell-1
Ecsit	8.41548	-0.0812922	0.497298	-0.163468	0.87015	0.97697	Myometrium	19_NK-cell-1
Cnn1	31.8966	-0.486764	0.693914	-0.701476	0.483006	0.902264	Myometrium	19_NK-cell-1
Elof1	22.7282	-0.435728	0.296906	-1.46756	0.142223	0.651678	Myometrium	19_NK-cell-1
Acp5	16.9556	-0.598245	0.375231	-1.59434	0.11086	0.598748	Myometrium	19_NK-cell-1
Pigyl	9.71021	-0.457485	0.438071	-1.04432	0.296339	0.805439	Myometrium	19_NK-cell-1
Zfp809	4.07597	0.741306	0.725242	1.02215	0.30671	0.810948	Myometrium	19_NK-cell-1
Zfp810	3.98984	-0.511404	0.742925	-0.688365	0.491223	0.905761	Myometrium	19_NK-cell-1
Rp9	55.9412	-0.264664	0.207091	-1.27801	0.201245	0.719783	Myometrium	19_NK-cell-1
Bbs9	12.4216	-2.05109	0.464298	-4.41761	9.9798e-06	0.00102127	Myometrium	19_NK-cell-1
Dpy19l1	13.2209	-0.246224	0.407434	-0.604328	0.545626	0.924379	Myometrium	19_NK-cell-1
Herpud2	13.942	0.0498294	0.372977	0.133599	0.893719	0.981357	Myometrium	19_NK-cell-1
2022-09-07	96.6414	-0.159441	0.150151	-1.06187	0.288295	0.798778	Myometrium	19_NK-cell-1
Acad8	4.09952	-0.752874	0.714277	-1.05404	0.291866	0.800496	Myometrium	19_NK-cell-1
Thyn1	16.7682	-0.423147	0.353709	-1.19631	0.231574	0.750691	Myometrium	19_NK-cell-1
Vps26b	9.05424	0.113477	0.460615	0.246359	0.805404	0.970775	Myometrium	19_NK-cell-1
Ncapd3	11.0568	-0.37485	0.432379	-0.866946	0.385972	0.860454	Myometrium	19_NK-cell-1
Zbtb44	10.4939	-0.206138	0.420575	-0.490133	0.62404	0.941745	Myometrium	19_NK-cell-1
St14	6.52464	-0.405285	0.665353	-0.609128	0.542439	0.923597	Myometrium	19_NK-cell-1
Aplp2	49.8962	0.0743978	0.208931	0.356088	0.721774	0.95973	Myometrium	19_NK-cell-1
Nfrkb	15.8599	0.313433	0.363057	0.863316	0.387964	0.860539	Myometrium	19_NK-cell-1
Fli1	45.5437	-0.130972	0.238398	-0.549383	0.582742	0.930522	Myometrium	19_NK-cell-1
Ets1	89.7556	0.278757	0.174311	1.5992	0.109776	0.595542	Myometrium	19_NK-cell-1
St3gal4	18.3421	0.986967	0.34492	2.86144	0.00421724	0.10502	Myometrium	19_NK-cell-1
4930581F22Rik	18.5221	0.313744	0.329467	0.952278	0.340956	0.832714	Myometrium	19_NK-cell-1
Dcps	19.9797	-0.578547	0.324159	-1.78476	0.0742998	0.513942	Myometrium	19_NK-cell-1
Tirap	5.42014	0.0170121	0.595904	0.0285484	0.977225	0.996507	Myometrium	19_NK-cell-1
Srpr	30.6275	0.232526	0.28469	0.816769	0.414061	0.874413	Myometrium	19_NK-cell-1
Fam118b	4.74651	0.0638641	0.642452	0.0994068	0.920815	0.987926	Myometrium	19_NK-cell-1
Rpusd4	6.00985	-0.656876	0.577489	-1.13747	0.255342	0.768611	Myometrium	19_NK-cell-1
Pus3	6.04216	-0.0306264	0.641725	-0.0477252	0.961935	0.994448	Myometrium	19_NK-cell-1
Stt3a	26.6748	0.083339	0.279556	0.298112	0.765618	0.967704	Myometrium	19_NK-cell-1
Ei24	17.6579	-0.404571	0.326717	-1.23829	0.215609	0.733162	Myometrium	19_NK-cell-1
Tmem218	4.34152	-0.626679	0.716951	-0.874089	0.38207	0.857794	Myometrium	19_NK-cell-1
Msantd2	5.4284	0.834908	0.646073	1.29228	0.19626	0.717293	Myometrium	19_NK-cell-1
Nrgn	14.7382	-1.17395	0.398404	-2.94662	0.00321268	0.0917213	Myometrium	19_NK-cell-1
Siae	5.18793	-1.67873	0.642028	-2.61473	0.00892987	0.167087	Myometrium	19_NK-cell-1
Tbrg1	56.4004	-0.339161	0.196951	-1.72206	0.0850589	0.544442	Myometrium	19_NK-cell-1
Vwa5a	11.3639	-0.12276	0.441334	-0.278156	0.780893	0.969997	Myometrium	19_NK-cell-1
Gramd1b	9.77414	0.0826741	0.445573	0.185546	0.852801	0.976957	Myometrium	19_NK-cell-1
Hspa8	247.929	-0.00352955	0.0909569	-0.0388046	0.969046	0.995865	Myometrium	19_NK-cell-1
Crtam	9.76799	-0.413138	0.456832	-0.904356	0.365807	0.84802	Myometrium	19_NK-cell-1
Ubash3b	16.8601	-0.39318	0.346823	-1.13366	0.256936	0.769612	Myometrium	19_NK-cell-1
Sorl1	28.7351	-0.416302	0.279333	-1.49035	0.136133	0.641547	Myometrium	19_NK-cell-1
Sc5d	10.1376	-0.459593	0.434202	-1.05848	0.289838	0.799784	Myometrium	19_NK-cell-1
Tbcel	6.8533	-0.880503	0.551111	-1.59769	0.110113	0.596553	Myometrium	19_NK-cell-1
Arhgef12	3.75525	-0.229703	0.727202	-0.315873	0.752099	0.965116	Myometrium	19_NK-cell-1
Thy1	63.6729	-0.431534	0.205896	-2.09588	0.0360927	0.387529	Myometrium	19_NK-cell-1
Cbl	51.4293	-0.233047	0.212035	-1.09909	0.271727	0.782881	Myometrium	19_NK-cell-1
Hinfp	4.1773	0.989975	0.770073	1.28556	0.198597	0.717626	Myometrium	19_NK-cell-1
Dpagt1	6.47322	-0.0841203	0.545545	-0.154195	0.877456	0.979041	Myometrium	19_NK-cell-1
H2afx	14.9074	0.171729	0.361313	0.475291	0.63458	0.944762	Myometrium	19_NK-cell-1
Hmbs	7.61459	0.153337	0.53528	0.286462	0.774524	0.969933	Myometrium	19_NK-cell-1
Vps11	6.6536	-0.221977	0.52929	-0.419387	0.674933	0.95017	Myometrium	19_NK-cell-1
Hyou1	11.1938	1.48895	0.521919	2.85283	0.00433315	0.106861	Myometrium	19_NK-cell-1
Slc37a4	4.30007	-1.2427	0.705528	-1.76137	0.0781757	0.523424	Myometrium	19_NK-cell-1
Trappc4	43.3752	0.365995	0.227547	1.60844	0.107739	0.59219	Myometrium	19_NK-cell-1
Rps25	261.356	-0.0302345	0.0877727	-0.344464	0.730497	0.960066	Myometrium	19_NK-cell-1
Bcl9l	10.7459	-0.176527	0.41777	-0.422545	0.672627	0.95017	Myometrium	19_NK-cell-1
Ddx6	57.22	0.0329799	0.222646	0.148127	0.882242	0.979733	Myometrium	19_NK-cell-1
Arcn1	30.3774	0.438025	0.271248	1.61485	0.106343	0.591418	Myometrium	19_NK-cell-1
Ift46	4.45365	-1.08697	0.718132	-1.51361	0.130126	0.631749	Myometrium	19_NK-cell-1
Kmt2a	59.4625	0.248685	0.212381	1.17094	0.241625	0.760944	Myometrium	19_NK-cell-1
Atp5l	150.581	-0.0946069	0.117514	-0.805068	0.420781	0.876616	Myometrium	19_NK-cell-1
Ube4a	11.0202	0.690348	0.445988	1.54791	0.121645	0.615253	Myometrium	19_NK-cell-1
Cd3g	13.4993	-1.19036	0.447322	-2.66108	0.00778903	0.15595	Myometrium	19_NK-cell-1
Cd3d	8.43636	-0.633125	0.492953	-1.28435	0.199018	0.717626	Myometrium	19_NK-cell-1
Jaml	25.2216	0.486396	0.333649	1.45781	0.144893	0.653491	Myometrium	19_NK-cell-1
Tmprss4	15.1228	-0.780293	0.77928	-1.0013	0.316682	0.814917	Myometrium	19_NK-cell-1
Il10ra	22.4038	1.20384	0.326711	3.68473	0.000228943	0.0126514	Myometrium	19_NK-cell-1
Cep164	5.81217	-0.589972	0.594504	-0.992377	0.321014	0.816771	Myometrium	19_NK-cell-1
Bace1	3.64352	-0.269883	0.812855	-0.332018	0.739875	0.962407	Myometrium	19_NK-cell-1
Rnf214	9.05311	0.272468	0.477245	0.570919	0.568055	0.926351	Myometrium	19_NK-cell-1
Pcsk7	15.2924	0.169556	0.372167	0.455591	0.648684	0.945606	Myometrium	19_NK-cell-1
Tagln	86.8538	-0.0308194	0.622377	-0.0495189	0.960506	0.99421	Myometrium	19_NK-cell-1
Sidt2	24.1317	-0.138695	0.281678	-0.492391	0.622443	0.941745	Myometrium	19_NK-cell-1
Pafah1b2	22.3622	0.186386	0.303223	0.614681	0.538766	0.923158	Myometrium	19_NK-cell-1
Sik3	16.8944	0.442555	0.369005	1.19932	0.230404	0.747483	Myometrium	19_NK-cell-1
Zpr1	12.1894	-0.428967	0.428603	-1.00085	0.316899	0.814917	Myometrium	19_NK-cell-1
Rexo2	54.5515	-0.360234	0.227195	-1.58557	0.112836	0.602254	Myometrium	19_NK-cell-1
Rbm7	22.0473	0.426533	0.318373	1.33973	0.180334	0.695899	Myometrium	19_NK-cell-1
Gm5617	4.58867	0.584044	0.680486	0.858275	0.39074	0.862093	Myometrium	19_NK-cell-1
Zw10	4.92925	0.698521	0.650179	1.07435	0.282665	0.795606	Myometrium	19_NK-cell-1
Ncam1	3.7225	-2.15605	0.960916	-2.24374	0.0248491	0.316586	Myometrium	19_NK-cell-1
Rpl10-ps3	14.8262	-0.283019	0.418328	-0.676547	0.498693	0.90727	Myometrium	19_NK-cell-1
Plet1	18.3289	1.03874	0.912171	1.13876	0.254804	0.768611	Myometrium	19_NK-cell-1
Pts	18.5927	-0.296592	0.338211	-0.876942	0.380518	0.856899	Myometrium	19_NK-cell-1
Sdhd	28.0267	-0.559919	0.294812	-1.89924	0.0575324	0.468831	Myometrium	19_NK-cell-1
Timm8b	31.5685	-0.177646	0.263505	-0.674163	0.500208	0.907412	Myometrium	19_NK-cell-1
Nkapd1	11.5632	0.0183833	0.417386	0.0440439	0.964869	0.995507	Myometrium	19_NK-cell-1
Dlat	11.3826	0.0408896	0.432106	0.0946285	0.92461	0.988821	Myometrium	19_NK-cell-1
Cryab	24.3787	-1.295	0.914662	-1.41583	0.156826	0.66658	Myometrium	19_NK-cell-1
1110032A03Rik	5.60478	-0.455249	0.593362	-0.767237	0.442941	0.884644	Myometrium	19_NK-cell-1
Alg9	5.75561	-0.390498	0.599318	-0.65157	0.514679	0.912005	Myometrium	19_NK-cell-1
Ppp2r1b	6.05429	0.972902	0.60294	1.6136	0.106615	0.591521	Myometrium	19_NK-cell-1
Sik2	11.8912	-0.016943	0.408835	-0.0414422	0.966943	0.995865	Myometrium	19_NK-cell-1
Fdx1	15.9746	-0.516519	0.352956	-1.46341	0.143355	0.652789	Myometrium	19_NK-cell-1
Rdx	39.4549	-0.0934574	0.228212	-0.409521	0.682158	0.951271	Myometrium	19_NK-cell-1
Ddx10	23.9166	0.150353	0.297339	0.505661	0.613094	0.939998	Myometrium	19_NK-cell-1
Atm	8.46836	-0.663077	0.477287	-1.38926	0.164753	0.677805	Myometrium	19_NK-cell-1
Npat	5.07164	0.229919	0.641322	0.358508	0.719963	0.958989	Myometrium	19_NK-cell-1
Acat1	23.9855	-0.53945	0.307063	-1.7568	0.0789512	0.52649	Myometrium	19_NK-cell-1
Cul5	16.7837	0.456605	0.350787	1.30166	0.193033	0.711683	Myometrium	19_NK-cell-1
Idh3a	23.2526	-0.150411	0.290051	-0.518568	0.604062	0.937779	Myometrium	19_NK-cell-1
Dnaja4	5.03049	0.335485	0.650696	0.515579	0.606148	0.937779	Myometrium	19_NK-cell-1
Wdr61	17.1457	0.140806	0.337831	0.416794	0.676829	0.950405	Myometrium	19_NK-cell-1
Ireb2	11.695	0.125544	0.446053	0.281456	0.778361	0.969997	Myometrium	19_NK-cell-1
Psma4	66.5762	0.175873	0.185528	0.947958	0.343151	0.834863	Myometrium	19_NK-cell-1
Ube2q2	14.4299	-0.12571	0.376518	-0.333875	0.738474	0.962407	Myometrium	19_NK-cell-1
Fbxo22	13.106	-0.0511384	0.385261	-0.132737	0.894401	0.981357	Myometrium	19_NK-cell-1
Etfa	24.8166	-0.0859701	0.297074	-0.289389	0.772284	0.968877	Myometrium	19_NK-cell-1
Scaper	9.34127	-0.0994441	0.480872	-0.2068	0.836166	0.976361	Myometrium	19_NK-cell-1
Rcn2	10.979	0.362874	0.462215	0.785077	0.432408	0.879429	Myometrium	19_NK-cell-1
Pstpip1	29.8658	-0.345747	0.281015	-1.23035	0.218565	0.737848	Myometrium	19_NK-cell-1
Tspan3	5.43655	-0.789644	0.611043	-1.29229	0.196257	0.717293	Myometrium	19_NK-cell-1
Peak1	61.5798	0.414761	0.205941	2.01398	0.044012	0.417317	Myometrium	19_NK-cell-1
Hmg20a	12.8848	0.248713	0.391338	0.635546	0.525072	0.914162	Myometrium	19_NK-cell-1
Imp3	44.1716	-0.399751	0.232834	-1.71689	0.0859985	0.546323	Myometrium	19_NK-cell-1
Ptpn9	10.3594	-0.585989	0.418066	-1.40167	0.161014	0.673478	Myometrium	19_NK-cell-1
Sin3a	13.2655	0.626748	0.397654	1.57611	0.115	0.604897	Myometrium	19_NK-cell-1
Man2c1	4.73597	0.39794	0.668902	0.594914	0.551901	0.924379	Myometrium	19_NK-cell-1
Commd4	31.3206	-0.399298	0.255003	-1.56585	0.117383	0.608118	Myometrium	19_NK-cell-1
1700017B05Rik	16.383	0.169164	0.361632	0.467778	0.639943	0.944991	Myometrium	19_NK-cell-1
Ppcdc	15.0107	-0.482883	0.387834	-1.24508	0.213104	0.731498	Myometrium	19_NK-cell-1
Cox5a	122.85	-0.13933	0.139441	-0.999208	0.317694	0.814917	Myometrium	19_NK-cell-1
Fam219b	3.97818	-0.146158	0.711645	-0.205381	0.837275	0.976361	Myometrium	19_NK-cell-1
Scamp2	20.9848	-0.145793	0.316583	-0.46052	0.645143	0.945525	Myometrium	19_NK-cell-1
Csk	43.3436	-0.223008	0.223933	-0.99587	0.319313	0.816363	Myometrium	19_NK-cell-1
Edc3	7.87749	-0.79153	0.497878	-1.58981	0.111878	0.600232	Myometrium	19_NK-cell-1
Clk3	15.9875	-0.0953788	0.346422	-0.275326	0.783066	0.969997	Myometrium	19_NK-cell-1
Arid3b	8.11928	0.72893	0.544069	1.33977	0.180319	0.695899	Myometrium	19_NK-cell-1
Ubl7	9.58707	-0.372951	0.451492	-0.826041	0.408781	0.872395	Myometrium	19_NK-cell-1
Pml	11.839	2.05876	0.530252	3.8826	0.000103346	0.00658951	Myometrium	19_NK-cell-1
Loxl1	3.51924	-1.16754	1.73697	-0.672168	0.501477	0.907495	Myometrium	19_NK-cell-1
Nptn	37.8487	0.108781	0.244757	0.444446	0.65672	0.947284	Myometrium	19_NK-cell-1
Adpgk	6.35788	-0.352838	0.573254	-0.615501	0.538224	0.923158	Myometrium	19_NK-cell-1
Arih1	30.5293	0.546903	0.295202	1.85264	0.0639343	0.483762	Myometrium	19_NK-cell-1
Hexa	18.1519	-0.720499	0.400407	-1.79941	0.0719531	0.507885	Myometrium	19_NK-cell-1
Parp6	5.42909	-0.134635	0.667063	-0.201832	0.840048	0.976361	Myometrium	19_NK-cell-1
Pkm	90.4522	0.264777	0.164414	1.61043	0.107305	0.59219	Myometrium	19_NK-cell-1
Myo9a	4.42512	0.539489	0.686839	0.785467	0.43218	0.879429	Myometrium	19_NK-cell-1
Tle3	31.4881	0.129076	0.277958	0.464371	0.642382	0.945525	Myometrium	19_NK-cell-1
Rplp1	368.501	0.00387066	0.0713543	0.0542457	0.956739	0.993252	Myometrium	19_NK-cell-1
Anp32a	70.6187	0.00104998	0.189676	0.00553564	0.995583	0.999199	Myometrium	19_NK-cell-1
Fem1b	4.61829	0.26869	0.664891	0.404111	0.686131	0.951892	Myometrium	19_NK-cell-1
Pias1	14.611	0.194251	0.377206	0.514974	0.606571	0.937779	Myometrium	19_NK-cell-1
Map2k5	5.36531	-0.247167	0.613945	-0.402588	0.687251	0.952102	Myometrium	19_NK-cell-1
2300009A05Rik	13.5707	-0.0355818	0.388464	-0.0915963	0.927019	0.989572	Myometrium	19_NK-cell-1
Aagab	9.9541	-0.274651	0.448102	-0.612921	0.539929	0.923158	Myometrium	19_NK-cell-1
Smad3	14.5125	0.35473	0.373217	0.950465	0.341876	0.833228	Myometrium	19_NK-cell-1
Rpl4	205.973	-0.107287	0.0980274	-1.09446	0.273753	0.784627	Myometrium	19_NK-cell-1
Snapc5	27.0042	-0.574387	0.275955	-2.08145	0.037393	0.394841	Myometrium	19_NK-cell-1
Map2k1	17.1885	0.547108	0.349168	1.56689	0.117141	0.608003	Myometrium	19_NK-cell-1
Tipin	10.6233	-0.244812	0.416186	-0.588228	0.556379	0.925649	Myometrium	19_NK-cell-1
Rab11a	38.2246	0.153314	0.272984	0.561622	0.574373	0.928807	Myometrium	19_NK-cell-1
Dennd4a	121.729	0.568051	0.167083	3.39982	0.000674309	0.0299559	Myometrium	19_NK-cell-1
Ints14	4.48875	0.759477	0.694767	1.09314	0.274332	0.784929	Myometrium	19_NK-cell-1
Hacd3	6.37919	0.379266	0.632623	0.599514	0.54883	0.924379	Myometrium	19_NK-cell-1
Dpp8	18.7771	0.268511	0.327185	0.82067	0.411834	0.87336	Myometrium	19_NK-cell-1
Clpx	9.40734	-0.306914	0.443428	-0.69214	0.48885	0.905468	Myometrium	19_NK-cell-1
Pdcd7	10.9356	0.242972	0.450002	0.539935	0.589242	0.933245	Myometrium	19_NK-cell-1
Rasl12	5.60671	-0.714679	0.619029	-1.15452	0.248289	0.765598	Myometrium	19_NK-cell-1
Mtfmt	4.64058	0.00525512	0.650858	0.00807414	0.993558	0.999167	Myometrium	19_NK-cell-1
Spg21	25.6248	-0.280676	0.300056	-0.935411	0.349577	0.838192	Myometrium	19_NK-cell-1
Plekho2	25.0133	-0.453326	0.281637	-1.60961	0.107483	0.59219	Myometrium	19_NK-cell-1
Oaz2	8.85797	0.0792689	0.495203	0.160074	0.872823	0.97697	Myometrium	19_NK-cell-1
Trip4	18.153	-0.763473	0.328437	-2.32457	0.0200951	0.280134	Myometrium	19_NK-cell-1
Pclaf	3.46458	-1.27659	0.767114	-1.66415	0.0960833	0.571363	Myometrium	19_NK-cell-1
Csnk1g1	17.8205	0.0767076	0.353331	0.217098	0.828132	0.975024	Myometrium	19_NK-cell-1
Ppib	151.59	0.0324334	0.12235	0.265086	0.790943	0.970087	Myometrium	19_NK-cell-1
Snx1	18.5908	0.459478	0.333437	1.37801	0.168202	0.684254	Myometrium	19_NK-cell-1
Ciao2a	36.7073	-0.200775	0.245664	-0.817276	0.413771	0.874413	Myometrium	19_NK-cell-1
Dapk2	17.1311	-0.483136	0.332519	-1.45296	0.146235	0.653491	Myometrium	19_NK-cell-1
Herc1	33.6059	0.297524	0.262213	1.13467	0.256515	0.768989	Myometrium	19_NK-cell-1
Usp3	31.5117	-0.212676	0.262589	-0.809918	0.417987	0.874924	Myometrium	19_NK-cell-1
Rab8b	31.6155	0.175148	0.304984	0.574286	0.565774	0.926351	Myometrium	19_NK-cell-1
Rps27l	72.6482	-0.189126	0.188101	-1.00545	0.314679	0.814524	Myometrium	19_NK-cell-1
Lactb	9.5468	-0.0754566	0.44111	-0.171061	0.864176	0.97697	Myometrium	19_NK-cell-1
Tpm1	50.3764	-0.149124	0.558238	-0.267133	0.789367	0.970087	Myometrium	19_NK-cell-1
Vps13c	9.88178	-0.254389	0.454509	-0.5597	0.575684	0.929099	Myometrium	19_NK-cell-1
Rora	9.34206	-0.304991	0.526402	-0.579388	0.562327	0.925649	Myometrium	19_NK-cell-1
Anxa2	170.74	0.0359005	0.117728	0.304945	0.760408	0.965646	Myometrium	19_NK-cell-1
Bnip2	33.3067	-0.0889148	0.250492	-0.35496	0.72262	0.95973	Myometrium	19_NK-cell-1
Gtf2a2	31.3777	-0.0862373	0.252695	-0.34127	0.732901	0.961084	Myometrium	19_NK-cell-1
Myo1e	16.981	0.281643	0.374242	0.752568	0.451709	0.888941	Myometrium	19_NK-cell-1
Rnf111	20.8613	0.0783112	0.323931	0.241753	0.808972	0.972033	Myometrium	19_NK-cell-1
Sltm	48.7862	0.164251	0.223598	0.734584	0.462593	0.89389	Myometrium	19_NK-cell-1
Mindy2	19.7105	-0.523185	0.315475	-1.6584	0.0972363	0.57444	Myometrium	19_NK-cell-1
Adam10	23.1358	0.0517819	0.294146	0.176042	0.860261	0.976957	Myometrium	19_NK-cell-1
Aldh1a2	7.60117	-0.754635	1.18947	-0.634429	0.525801	0.915046	Myometrium	19_NK-cell-1
Polr2m	35.5391	-0.298898	0.249965	-1.19576	0.23179	0.751099	Myometrium	19_NK-cell-1
Tcf12	40.7425	0.0330129	0.252121	0.13094	0.895822	0.981946	Myometrium	19_NK-cell-1
Zfp280d	18.2828	0.0337979	0.325983	0.10368	0.917423	0.987164	Myometrium	19_NK-cell-1
Tex9	7.72272	-0.458134	0.538078	-0.851426	0.394532	0.862093	Myometrium	19_NK-cell-1
Rfx7	25.3171	-0.293159	0.280328	-1.04577	0.295667	0.804629	Myometrium	19_NK-cell-1
Nedd4	34.2758	-0.208082	0.246749	-0.843292	0.399065	0.866707	Myometrium	19_NK-cell-1
Ccpg1	15.832	-0.735521	0.365845	-2.01047	0.0443811	0.417317	Myometrium	19_NK-cell-1
2310009A05Rik	19.9451	-0.448627	0.31245	-1.43584	0.151049	0.660012	Myometrium	19_NK-cell-1
Rab27a	11.8184	-0.255142	0.428673	-0.595189	0.551717	0.924379	Myometrium	19_NK-cell-1
Rsl24d1	24.7354	-0.170248	0.290082	-0.586897	0.557273	0.925649	Myometrium	19_NK-cell-1
Fam214a	8.90928	-0.051794	0.468771	-0.110489	0.912022	0.986009	Myometrium	19_NK-cell-1
Arpp19	72.0117	0.0384283	0.173501	0.221487	0.824713	0.973417	Myometrium	19_NK-cell-1
Mapk6	16.9664	0.980382	0.396925	2.46994	0.0135134	0.220498	Myometrium	19_NK-cell-1
Leo1	8.68442	0.0539321	0.488625	0.110375	0.912112	0.986009	Myometrium	19_NK-cell-1
Tmod3	48.9196	0.231031	0.23826	0.969659	0.332217	0.824227	Myometrium	19_NK-cell-1
Lysmd2	6.04087	-1.19539	0.587265	-2.03551	0.0417992	0.413009	Myometrium	19_NK-cell-1
Gclc	8.05088	-0.0733097	0.491242	-0.149234	0.881369	0.979733	Myometrium	19_NK-cell-1
Elovl5	10.9976	0.101154	0.440068	0.229859	0.818202	0.972461	Myometrium	19_NK-cell-1
Fbxo9	17.7584	-0.47599	0.329172	-1.44602	0.148171	0.656788	Myometrium	19_NK-cell-1
Cgas	6.39977	1.9291	0.72838	2.64849	0.00808533	0.15957	Myometrium	19_NK-cell-1
Mto1	5.94034	-0.105172	0.590126	-0.178219	0.858551	0.976957	Myometrium	19_NK-cell-1
Eef1a1	372.114	-0.060486	0.0721896	-0.837877	0.4021	0.868423	Myometrium	19_NK-cell-1
Cox7a2	129.043	0.137306	0.128225	1.07083	0.284247	0.79573	Myometrium	19_NK-cell-1
Tmem30a	49.5092	0.182855	0.213276	0.857361	0.391246	0.862093	Myometrium	19_NK-cell-1
Senp6	50.2193	0.189512	0.225021	0.842198	0.399677	0.867484	Myometrium	19_NK-cell-1
Myo6	18.1753	-0.66521	0.328363	-2.02584	0.0427811	0.413271	Myometrium	19_NK-cell-1
Phip	49.5654	0.284855	0.223823	1.27268	0.203133	0.721573	Myometrium	19_NK-cell-1
Hmgn3	4.76384	-0.37541	0.697544	-0.538188	0.590447	0.933833	Myometrium	19_NK-cell-1
Tent5a	33.4031	0.0651672	0.254075	0.256488	0.797574	0.970434	Myometrium	19_NK-cell-1
Ibtk	6.24417	1.87655	0.689142	2.72302	0.00646885	0.139636	Myometrium	19_NK-cell-1
Dop1a	11.311	-0.166872	0.421116	-0.39626	0.691913	0.952137	Myometrium	19_NK-cell-1
Pgm3	4.85176	0.283545	0.684037	0.414518	0.678495	0.951271	Myometrium	19_NK-cell-1
Me1	3.85199	0.380916	0.93126	0.409032	0.682516	0.951271	Myometrium	19_NK-cell-1
Cyb5r4	22.8445	-0.103774	0.297686	-0.348604	0.727387	0.959767	Myometrium	19_NK-cell-1
Cep162	4.96354	-1.1613	0.719367	-1.61434	0.106454	0.591418	Myometrium	19_NK-cell-1
Nt5e	10.3957	-0.081908	0.508128	-0.161195	0.871939	0.97697	Myometrium	19_NK-cell-1
Snx14	8.44836	-0.591125	0.497246	-1.1888	0.234519	0.753753	Myometrium	19_NK-cell-1
Syncrip	52.1417	0.117384	0.211373	0.555338	0.578663	0.929923	Myometrium	19_NK-cell-1
Snhg5	9.22545	0.313748	0.46506	0.67464	0.499905	0.907412	Myometrium	19_NK-cell-1
Mthfsl	4.25348	-0.0290962	0.692904	-0.0419916	0.966505	0.995865	Myometrium	19_NK-cell-1
Bcl2a1d	5.57388	0.700631	0.664276	1.05473	0.29155	0.799952	Myometrium	19_NK-cell-1
Bcl2a1b	22.5636	0.743393	0.325314	2.28516	0.0223037	0.296515	Myometrium	19_NK-cell-1
Mthfs	3.49935	-0.354294	0.747182	-0.474175	0.635375	0.944762	Myometrium	19_NK-cell-1
Tmed3	32.404	-0.257209	0.338761	-0.759266	0.447693	0.886489	Myometrium	19_NK-cell-1
Ctsh	11.0122	-0.963299	0.848043	-1.13591	0.255995	0.768611	Myometrium	19_NK-cell-1
Morf4l1	113.052	0.172108	0.139115	1.23716	0.216026	0.733522	Myometrium	19_NK-cell-1
Tbc1d2b	22.6371	-0.00518282	0.294552	-0.0175956	0.985961	0.997036	Myometrium	19_NK-cell-1
Plscr1	35.63	0.453682	0.27672	1.6395	0.101109	0.584266	Myometrium	19_NK-cell-1
Plscr2	3.69914	1.31494	0.834964	1.57485	0.115291	0.604938	Myometrium	19_NK-cell-1
Plscr4	9.87464	-0.701028	0.47053	-1.48987	0.136258	0.641547	Myometrium	19_NK-cell-1
Plod2	6.78872	0.638229	0.58255	1.09558	0.273264	0.784066	Myometrium	19_NK-cell-1
Dipk2a	11.4961	-0.115355	0.402941	-0.286282	0.774662	0.969933	Myometrium	19_NK-cell-1
Slc9a9	14.9387	-0.306297	0.371288	-0.824958	0.409395	0.872902	Myometrium	19_NK-cell-1
Chst2	5.10338	-1.21985	0.648178	-1.88197	0.0598395	0.473514	Myometrium	19_NK-cell-1
U2surp	46.5565	0.452189	0.224032	2.01841	0.0435483	0.415866	Myometrium	19_NK-cell-1
Atr	13.9165	0.760494	0.389866	1.95065	0.0510982	0.446435	Myometrium	19_NK-cell-1
Xrn1	29.7486	0.520779	0.281056	1.85294	0.0638911	0.483762	Myometrium	19_NK-cell-1
Tfdp2	6.35757	-0.72529	0.628886	-1.15329	0.248791	0.765598	Myometrium	19_NK-cell-1
Atp1b3	67.7117	0.113451	0.18637	0.608742	0.542695	0.923597	Myometrium	19_NK-cell-1
Rnf7	31.6864	-0.488136	0.270079	-1.80738	0.0707027	0.505409	Myometrium	19_NK-cell-1
Rasa2	32.3074	0.498397	0.279248	1.78478	0.0742965	0.513942	Myometrium	19_NK-cell-1
Zbtb38	15.6175	-0.145607	0.348529	-0.417774	0.676112	0.95017	Myometrium	19_NK-cell-1
Slc25a36	23.2855	0.310268	0.303771	1.02139	0.307071	0.810948	Myometrium	19_NK-cell-1
Copb2	39.0211	0.328184	0.235611	1.39291	0.163647	0.677805	Myometrium	19_NK-cell-1
Mrps22	7.02183	-0.0847211	0.519042	-0.163226	0.87034	0.97697	Myometrium	19_NK-cell-1
Faim	18.104	0.0540106	0.33097	0.163189	0.87037	0.97697	Myometrium	19_NK-cell-1
Pik3cb	4.47906	1.20937	0.731949	1.65226	0.0984824	0.577313	Myometrium	19_NK-cell-1
Cep70	3.71294	0.22436	0.797429	0.281354	0.778439	0.969997	Myometrium	19_NK-cell-1
Armc8	9.9513	0.634951	0.459581	1.38159	0.167099	0.682019	Myometrium	19_NK-cell-1
Dbr1	6.00378	0.297983	0.600336	0.496361	0.61964	0.941745	Myometrium	19_NK-cell-1
Nck1	31.496	-0.502857	0.258627	-1.94433	0.0518552	0.449583	Myometrium	19_NK-cell-1
Stag1	30.1599	0.307156	0.276637	1.11032	0.26686	0.778209	Myometrium	19_NK-cell-1
Msl2	17.7031	0.268748	0.35892	0.748767	0.453997	0.890273	Myometrium	19_NK-cell-1
Cep63	4.28616	0.169147	0.695619	0.24316	0.807882	0.971507	Myometrium	19_NK-cell-1
Anapc13	26.5511	-0.316029	0.293001	-1.07859	0.280769	0.793796	Myometrium	19_NK-cell-1
Ryk	4.68052	-2.47648	0.781388	-3.16933	0.00152788	0.0531854	Myometrium	19_NK-cell-1
Rab6b	7.6774	-0.194426	0.55262	-0.351826	0.724969	0.959767	Myometrium	19_NK-cell-1
Srprb	11.4674	1.05787	0.436608	2.42292	0.0153962	0.238323	Myometrium	19_NK-cell-1
Trf	10.7356	-0.503029	0.452083	-1.11269	0.265841	0.777008	Myometrium	19_NK-cell-1
Topbp1	17.2582	-0.197851	0.362336	-0.546041	0.585038	0.931498	Myometrium	19_NK-cell-1
Cdv3	47.4777	-0.0199981	0.226796	-0.0881767	0.929736	0.989929	Myometrium	19_NK-cell-1
Uba5	15.3226	0.219372	0.363796	0.603009	0.546503	0.924379	Myometrium	19_NK-cell-1
Dnajc13	13.602	0.419408	0.381818	1.09845	0.272008	0.783214	Myometrium	19_NK-cell-1
Mrpl3	18.1933	-0.230187	0.326463	-0.705093	0.480752	0.900905	Myometrium	19_NK-cell-1
Nudt16	8.83738	-0.751983	0.480056	-1.56645	0.117244	0.608118	Myometrium	19_NK-cell-1
Atp2c1	15.5321	0.329284	0.364329	0.903808	0.366097	0.84802	Myometrium	19_NK-cell-1
Pik3r4	6.76008	0.178283	0.564942	0.315577	0.752323	0.965116	Myometrium	19_NK-cell-1
Wdr82	13.5363	-0.111359	0.371987	-0.299364	0.764662	0.967466	Myometrium	19_NK-cell-1
Ppm1m	5.59673	-0.461567	0.594368	-0.776568	0.437414	0.881956	Myometrium	19_NK-cell-1
Twf2	22.3991	-0.516683	0.300595	-1.71887	0.0856387	0.545322	Myometrium	19_NK-cell-1
Alas1	5.2242	-0.413858	0.640197	-0.646454	0.517985	0.912005	Myometrium	19_NK-cell-1
Dusp7	8.06738	-0.690014	0.522855	-1.3197	0.186934	0.706618	Myometrium	19_NK-cell-1
Rpl29	205.995	-0.159795	0.105205	-1.5189	0.128788	0.629067	Myometrium	19_NK-cell-1
Abhd14a	5.56286	0.361071	0.632337	0.571011	0.567993	0.926351	Myometrium	19_NK-cell-1
Abhd14b	5.16895	-0.599452	0.606025	-0.989153	0.322588	0.818026	Myometrium	19_NK-cell-1
Pcbp4	3.61382	0.630012	0.799778	0.787734	0.430852	0.879429	Myometrium	19_NK-cell-1
Parp3	9.66481	-0.150243	0.452279	-0.332192	0.739744	0.962407	Myometrium	19_NK-cell-1
Rrp9	13.7175	0.231376	0.423671	0.546121	0.584982	0.931498	Myometrium	19_NK-cell-1
Tex264	13.5378	-0.606415	0.376753	-1.60958	0.107489	0.59219	Myometrium	19_NK-cell-1
Rad54l2	16.6755	-0.033367	0.341523	-0.0977007	0.92217	0.987963	Myometrium	19_NK-cell-1
Dcaf1	8.94262	0.598443	0.484259	1.23579	0.216536	0.734099	Myometrium	19_NK-cell-1
Manf	85.9403	0.522394	0.163356	3.19788	0.0013844	0.0497443	Myometrium	19_NK-cell-1
Rbm15b	5.27151	0.63678	0.648835	0.981421	0.326385	0.819575	Myometrium	19_NK-cell-1
Mapkapk3	16.8889	0.205857	0.35916	0.573164	0.566534	0.926351	Myometrium	19_NK-cell-1
Cish	28.4352	0.405386	0.315314	1.28566	0.198562	0.717626	Myometrium	19_NK-cell-1
Tmem115	11.3358	0.261297	0.472173	0.553392	0.579995	0.930369	Myometrium	19_NK-cell-1
Cyb561d2	14.7336	-0.160837	0.367666	-0.437454	0.661782	0.948484	Myometrium	19_NK-cell-1
Nprl2	8.04013	-0.291524	0.493402	-0.590846	0.554624	0.924819	Myometrium	19_NK-cell-1
Rassf1	27.2648	0.250473	0.271637	0.922085	0.356484	0.843533	Myometrium	19_NK-cell-1
Tusc2	8.71202	-0.0168919	0.482581	-0.0350033	0.972077	0.995865	Myometrium	19_NK-cell-1
Ifrd2	5.3884	-0.018126	0.61858	-0.0293027	0.976623	0.996507	Myometrium	19_NK-cell-1
Gnai2	150.088	-0.145178	0.118921	-1.22079	0.222164	0.739688	Myometrium	19_NK-cell-1
Rbm5	52.6393	-0.214773	0.20117	-1.06762	0.285691	0.79573	Myometrium	19_NK-cell-1
Rbm6	26.0104	0.269848	0.290991	0.927343	0.353748	0.841272	Myometrium	19_NK-cell-1
Mon1a	4.16811	0.0515547	0.697809	0.0738808	0.941105	0.991826	Myometrium	19_NK-cell-1
Uba7	8.09025	0.0702525	0.508716	0.138098	0.890163	0.981028	Myometrium	19_NK-cell-1
Ip6k1	17.1171	-0.0292008	0.344725	-0.0847076	0.932494	0.990272	Myometrium	19_NK-cell-1
Gmppb	9.68393	0.910603	0.483634	1.88283	0.0597229	0.473273	Myometrium	19_NK-cell-1
Rnf123	4.96395	-0.0767983	0.655601	-0.117142	0.906748	0.984418	Myometrium	19_NK-cell-1
Apeh	14.7275	0.0120549	0.373476	0.0322777	0.974251	0.996507	Myometrium	19_NK-cell-1
Dag1	5.5042	-0.731845	0.608533	-1.20264	0.229117	0.747177	Myometrium	19_NK-cell-1
Tcta	5.95595	-1.1839	0.603542	-1.96158	0.0498113	0.441117	Myometrium	19_NK-cell-1
Rhoa	166.017	0.0188645	0.111093	0.169809	0.865161	0.97697	Myometrium	19_NK-cell-1
Gpx1	64.2088	-0.385508	0.453766	-0.849573	0.395563	0.863074	Myometrium	19_NK-cell-1
Usp4	16.0237	0.113035	0.348853	0.32402	0.745923	0.964279	Myometrium	19_NK-cell-1
Ccdc71	4.98023	-0.328479	0.69712	-0.471194	0.637502	0.944991	Myometrium	19_NK-cell-1
Usp19	16.6296	-0.0779022	0.338204	-0.230341	0.817827	0.972461	Myometrium	19_NK-cell-1
Qars	18.3796	-0.274723	0.335873	-0.817937	0.413393	0.874359	Myometrium	19_NK-cell-1
Qrich1	15.6418	0.527843	0.357656	1.47584	0.139987	0.647477	Myometrium	19_NK-cell-1
Impdh2	30.5789	-0.354398	0.262681	-1.34916	0.177287	0.694144	Myometrium	19_NK-cell-1
Ndufaf3	13.0417	0.580812	0.407751	1.42443	0.154322	0.662443	Myometrium	19_NK-cell-1
Dalrd3	10.105	-0.78429	0.467687	-1.67695	0.0935515	0.565195	Myometrium	19_NK-cell-1
Wdr6	3.79269	-0.329302	0.757193	-0.434898	0.663636	0.948484	Myometrium	19_NK-cell-1
Arih2	17.135	0.72756	0.366515	1.98508	0.0471357	0.427471	Myometrium	19_NK-cell-1
Slc25a20	10.164	1.06177	0.482214	2.20187	0.0276748	0.337282	Myometrium	19_NK-cell-1
Prkar2a	13.3062	-0.10892	0.39293	-0.277198	0.781628	0.969997	Myometrium	19_NK-cell-1
Ip6k2	6.01594	-0.601414	0.567742	-1.05931	0.289459	0.799774	Myometrium	19_NK-cell-1
Uqcrc1	38.838	-0.423473	0.242508	-1.74622	0.0807721	0.529265	Myometrium	19_NK-cell-1
Shisa5	198.594	0.199267	0.102229	1.94923	0.0512684	0.446966	Myometrium	19_NK-cell-1
Atrip	3.51713	1.10335	0.812515	1.35795	0.174481	0.694144	Myometrium	19_NK-cell-1
Tma7	127.209	-0.0304938	0.129126	-0.236155	0.813312	0.972033	Myometrium	19_NK-cell-1
Nme6	4.30889	-0.675186	0.677796	-0.99615	0.319177	0.81631	Myometrium	19_NK-cell-1
Cdc25a	5.67258	-0.0263184	0.601882	-0.0437268	0.965122	0.995507	Myometrium	19_NK-cell-1
Map4	24.6502	0.188961	0.330829	0.571173	0.567882	0.926351	Myometrium	19_NK-cell-1
Dhx30	16.1004	0.119194	0.366128	0.325551	0.744764	0.963953	Myometrium	19_NK-cell-1
Smarcc1	18.9309	0.330053	0.345553	0.955144	0.339505	0.831651	Myometrium	19_NK-cell-1
Scap	6.5847	0.562701	0.573152	0.981766	0.326215	0.819575	Myometrium	19_NK-cell-1
Ptpn23	4.60201	0.87702	0.72597	1.20807	0.227022	0.744966	Myometrium	19_NK-cell-1
Klhl18	7.74259	0.233309	0.576034	0.405026	0.685458	0.951802	Myometrium	19_NK-cell-1
Setd2	30.0625	0.510557	0.28748	1.77597	0.0757374	0.517123	Myometrium	19_NK-cell-1
Nbeal2	19.323	0.225366	0.32591	0.691496	0.489254	0.905555	Myometrium	19_NK-cell-1
Ccdc12	72.6601	0.0139521	0.174497	0.0799561	0.936272	0.991537	Myometrium	19_NK-cell-1
Ltf	23.1853	2.6279	1.47091	1.78658	0.0740054	0.513942	Myometrium	19_NK-cell-1
Ccrl2	15.7552	1.31216	0.391677	3.35009	0.000807841	0.0341642	Myometrium	19_NK-cell-1
Lrrfip2	20.6574	0.427978	0.3174	1.34839	0.177533	0.694144	Myometrium	19_NK-cell-1
Mlh1	4.16185	-0.477	0.696022	-0.685323	0.49314	0.905761	Myometrium	19_NK-cell-1
Epm2aip1	8.90117	0.082555	0.474213	0.174089	0.861796	0.976957	Myometrium	19_NK-cell-1
Pdcd6ip	56.9448	0.109289	0.20097	0.543808	0.586574	0.932332	Myometrium	19_NK-cell-1
Clasp2	11.008	0.530963	0.429412	1.23649	0.216278	0.733522	Myometrium	19_NK-cell-1
Ubp1	18.0136	-0.0464223	0.344119	-0.134902	0.892689	0.981291	Myometrium	19_NK-cell-1
4930520O04Rik	4.27283	-2.21812	0.762568	-2.90875	0.00362872	0.0973412	Myometrium	19_NK-cell-1
Crtap	3.95698	-0.947848	0.747336	-1.2683	0.20469	0.721573	Myometrium	19_NK-cell-1
Glb1	8.51698	-0.129662	0.470064	-0.275838	0.782672	0.969997	Myometrium	19_NK-cell-1
Cnot10	9.30435	0.117058	0.453934	0.257873	0.796505	0.970434	Myometrium	19_NK-cell-1
Dync1li1	15.6043	0.288591	0.364225	0.792343	0.42816	0.879246	Myometrium	19_NK-cell-1
Cmtm6	17.3974	0.0823341	0.35027	0.235059	0.814163	0.972033	Myometrium	19_NK-cell-1
Cmtm7	44.678	-0.241634	0.230788	-1.04699	0.295104	0.804288	Myometrium	19_NK-cell-1
Gpd1l	5.16248	-1.60854	0.630646	-2.55062	0.0107533	0.191686	Myometrium	19_NK-cell-1
Rps27rt	29.648	-0.519674	0.292542	-1.77641	0.0756652	0.517056	Myometrium	19_NK-cell-1
Stt3b	22.5114	0.0430252	0.300429	0.143213	0.886122	0.980418	Myometrium	19_NK-cell-1
Tgfbr2	31.688	-0.0260774	0.264359	-0.0986441	0.921421	0.987926	Myometrium	19_NK-cell-1
Azi2	28.551	0.284149	0.287169	0.989485	0.322426	0.818026	Myometrium	19_NK-cell-1
Cmc1	34.9742	-0.383056	0.24561	-1.55961	0.118852	0.610167	Myometrium	19_NK-cell-1
Eomes	76.0654	0.283144	0.191997	1.47473	0.140285	0.647813	Myometrium	19_NK-cell-1
Golga4	31.3332	0.483955	0.295658	1.63687	0.101657	0.585161	Myometrium	19_NK-cell-1
Oxsr1	8.49412	0.177029	0.485705	0.364479	0.7155	0.958127	Myometrium	19_NK-cell-1
Myd88	9.89001	1.40742	0.486019	2.89582	0.00378172	0.098462	Myometrium	19_NK-cell-1
Acaa1a	14.3233	-0.281156	0.38265	-0.734759	0.462486	0.89389	Myometrium	19_NK-cell-1
Wdr48	10.4306	-0.17868	0.446154	-0.400489	0.688796	0.952102	Myometrium	19_NK-cell-1
Csrnp1	21.1481	1.32952	0.385587	3.44804	0.000564664	0.0264435	Myometrium	19_NK-cell-1
Slc25a38	4.61074	0.25972	0.68042	0.381705	0.70268	0.955465	Myometrium	19_NK-cell-1
Rpsa	323.119	-0.0616925	0.0780049	-0.79088	0.429014	0.879246	Myometrium	19_NK-cell-1
Eif1b	42.6775	-0.12239	0.219517	-0.557542	0.577157	0.92931	Myometrium	19_NK-cell-1
Rpl14	261.139	-0.0981358	0.090186	-1.08815	0.276529	0.787814	Myometrium	19_NK-cell-1
Ctnnb1	47.4865	-0.206532	0.232436	-0.888553	0.374243	0.853221	Myometrium	19_NK-cell-1
Trak1	10.7848	-0.0553938	0.419433	-0.132068	0.89493	0.981357	Myometrium	19_NK-cell-1
Ss18l2	14.0605	-0.394947	0.363194	-1.08743	0.276849	0.788161	Myometrium	19_NK-cell-1
Nktr	90.965	0.428384	0.165244	2.59243	0.00953008	0.174382	Myometrium	19_NK-cell-1
Higd1a	55.5966	-0.0769697	0.195834	-0.393035	0.694293	0.953288	Myometrium	19_NK-cell-1
Snrk	12.1102	-0.214488	0.397899	-0.539053	0.58985	0.933245	Myometrium	19_NK-cell-1
Abhd5	5.61014	0.438469	0.603468	0.726582	0.467482	0.894884	Myometrium	19_NK-cell-1
Zfp445	15.7971	0.151656	0.347165	0.436842	0.662226	0.948484	Myometrium	19_NK-cell-1
1110059G10Rik	11.5462	-0.667871	0.442336	-1.50987	0.131076	0.633889	Myometrium	19_NK-cell-1
Gm9856	5.24924	0.0340318	0.644504	0.052803	0.957889	0.993252	Myometrium	19_NK-cell-1
Tmem42	6.51321	-1.08401	0.551258	-1.96644	0.0492484	0.437489	Myometrium	19_NK-cell-1
Zdhhc3	17.0373	-0.254537	0.331536	-0.767749	0.442636	0.884644	Myometrium	19_NK-cell-1
Exosc7	21.0119	0.128706	0.355796	0.36174	0.717546	0.958515	Myometrium	19_NK-cell-1
Tmem158	3.74036	-0.453483	0.81547	-0.5561	0.578142	0.929806	Myometrium	19_NK-cell-1
Lars2	67.9062	0.808701	0.377046	2.14484	0.031966	0.365976	Myometrium	19_NK-cell-1
Limd1	24.5514	-0.465562	0.288204	-1.61539	0.106226	0.591418	Myometrium	19_NK-cell-1
Sacm1l	10.853	-0.510453	0.422868	-1.20712	0.227385	0.745567	Myometrium	19_NK-cell-1
Lztfl1	7.99045	0.0760673	0.51604	0.147406	0.882812	0.979733	Myometrium	19_NK-cell-1
Fyco1	6.88896	0.338335	0.55633	0.608156	0.543084	0.923597	Myometrium	19_NK-cell-1
Cxcr6	5.503	-2.12109	0.661596	-3.20603	0.00134582	0.0489277	Myometrium	19_NK-cell-1
Ccr2	129.581	-0.377486	0.130098	-2.90155	0.00371321	0.0983347	Myometrium	19_NK-cell-1
Ccr5	93.6523	0.448634	0.176387	2.54346	0.0109761	0.193988	Myometrium	19_NK-cell-1
2010315B03Rik	5.5455	-0.266771	0.635072	-0.420064	0.674439	0.95017	Myometrium	19_NK-cell-1
Ppp2r3d	3.94923	0.266695	0.719682	0.370573	0.710956	0.958127	Myometrium	19_NK-cell-1
Mthfd1l	9.18952	0.0158479	0.476976	0.0332258	0.973495	0.996209	Myometrium	19_NK-cell-1
Zbtb2	5.34613	-0.226817	0.641245	-0.353713	0.723554	0.95973	Myometrium	19_NK-cell-1
Rmnd1	5.55937	-0.670927	0.590405	-1.13639	0.255795	0.768611	Myometrium	19_NK-cell-1
Armt1	6.31752	-0.303075	0.556968	-0.544151	0.586338	0.932314	Myometrium	19_NK-cell-1
Esr1	5.91265	0.086077	0.618141	0.139251	0.889251	0.980709	Myometrium	19_NK-cell-1
Syne1	6.00485	-1.05368	0.569932	-1.84878	0.0644899	0.483762	Myometrium	19_NK-cell-1
Mtrf1l	3.92983	0.0439083	0.726966	0.0603994	0.951838	0.99303	Myometrium	19_NK-cell-1
Ipcef1	19.8532	-0.576231	0.322904	-1.78453	0.0743377	0.513942	Myometrium	19_NK-cell-1
Ulbp1	3.89198	-1.72304	0.761734	-2.26199	0.0236979	0.30837	Myometrium	19_NK-cell-1
Pcmt1	32.1533	-0.0184135	0.249496	-0.0738027	0.941167	0.991826	Myometrium	19_NK-cell-1
Nup43	6.06546	-0.733079	0.579246	-1.26557	0.205666	0.721573	Myometrium	19_NK-cell-1
Lats1	7.6841	0.375659	0.55283	0.67952	0.496808	0.906115	Myometrium	19_NK-cell-1
Katna1	14.1791	0.756029	0.398142	1.89889	0.0575788	0.468831	Myometrium	19_NK-cell-1
Ginm1	15.3731	-0.112398	0.361657	-0.310786	0.755963	0.965523	Myometrium	19_NK-cell-1
Ppil4	28.0204	0.169763	0.276202	0.614634	0.538796	0.923158	Myometrium	19_NK-cell-1
Tab2	61.0957	0.0260605	0.200542	0.12995	0.896606	0.982546	Myometrium	19_NK-cell-1
Ust	3.65684	0.336511	0.787935	0.427079	0.669322	0.950002	Myometrium	19_NK-cell-1
Stxbp5	6.54521	0.487132	0.572928	0.85025	0.395186	0.862707	Myometrium	19_NK-cell-1
Shprh	8.42781	0.188341	0.510567	0.368885	0.712213	0.958127	Myometrium	19_NK-cell-1
Fbxo30	5.64526	0.368078	0.620188	0.593494	0.552851	0.924379	Myometrium	19_NK-cell-1
Utrn	43.3486	0.286468	0.257232	1.11365	0.265428	0.776639	Myometrium	19_NK-cell-1
Stx11	13.281	1.05863	0.436124	2.42736	0.0152091	0.236526	Myometrium	19_NK-cell-1
Sf3b5	59.2672	-0.0980312	0.193255	-0.507263	0.61197	0.93956	Myometrium	19_NK-cell-1
Ltv1	12.3984	0.732624	0.44826	1.63437	0.102181	0.585734	Myometrium	19_NK-cell-1
Phactr2	3.88921	-2.72583	0.932837	-2.92209	0.00347692	0.0951162	Myometrium	19_NK-cell-1
Fuca2	20.3351	-0.351224	0.305039	-1.15141	0.249565	0.765598	Myometrium	19_NK-cell-1
Pex3	7.2363	-0.224819	0.537493	-0.418273	0.675748	0.95017	Myometrium	19_NK-cell-1
Aig1	11.2237	0.0213198	0.411441	0.0518174	0.958674	0.993555	Myometrium	19_NK-cell-1
Hivep2	21.1555	0.665861	0.364912	1.82472	0.068044	0.49563	Myometrium	19_NK-cell-1
Vta1	24.2188	0.101507	0.298956	0.339538	0.734204	0.961273	Myometrium	19_NK-cell-1
Cited2	26.1764	-0.184083	0.293389	-0.627438	0.530372	0.917826	Myometrium	19_NK-cell-1
Heca	28.2765	0.171173	0.295	0.580248	0.561748	0.925649	Myometrium	19_NK-cell-1
Abracl	108.3	-0.152819	0.144537	-1.0573	0.290374	0.799952	Myometrium	19_NK-cell-1
Reps1	13.468	0.465765	0.396775	1.17387	0.240445	0.760944	Myometrium	19_NK-cell-1
Ccdc28a	4.69369	-0.725327	0.673288	-1.07729	0.28135	0.793892	Myometrium	19_NK-cell-1
Perp	3.72164	-1.92845	0.952135	-2.02539	0.042827	0.413271	Myometrium	19_NK-cell-1
Tnfaip3	56.0417	1.30585	0.445025	2.93433	0.00334272	0.0937081	Myometrium	19_NK-cell-1
Gm33104	16.8168	0.82389	0.374591	2.19944	0.0278468	0.337954	Myometrium	19_NK-cell-1
Ifngr1	175.618	0.388745	0.110544	3.51666	0.000437006	0.0215616	Myometrium	19_NK-cell-1
Pex7	11.8245	-0.237581	0.408733	-0.581263	0.561063	0.925649	Myometrium	19_NK-cell-1
Map3k5	4.63269	-0.259591	0.690043	-0.376195	0.706772	0.956635	Myometrium	19_NK-cell-1
Bclaf1	75.945	0.0706861	0.185072	0.381938	0.702508	0.955465	Myometrium	19_NK-cell-1
Ahi1	8.45591	0.230907	0.51688	0.446732	0.655069	0.947284	Myometrium	19_NK-cell-1
Myb	16.9346	1.18779	0.713856	1.66391	0.096131	0.571363	Myometrium	19_NK-cell-1
Hbs1l	15.0299	0.318887	0.363413	0.877478	0.380227	0.856899	Myometrium	19_NK-cell-1
Sgk1	16.3881	0.0497523	0.406801	0.122301	0.90266	0.9832	Myometrium	19_NK-cell-1
Gm26740	16.5635	0.960011	0.364191	2.63601	0.00838874	0.163006	Myometrium	19_NK-cell-1
Tbpl1	12.5062	0.214011	0.416685	0.513603	0.60753	0.937779	Myometrium	19_NK-cell-1
Rps12	323.451	-0.0375847	0.0771884	-0.486922	0.626314	0.941925	Myometrium	19_NK-cell-1
Stx7	26.873	0.287455	0.306356	0.938304	0.348088	0.838027	Myometrium	19_NK-cell-1
Enpp1	4.41204	-0.0352276	0.667966	-0.0527386	0.95794	0.993252	Myometrium	19_NK-cell-1
Med23	4.05174	0.546917	0.752737	0.726571	0.467489	0.894884	Myometrium	19_NK-cell-1
Epb41l2	15.0578	0.789221	0.388721	2.0303	0.0423259	0.413262	Myometrium	19_NK-cell-1
Samd3	50.2142	-0.40049	0.228518	-1.75256	0.0796781	0.527537	Myometrium	19_NK-cell-1
L3mbtl3	8.11061	0.273611	0.512654	0.533715	0.593539	0.93482	Myometrium	19_NK-cell-1
Arhgap18	31.5083	-0.0368238	0.273834	-0.134475	0.893027	0.981291	Myometrium	19_NK-cell-1
Echdc1	6.61788	-0.423733	0.561389	-0.754794	0.450373	0.887997	Myometrium	19_NK-cell-1
Rnf146	13.0305	-0.221051	0.393089	-0.562342	0.573883	0.9288	Myometrium	19_NK-cell-1
Cenpw	4.30734	0.158769	0.671065	0.236592	0.812973	0.972033	Myometrium	19_NK-cell-1
Trmt11	5.33914	-0.715163	0.593577	-1.20484	0.228267	0.746396	Myometrium	19_NK-cell-1
Hint3	22.0766	-0.251123	0.301038	-0.834188	0.404175	0.86922	Myometrium	19_NK-cell-1
Ncoa7	13.7973	0.222247	0.383131	0.58008	0.561861	0.925649	Myometrium	19_NK-cell-1
Hddc2	10.6482	-0.024244	0.456502	-0.0531082	0.957646	0.993252	Myometrium	19_NK-cell-1
Zup1	32.3331	0.635101	0.280649	2.26297	0.0236375	0.30837	Myometrium	19_NK-cell-1
Rwdd1	57.2577	-0.0584583	0.190363	-0.307088	0.758776	0.965523	Myometrium	19_NK-cell-1
Calhm6	12.9277	-0.0012721	0.408192	-0.00311644	0.997513	0.99963	Myometrium	19_NK-cell-1
Dse	7.3634	-0.474954	0.518248	-0.916461	0.359425	0.844832	Myometrium	19_NK-cell-1
Tspyl1	20.1288	0.150343	0.332229	0.452527	0.65089	0.945867	Myometrium	19_NK-cell-1
Nt5dc1	11.6008	-0.113174	0.426331	-0.26546	0.790655	0.970087	Myometrium	19_NK-cell-1
Hdac2	14.1191	-0.528038	0.370516	-1.42514	0.154116	0.662028	Myometrium	19_NK-cell-1
Marcks	14.4267	-0.0410573	0.448614	-0.0915204	0.927079	0.989572	Myometrium	19_NK-cell-1
Fyn	51.6525	0.619567	0.21837	2.83723	0.00455066	0.108931	Myometrium	19_NK-cell-1
Traf3ip2	5.73084	-0.656393	0.585543	-1.121	0.262288	0.774726	Myometrium	19_NK-cell-1
Rev3l	14.5782	0.524514	0.370941	1.41401	0.157359	0.667528	Myometrium	19_NK-cell-1
Slc16a10	5.18917	-1.01348	0.70993	-1.42757	0.153415	0.662028	Myometrium	19_NK-cell-1
Rpf2	15.0905	0.259586	0.399853	0.649204	0.516206	0.912005	Myometrium	19_NK-cell-1
Gtf3c6	28.3017	0.230272	0.269352	0.854912	0.3926	0.862093	Myometrium	19_NK-cell-1
Amd1	5.22021	-0.345656	0.642724	-0.537799	0.590716	0.93408	Myometrium	19_NK-cell-1
Cdk19	8.17749	-0.775002	0.54047	-1.43394	0.151589	0.660237	Myometrium	19_NK-cell-1
Cdc40	35.5886	0.131438	0.251269	0.523097	0.600907	0.937673	Myometrium	19_NK-cell-1
Fig4	4.44699	-0.739948	0.71037	-1.04164	0.29758	0.806091	Myometrium	19_NK-cell-1
Zbtb24	6.15332	-0.27886	0.582418	-0.478797	0.632083	0.943865	Myometrium	19_NK-cell-1
Mical1	18.2455	0.185593	0.337871	0.549303	0.582798	0.930522	Myometrium	19_NK-cell-1
Cd164	65.1187	0.110663	0.189289	0.584625	0.5588	0.925649	Myometrium	19_NK-cell-1
Cep57l1	5.45622	-1.35244	0.611727	-2.21085	0.0270461	0.332619	Myometrium	19_NK-cell-1
Sesn1	15.7653	-0.262084	0.360846	-0.726303	0.467653	0.894884	Myometrium	19_NK-cell-1
Foxo3	8.05622	-0.916875	0.52384	-1.7503	0.0800674	0.528075	Myometrium	19_NK-cell-1
Snx3	63.4742	-0.107268	0.191484	-0.560194	0.575347	0.929099	Myometrium	19_NK-cell-1
Ostm1	9.36105	0.789747	0.470246	1.67943	0.0930677	0.564269	Myometrium	19_NK-cell-1
Sec63	24.368	0.175009	0.318162	0.550063	0.582276	0.930522	Myometrium	19_NK-cell-1
Scml4	7.94338	0.26291	0.505478	0.520122	0.602979	0.937779	Myometrium	19_NK-cell-1
Pdss2	4.63617	-0.978558	0.687192	-1.42399	0.154448	0.662567	Myometrium	19_NK-cell-1
1700021F05Rik	6.23401	-0.34548	0.58508	-0.590483	0.554867	0.924853	Myometrium	19_NK-cell-1
Cd24a	27.8995	-1.37472	0.92816	-1.48112	0.138573	0.645749	Myometrium	19_NK-cell-1
Qrsl1	4.30683	0.777472	0.768126	1.01217	0.311458	0.814524	Myometrium	19_NK-cell-1
Crybg1	21.1304	0.656068	0.323014	2.03108	0.0422465	0.413262	Myometrium	19_NK-cell-1
Atg5	20.0578	0.0444069	0.314187	0.141339	0.887602	0.980418	Myometrium	19_NK-cell-1
Prdm1	17.6678	1.16473	0.366654	3.17665	0.00148989	0.0531854	Myometrium	19_NK-cell-1
Prep	5.25189	0.232676	0.631831	0.368258	0.712681	0.958127	Myometrium	19_NK-cell-1
Hace1	8.34481	-0.226096	0.482272	-0.468815	0.639202	0.944991	Myometrium	19_NK-cell-1
Ascc3	39.9081	0.839204	0.284442	2.95035	0.00317413	0.0913556	Myometrium	19_NK-cell-1
Lilr4b	29.44	1.52527	0.377199	4.04368	5.26181e-05	0.00380763	Myometrium	19_NK-cell-1
Lilrb4a	32.9476	1.55766	0.353366	4.40806	1.04302e-05	0.00104164	Myometrium	19_NK-cell-1
Gopc	8.40587	-0.734039	0.480021	-1.52918	0.126219	0.62137	Myometrium	19_NK-cell-1
Nus1	17.6635	0.299142	0.342568	0.873233	0.382536	0.858376	Myometrium	19_NK-cell-1
Mcm9	6.37451	1.48797	0.635069	2.34301	0.019129	0.272337	Myometrium	19_NK-cell-1
Asf1a	12.5677	-0.470501	0.386651	-1.21686	0.223657	0.741765	Myometrium	19_NK-cell-1
Fam184a	7.96512	0.333698	0.531199	0.628197	0.529875	0.917826	Myometrium	19_NK-cell-1
Man1a	26.4512	0.298842	0.276939	1.07909	0.280548	0.793796	Myometrium	19_NK-cell-1
Hsf2	3.95323	0.349409	0.732545	0.47698	0.633377	0.944595	Myometrium	19_NK-cell-1
Serinc1	42.458	0.107979	0.231017	0.467409	0.640208	0.944991	Myometrium	19_NK-cell-1
Smpdl3a	17.2509	-0.89782	0.363062	-2.47291	0.0134017	0.219538	Myometrium	19_NK-cell-1
Gcc2	18.118	0.089542	0.650188	0.137717	0.890464	0.981028	Myometrium	19_NK-cell-1
Lims1	27.0004	-0.415358	0.306288	-1.3561	0.175066	0.694144	Myometrium	19_NK-cell-1
Ranbp2	43.4263	0.947828	0.270382	3.50551	0.000455727	0.0222207	Myometrium	19_NK-cell-1
P4ha1	7.70529	0.968598	0.544732	1.77812	0.0753843	0.516413	Myometrium	19_NK-cell-1
Mcu	6.67143	0.366774	0.586064	0.625826	0.531429	0.91788	Myometrium	19_NK-cell-1
Micu1	6.46416	-0.146064	0.557154	-0.262161	0.793198	0.970087	Myometrium	19_NK-cell-1
Dnajb12	5.34879	-0.543397	0.614685	-0.884025	0.376683	0.854241	Myometrium	19_NK-cell-1
Ddit4	12.9245	-0.0795775	0.430594	-0.184809	0.853379	0.976957	Myometrium	19_NK-cell-1
Anapc16	26.9803	0.144754	0.285565	0.506904	0.612222	0.93956	Myometrium	19_NK-cell-1
Ascc1	6.95302	-0.960908	0.541906	-1.7732	0.0761954	0.517691	Myometrium	19_NK-cell-1
Psap	61.4638	-0.343045	0.234381	-1.46362	0.143298	0.652789	Myometrium	19_NK-cell-1
Vsir	20.6044	-0.210238	0.304932	-0.689459	0.490534	0.905761	Myometrium	19_NK-cell-1
Sgpl1	13.4475	0.667413	0.392886	1.69875	0.0893672	0.555457	Myometrium	19_NK-cell-1
Adamts14	17.9199	0.294207	0.357148	0.823768	0.410071	0.872902	Myometrium	19_NK-cell-1
Prf1	159.636	0.736337	0.127375	5.78087	7.43174e-09	2.67833e-06	Myometrium	19_NK-cell-1
Eif4ebp2	27.7708	-0.418216	0.267902	-1.56108	0.118506	0.609501	Myometrium	19_NK-cell-1
Ppa1	37.476	1.18388	0.25447	4.65232	3.28227e-06	0.000446011	Myometrium	19_NK-cell-1
Sar1a	38.1079	0.415247	0.235121	1.7661	0.0773793	0.521154	Myometrium	19_NK-cell-1
Tysnd1	5.68194	-0.106327	0.616476	-0.172476	0.863064	0.97697	Myometrium	19_NK-cell-1
Aifm2	3.79691	-0.579248	0.738386	-0.784478	0.43276	0.879429	Myometrium	19_NK-cell-1
Hk1	14.4955	-0.054665	0.364953	-0.149786	0.880933	0.979634	Myometrium	19_NK-cell-1
Vps26a	9.95219	-0.364338	0.44885	-0.811713	0.416956	0.874711	Myometrium	19_NK-cell-1
Srgn	206.885	0.223992	0.110682	2.02375	0.0429958	0.413448	Myometrium	19_NK-cell-1
Kif1bp	5.13662	0.0136158	0.614841	0.0221453	0.982332	0.997036	Myometrium	19_NK-cell-1
Ddx21	42.312	0.578112	0.230374	2.50945	0.0120919	0.203665	Myometrium	19_NK-cell-1
Ddx50	42.2593	0.0406363	0.223548	0.181778	0.855757	0.976957	Myometrium	19_NK-cell-1
Ccar1	35.9926	0.0892691	0.246569	0.362046	0.717318	0.958515	Myometrium	19_NK-cell-1
Slc25a16	5.75314	-0.683869	0.577612	-1.18396	0.236429	0.757248	Myometrium	19_NK-cell-1
Rufy2	6.30774	0.293943	0.573397	0.512634	0.608207	0.937779	Myometrium	19_NK-cell-1
Hnrnph3	17.6191	0.0596115	0.351126	0.169773	0.865189	0.97697	Myometrium	19_NK-cell-1
Herc4	24.8031	0.0480979	0.284919	0.168813	0.865944	0.97697	Myometrium	19_NK-cell-1
Sirt1	7.7019	0.421462	0.509842	0.826652	0.408434	0.87188	Myometrium	19_NK-cell-1
Reep3	21.2035	-0.51911	0.321087	-1.61672	0.105938	0.591418	Myometrium	19_NK-cell-1
Jmjd1c	47.5024	0.111823	0.278913	0.400926	0.688475	0.952102	Myometrium	19_NK-cell-1
Nrbf2	14.9342	-0.248064	0.394396	-0.628971	0.529368	0.917826	Myometrium	19_NK-cell-1
Ado	10.463	-0.82536	0.428885	-1.92443	0.0543003	0.45601	Myometrium	19_NK-cell-1
Arid5b	33.5791	0.337246	0.268906	1.25414	0.20979	0.727138	Myometrium	19_NK-cell-1
Ccdc6	10.4073	-0.738122	0.434327	-1.69946	0.0892319	0.555457	Myometrium	19_NK-cell-1
Tfam	16.8225	-0.148831	0.336143	-0.442762	0.657938	0.947686	Myometrium	19_NK-cell-1
Ube2d1	13.9467	0.0126818	0.384039	0.0330223	0.973657	0.996252	Myometrium	19_NK-cell-1
Cisd1	18.6706	-0.214424	0.334682	-0.640681	0.52173	0.912691	Myometrium	19_NK-cell-1
Ipmk	4.51753	-0.120059	0.68044	-0.176443	0.859946	0.976957	Myometrium	19_NK-cell-1
Zwint	16.1827	-0.484966	0.34381	-1.41056	0.158373	0.667814	Myometrium	19_NK-cell-1
Bcr	6.02351	-0.578016	0.581083	-0.994722	0.319872	0.816771	Myometrium	19_NK-cell-1
Specc1l	10.7801	0.30586	0.470843	0.649601	0.51595	0.912005	Myometrium	19_NK-cell-1
Adora2a	22.3174	0.649667	0.335084	1.93881	0.0525239	0.451084	Myometrium	19_NK-cell-1
Gucd1	4.07951	-0.192087	0.725489	-0.264769	0.791187	0.970087	Myometrium	19_NK-cell-1
Snrpd3	52.5184	0.197659	0.200935	0.983694	0.325266	0.819575	Myometrium	19_NK-cell-1
Cabin1	13.8454	0.496129	0.39498	1.25609	0.209085	0.725729	Myometrium	19_NK-cell-1
Ddt	30.342	-0.373023	0.261744	-1.42514	0.154116	0.662028	Myometrium	19_NK-cell-1
Gstt2	6.70261	-0.274388	0.546754	-0.501849	0.615773	0.941061	Myometrium	19_NK-cell-1
Mif	92.3347	0.309626	0.165458	1.87132	0.0613002	0.476027	Myometrium	19_NK-cell-1
Smarcb1	19.5961	-0.232433	0.317051	-0.733107	0.463493	0.89389	Myometrium	19_NK-cell-1
Chchd10	12.7033	-0.337276	0.732901	-0.460194	0.645377	0.945606	Myometrium	19_NK-cell-1
Prmt2	5.06718	0.260717	0.637039	0.409264	0.682346	0.951271	Myometrium	19_NK-cell-1
Pcnt	8.08916	-0.666165	0.520907	-1.27886	0.200948	0.719783	Myometrium	19_NK-cell-1
Mcm3ap	7.39257	-0.102624	0.522974	-0.196233	0.844428	0.976361	Myometrium	19_NK-cell-1
Col6a2	8.32288	-0.532681	1.20048	-0.443722	0.657243	0.947519	Myometrium	19_NK-cell-1
Col6a1	15.2121	-0.874066	1.3236	-0.660372	0.509015	0.911262	Myometrium	19_NK-cell-1
Slc19a1	4.25427	0.46464	0.720348	0.645022	0.518913	0.912005	Myometrium	19_NK-cell-1
Pofut2	9.50213	-0.0464753	0.439331	-0.105787	0.915752	0.987113	Myometrium	19_NK-cell-1
Fam207a	14.9791	-0.480843	0.35607	-1.35042	0.176882	0.694144	Myometrium	19_NK-cell-1
Itgb2	76.2737	-0.102529	0.175545	-0.584063	0.559178	0.925649	Myometrium	19_NK-cell-1
Pttg1ip	19.501	0.0619982	0.333255	0.186038	0.852415	0.976957	Myometrium	19_NK-cell-1
Sumo3	25.1828	-0.334791	0.308169	-1.08639	0.277308	0.788454	Myometrium	19_NK-cell-1
Ube2g2	26.3881	0.0030358	0.295667	0.0102676	0.991808	0.998484	Myometrium	19_NK-cell-1
Pfkl	14.6006	0.780571	0.396848	1.96693	0.0491914	0.437489	Myometrium	19_NK-cell-1
Icosl	4.47661	0.0354199	0.65719	0.0538959	0.957018	0.993252	Myometrium	19_NK-cell-1
Gatd3a	14.9353	-0.630208	0.37619	-1.67524	0.0938875	0.565577	Myometrium	19_NK-cell-1
Pwp2	4.45582	-0.506437	0.660292	-0.76699	0.443087	0.884644	Myometrium	19_NK-cell-1
Trappc10	17.8346	-0.119509	0.330622	-0.361466	0.717751	0.958515	Myometrium	19_NK-cell-1
Agpat3	40.7391	0.11476	0.239097	0.479972	0.631247	0.94379	Myometrium	19_NK-cell-1
Rrp1	46.2829	-0.297722	0.214628	-1.38715	0.165396	0.678367	Myometrium	19_NK-cell-1
Cstb	51.5884	-0.0142031	0.249707	-0.0568793	0.954641	0.993252	Myometrium	19_NK-cell-1
Pdxk	3.55505	-0.806739	0.815928	-0.988737	0.322792	0.818026	Myometrium	19_NK-cell-1
Ilvbl	12.1758	-0.166799	0.408103	-0.408717	0.682747	0.951271	Myometrium	19_NK-cell-1
2610008E11Rik	3.82	0.147916	0.720133	0.205401	0.837259	0.976361	Myometrium	19_NK-cell-1
Plpp2	8.01467	-0.809569	0.542005	-1.49365	0.135266	0.6396	Myometrium	19_NK-cell-1
Tpgs1	16.9114	-0.712305	0.343864	-2.07147	0.0383147	0.400492	Myometrium	19_NK-cell-1
Cdc34	17.5302	0.50311	0.33996	1.47991	0.138897	0.646081	Myometrium	19_NK-cell-1
Gzmm	4.18611	-0.0096666	0.699651	-0.0138163	0.988977	0.997885	Myometrium	19_NK-cell-1
Bsg	75.8968	-0.111609	0.18414	-0.606109	0.544442	0.924282	Myometrium	19_NK-cell-1
Rnf126	16.2641	0.311873	0.36017	0.865904	0.386543	0.860454	Myometrium	19_NK-cell-1
Ptbp1	36.3692	0.518517	0.246187	2.10619	0.0351877	0.382925	Myometrium	19_NK-cell-1
Med16	5.22274	0.335233	0.633305	0.52934	0.59657	0.936073	Myometrium	19_NK-cell-1
R3hdm4	24.9013	-0.439371	0.288454	-1.52319	0.127711	0.62634	Myometrium	19_NK-cell-1
Arid3a	5.25015	0.226883	0.636604	0.356395	0.721545	0.95973	Myometrium	19_NK-cell-1
Wdr18	13.869	0.0172917	0.398901	0.0433484	0.965424	0.995647	Myometrium	19_NK-cell-1
Tmem259	16.5546	0.497049	0.353372	1.40659	0.15955	0.669625	Myometrium	19_NK-cell-1
Cnn2	99.7262	-0.0944768	0.144661	-0.65309	0.513698	0.91186	Myometrium	19_NK-cell-1
Abca7	7.77613	0.583725	0.521306	1.11974	0.262826	0.775013	Myometrium	19_NK-cell-1
Arhgap45	87.0763	0.13175	0.15895	0.828881	0.407172	0.870243	Myometrium	19_NK-cell-1
Polr2e	52.8927	-0.256047	0.219946	-1.16414	0.244369	0.761538	Myometrium	19_NK-cell-1
Gpx4	101.718	-0.190092	0.16585	-1.14617	0.251725	0.767114	Myometrium	19_NK-cell-1
Sbno2	15.0291	1.19941	0.427804	2.80364	0.0050529	0.116993	Myometrium	19_NK-cell-1
Stk11	21.6888	-0.159649	0.322346	-0.495271	0.620409	0.941745	Myometrium	19_NK-cell-1
Atp5d	126.398	0.0539306	0.131123	0.411298	0.680854	0.951271	Myometrium	19_NK-cell-1
Midn	26.8441	-0.0210056	0.275762	-0.0761729	0.939282	0.991656	Myometrium	19_NK-cell-1
Cirbp	41.6275	-0.0317396	0.235104	-0.135002	0.89261	0.981291	Myometrium	19_NK-cell-1
1600002K03Rik	9.04128	-0.728837	0.463726	-1.5717	0.116021	0.605027	Myometrium	19_NK-cell-1
Pwwp3a	8.47399	-0.843165	0.534794	-1.57662	0.114884	0.604897	Myometrium	19_NK-cell-1
Ndufs7	50.1426	-0.143217	0.208587	-0.686608	0.49233	0.905761	Myometrium	19_NK-cell-1
Dazap1	33.9264	0.00555134	0.248428	0.0223459	0.982172	0.997036	Myometrium	19_NK-cell-1
Rps15	277.397	-0.0493896	0.0825172	-0.598536	0.549482	0.924379	Myometrium	19_NK-cell-1
2310011J03Rik	21.7403	0.00530116	0.318416	0.0166485	0.986717	0.997036	Myometrium	19_NK-cell-1
Mbd3	28.3152	-0.00646813	0.274222	-0.0235872	0.981182	0.997036	Myometrium	19_NK-cell-1
Uqcr11	64.1571	-0.249161	0.207709	-1.19957	0.230306	0.747483	Myometrium	19_NK-cell-1
Tcf3	17.2098	-0.354755	0.337799	-1.0502	0.293628	0.802997	Myometrium	19_NK-cell-1
Rexo1	21.5908	0.153127	0.300258	0.509984	0.610063	0.93888	Myometrium	19_NK-cell-1
Klf16	4.29706	0.449381	0.679447	0.661392	0.508361	0.911262	Myometrium	19_NK-cell-1
Abhd17a	28.7373	-0.719439	0.280689	-2.56312	0.0103737	0.186929	Myometrium	19_NK-cell-1
Csnk1g2	24.2368	-0.41154	0.286118	-1.43836	0.150332	0.659759	Myometrium	19_NK-cell-1
Btbd2	4.69808	-0.0847488	0.664632	-0.127512	0.898535	0.982615	Myometrium	19_NK-cell-1
Mknk2	33.9278	0.197239	0.253132	0.779195	0.435865	0.880118	Myometrium	19_NK-cell-1
Mob3a	26.2923	-0.762109	0.289161	-2.63559	0.00839914	0.163006	Myometrium	19_NK-cell-1
Izumo4	8.43181	-1.27957	0.501612	-2.55092	0.0107439	0.191686	Myometrium	19_NK-cell-1
Ap3d1	14.8761	0.0205015	0.386691	0.0530179	0.957718	0.993252	Myometrium	19_NK-cell-1
Dot1l	10.3969	0.0953978	0.455845	0.209277	0.834232	0.976361	Myometrium	19_NK-cell-1
Plekhj1	46.1584	-0.406273	0.222285	-1.82772	0.0675921	0.49563	Myometrium	19_NK-cell-1
Sf3a2	6.012	-0.219357	0.565061	-0.388201	0.697868	0.954679	Myometrium	19_NK-cell-1
Oaz1	199.247	0.113226	0.100838	1.12285	0.2615	0.774133	Myometrium	19_NK-cell-1
Lsm7	24.5068	-0.655332	0.302579	-2.16582	0.030325	0.357559	Myometrium	19_NK-cell-1
Sppl2b	6.2907	0.230644	0.595143	0.387544	0.698354	0.954679	Myometrium	19_NK-cell-1
Timm13	58.9981	-0.0941418	0.198568	-0.474103	0.635427	0.944762	Myometrium	19_NK-cell-1
Lmnb2	4.24251	-0.785128	0.685301	-1.14567	0.251933	0.767464	Myometrium	19_NK-cell-1
Gadd45b	29.2805	1.93188	0.553295	3.49159	0.000480148	0.0231392	Myometrium	19_NK-cell-1
Slc39a3	5.0443	-0.845993	0.624348	-1.355	0.175417	0.694144	Myometrium	19_NK-cell-1
Sgta	18.2699	0.241831	0.336611	0.718429	0.472493	0.89725	Myometrium	19_NK-cell-1
Thop1	3.97834	0.462878	0.730817	0.633371	0.526491	0.915679	Myometrium	19_NK-cell-1
Map2k2	43.7322	-0.0183135	0.222076	-0.0824652	0.934277	0.990345	Myometrium	19_NK-cell-1
Zbtb7a	43.0519	-0.154264	0.221892	-0.695222	0.486916	0.904595	Myometrium	19_NK-cell-1
Pias4	9.96965	-0.252164	0.431394	-0.584533	0.558862	0.925649	Myometrium	19_NK-cell-1
Eef2	178.468	-0.177853	0.10737	-1.65645	0.0976312	0.575171	Myometrium	19_NK-cell-1
Dapk3	14.459	0.00618234	0.403196	0.0153334	0.987766	0.997271	Myometrium	19_NK-cell-1
Matk	4.11443	-2.68615	0.804911	-3.3372	0.000846261	0.0356074	Myometrium	19_NK-cell-1
Mrpl54	38.0647	-0.222334	0.239346	-0.928923	0.352929	0.841272	Myometrium	19_NK-cell-1
Pip5k1c	5.58802	-0.349867	0.615764	-0.568184	0.56991	0.927103	Myometrium	19_NK-cell-1
Cactin	7.731	-0.289377	0.497672	-0.581462	0.560929	0.925649	Myometrium	19_NK-cell-1
Hmg20b	17.0631	-0.113544	0.35212	-0.322458	0.747106	0.964302	Myometrium	19_NK-cell-1
Fzr1	6.12901	0.00948612	0.561923	0.0168815	0.986531	0.997036	Myometrium	19_NK-cell-1
Dohh	13.1672	0.127521	0.406375	0.3138	0.753673	0.965116	Myometrium	19_NK-cell-1
Smim24	4.14061	-1.99495	0.796187	-2.50563	0.0122232	0.204271	Myometrium	19_NK-cell-1
Nfic	16.2483	-1.25653	0.359104	-3.49908	0.000466872	0.022631	Myometrium	19_NK-cell-1
Ncln	8.15035	0.133189	0.530018	0.251291	0.801589	0.970434	Myometrium	19_NK-cell-1
S1pr4	23.5385	-0.124941	0.34234	-0.364962	0.71514	0.958127	Myometrium	19_NK-cell-1
Gna15	10.4326	0.483337	0.448364	1.078	0.281033	0.793892	Myometrium	19_NK-cell-1
Gna11	12.3882	-0.21121	0.400016	-0.528005	0.597496	0.936073	Myometrium	19_NK-cell-1
Tle5	102.546	-0.448211	0.152377	-2.94146	0.0032667	0.0927317	Myometrium	19_NK-cell-1
Sirt6	4.62295	-0.758961	0.709681	-1.06944	0.284872	0.79573	Myometrium	19_NK-cell-1
AU041133	4.67683	-0.345292	0.686825	-0.502736	0.61515	0.940944	Myometrium	19_NK-cell-1
1190007I07Rik	9.65768	-0.0738705	0.456133	-0.161949	0.871346	0.97697	Myometrium	19_NK-cell-1
Tdg	11.524	-0.00540433	0.41699	-0.0129603	0.989659	0.997898	Myometrium	19_NK-cell-1
Hcfc2	5.65569	-0.895079	0.5773	-1.55046	0.121032	0.61309	Myometrium	19_NK-cell-1
Nfyb	24.3958	-0.238798	0.279891	-0.853183	0.393558	0.862093	Myometrium	19_NK-cell-1
Txnrd1	31.1505	0.531626	0.303103	1.75394	0.0794399	0.527537	Myometrium	19_NK-cell-1
Chst11	10.3546	0.708124	0.466714	1.51725	0.129202	0.629606	Myometrium	19_NK-cell-1
D10Wsu102e	14.4166	0.12733	0.381993	0.33333	0.738885	0.962407	Myometrium	19_NK-cell-1
Washc4	11.7038	-0.0205302	0.405647	-0.0506111	0.959635	0.993857	Myometrium	19_NK-cell-1
Appl2	4.00109	-0.17923	0.76177	-0.235281	0.81399	0.972033	Myometrium	19_NK-cell-1
Ckap4	5.50119	-0.363471	0.724304	-0.501821	0.615794	0.941061	Myometrium	19_NK-cell-1
Tcp11l2	14.0851	-0.908197	0.36856	-2.46417	0.0137329	0.2232	Myometrium	19_NK-cell-1
Polr3b	7.4787	-0.213049	0.502634	-0.423865	0.671664	0.95017	Myometrium	19_NK-cell-1
Ric8b	4.00526	0.135456	0.720867	0.187908	0.850949	0.976957	Myometrium	19_NK-cell-1
Tmem263	6.71384	-0.482457	0.539339	-0.894533	0.371037	0.851177	Myometrium	19_NK-cell-1
Pwp1	10.051	-0.0727457	0.441989	-0.164587	0.869269	0.97697	Myometrium	19_NK-cell-1
Rtcb	29.1462	-0.409622	0.280483	-1.46042	0.144176	0.653491	Myometrium	19_NK-cell-1
Fbxo7	6.19246	-0.982528	0.576147	-1.70534	0.0881308	0.553643	Myometrium	19_NK-cell-1
Hsp90b1	143.001	0.400596	0.123167	3.25245	0.00114413	0.0453765	Myometrium	19_NK-cell-1
Nup37	6.66422	-1.01403	0.541131	-1.87391	0.0609435	0.475669	Myometrium	19_NK-cell-1
Washc3	18.7064	-0.483928	0.332547	-1.45522	0.145609	0.653491	Myometrium	19_NK-cell-1
Gnptab	15.6907	0.853741	0.390288	2.18746	0.0287089	0.344512	Myometrium	19_NK-cell-1
Chpt1	12.3806	-0.192362	0.451699	-0.425862	0.670208	0.95017	Myometrium	19_NK-cell-1
Arl1	37.109	-0.0490572	0.236975	-0.207014	0.835999	0.976361	Myometrium	19_NK-cell-1
Utp20	5.88766	-0.14016	0.593387	-0.236203	0.813275	0.972033	Myometrium	19_NK-cell-1
Scyl2	9.734	0.637666	0.48067	1.32662	0.184635	0.703325	Myometrium	19_NK-cell-1
Actr6	6.65494	0.272976	0.601559	0.45378	0.649987	0.945852	Myometrium	19_NK-cell-1
Uhrf1bp1l	20.7622	1.0213	0.355555	2.8724	0.00407363	0.102773	Myometrium	19_NK-cell-1
Apaf1	9.07253	0.428677	0.535985	0.799792	0.423831	0.878731	Myometrium	19_NK-cell-1
Ikbip	7.65648	-0.441314	0.502013	-0.879088	0.379353	0.856568	Myometrium	19_NK-cell-1
Slc25a3	132.944	-0.0354726	0.131046	-0.270689	0.786631	0.969997	Myometrium	19_NK-cell-1
Tmpo	29.5646	-0.0216358	0.272162	-0.0794959	0.936638	0.99165	Myometrium	19_NK-cell-1
Nedd1	6.91349	0.0954236	0.528326	0.180615	0.85667	0.976957	Myometrium	19_NK-cell-1
Cdk17	18.5531	-0.37266	0.328058	-1.13596	0.255975	0.768611	Myometrium	19_NK-cell-1
Elk3	19.8791	0.387601	0.343971	1.12684	0.25981	0.772164	Myometrium	19_NK-cell-1
Gm17745	9.38269	-1.60589	0.501579	-3.20167	0.00136635	0.049457	Myometrium	19_NK-cell-1
Lta4h	40.8828	-0.116418	0.228241	-0.510068	0.610003	0.93888	Myometrium	19_NK-cell-1
Snrpf	87.2145	-0.0959527	0.173145	-0.554175	0.579459	0.930182	Myometrium	19_NK-cell-1
Metap2	42.1	-0.187923	0.225019	-0.835143	0.403637	0.86922	Myometrium	19_NK-cell-1
Vezt	3.77803	-0.161533	0.733959	-0.220084	0.825805	0.97356	Myometrium	19_NK-cell-1
Ndufa12	54.5993	-0.240396	0.223153	-1.07727	0.281358	0.793892	Myometrium	19_NK-cell-1
Tmcc3	3.84211	0.226844	0.755833	0.300124	0.764082	0.967239	Myometrium	19_NK-cell-1
Cep83	12.2319	0.215391	0.404046	0.533086	0.593974	0.93482	Myometrium	19_NK-cell-1
Plxnc1	5.36636	0.761174	0.68367	1.11337	0.265552	0.776697	Myometrium	19_NK-cell-1
Cradd	4.92907	-0.374646	0.67803	-0.552551	0.580571	0.930522	Myometrium	19_NK-cell-1
Socs2	13.6576	-0.131877	0.393798	-0.334885	0.737712	0.962407	Myometrium	19_NK-cell-1
Mrpl42	32.1285	-0.413328	0.269857	-1.53166	0.125607	0.62137	Myometrium	19_NK-cell-1
Ube2n	51.3718	-0.00107754	0.218525	-0.00493095	0.996066	0.999199	Myometrium	19_NK-cell-1
Nudt4	34.2551	0.0256193	0.259374	0.0987735	0.921318	0.987926	Myometrium	19_NK-cell-1
Eea1	21.1269	0.307368	0.347656	0.884113	0.376635	0.854241	Myometrium	19_NK-cell-1
Gm33782	5.64737	1.09348	0.645855	1.69307	0.0904425	0.559044	Myometrium	19_NK-cell-1
Btg1	196.917	0.538217	0.115486	4.66045	3.15515e-06	0.000435884	Myometrium	19_NK-cell-1
Dcn	27.0769	-0.105482	1.34455	-0.0784518	0.937469	0.99165	Myometrium	19_NK-cell-1
Lum	16.1673	-0.370403	1.00587	-0.368241	0.712694	0.958127	Myometrium	19_NK-cell-1
Atp2b1	77.8476	0.0600576	0.165714	0.362418	0.71704	0.958515	Myometrium	19_NK-cell-1
Poc1b	4.76927	-1.39222	0.675268	-2.06173	0.0392338	0.405467	Myometrium	19_NK-cell-1
Dusp6	11.8249	-0.615987	0.408436	-1.50816	0.131514	0.634089	Myometrium	19_NK-cell-1
Ccdc59	32.1307	0.114569	0.256733	0.446256	0.655412	0.947284	Myometrium	19_NK-cell-1
Ppp1r12a	84.5664	0.128521	0.167656	0.766575	0.443334	0.884644	Myometrium	19_NK-cell-1
Csrp2	5.67557	-0.258576	0.701669	-0.368516	0.712489	0.958127	Myometrium	19_NK-cell-1
Zdhhc17	5.25643	0.0203832	0.665209	0.0306419	0.975555	0.996507	Myometrium	19_NK-cell-1
Osbpl8	21.502	0.750816	0.320518	2.34251	0.0191546	0.272337	Myometrium	19_NK-cell-1
Nap1l1	61.9855	-0.004915	0.18811	-0.0261284	0.979155	0.996715	Myometrium	19_NK-cell-1
Phlda1	15.434	-0.0789691	0.353942	-0.223113	0.823448	0.973417	Myometrium	19_NK-cell-1
Krr1	11.7505	0.294694	0.405135	0.727397	0.466983	0.894884	Myometrium	19_NK-cell-1
Glipr1	33.3113	-0.580721	0.249953	-2.32332	0.0201618	0.280404	Myometrium	19_NK-cell-1
Atxn7l3b	47.4902	0.0403156	0.212158	0.190026	0.849289	0.976957	Myometrium	19_NK-cell-1
Tbc1d15	17.6645	-0.393219	0.352705	-1.11487	0.264907	0.776639	Myometrium	19_NK-cell-1
Rab21	49.987	0.256291	0.209521	1.22322	0.221246	0.739182	Myometrium	19_NK-cell-1
Tmem19	6.28614	-0.819184	0.554406	-1.47759	0.139518	0.646964	Myometrium	19_NK-cell-1
Thap2	9.3484	-0.31988	0.475095	-0.673297	0.500758	0.907412	Myometrium	19_NK-cell-1
Zfc3h1	14.3239	0.356175	0.392892	0.906548	0.364646	0.84681	Myometrium	19_NK-cell-1
Tspan8	5.67292	-1.22418	1.21739	-1.00558	0.314617	0.814524	Myometrium	19_NK-cell-1
Cnot2	17.2107	0.169206	0.342983	0.493337	0.621775	0.941745	Myometrium	19_NK-cell-1
Rab3ip	3.65827	-0.0675145	0.782313	-0.0863012	0.931227	0.989929	Myometrium	19_NK-cell-1
Cct2	82.4559	-0.0433837	0.160672	-0.270015	0.787149	0.969997	Myometrium	19_NK-cell-1
Frs2	3.55597	0.477538	0.813312	0.587151	0.557102	0.925649	Myometrium	19_NK-cell-1
Yeats4	19.8967	-0.276863	0.33277	-0.831996	0.405411	0.869274	Myometrium	19_NK-cell-1
Lyz2	29.7052	0.713799	0.931127	0.766597	0.443321	0.884644	Myometrium	19_NK-cell-1
Cpsf6	29.3897	0.343301	0.270148	1.27079	0.203805	0.721573	Myometrium	19_NK-cell-1
Mdm2	15.9356	0.394948	0.362989	1.08804	0.276576	0.787814	Myometrium	19_NK-cell-1
Nup107	4.39908	0.638456	0.727473	0.877635	0.380142	0.856899	Myometrium	19_NK-cell-1
Rap1b	100.459	0.288129	0.150947	1.90881	0.0562861	0.461479	Myometrium	19_NK-cell-1
Ifng	75.2945	1.36784	0.351433	3.89219	9.93443e-05	0.0063956	Myometrium	19_NK-cell-1
Dyrk2	23.6538	0.582658	0.31494	1.85006	0.0643048	0.483762	Myometrium	19_NK-cell-1
Cand1	12.1749	0.56364	0.419124	1.34481	0.178688	0.694144	Myometrium	19_NK-cell-1
Helb	6.53365	1.49936	0.613711	2.44311	0.0145615	0.229905	Myometrium	19_NK-cell-1
Tmbim4	47.9696	0.247461	0.20969	1.18013	0.23795	0.759158	Myometrium	19_NK-cell-1
Llph	60.0715	0.0143028	0.194436	0.0735605	0.94136	0.991826	Myometrium	19_NK-cell-1
Lemd3	6.52792	0.980583	0.589373	1.66377	0.0961578	0.571363	Myometrium	19_NK-cell-1
Gns	24.8348	0.195039	0.317068	0.615132	0.538468	0.923158	Myometrium	19_NK-cell-1
Rassf3	4.49414	-0.321904	0.658889	-0.488557	0.625156	0.941745	Myometrium	19_NK-cell-1
Tbk1	11.791	0.497745	0.417378	1.19255	0.233044	0.751854	Myometrium	19_NK-cell-1
Xpot	7.71548	0.769292	0.520817	1.47709	0.139652	0.646964	Myometrium	19_NK-cell-1
Rxylt1	8.90707	-0.535459	0.482348	-1.11011	0.266952	0.778209	Myometrium	19_NK-cell-1
Ppm1h	15.6858	0.0152516	0.365954	0.0416764	0.966757	0.995865	Myometrium	19_NK-cell-1
Mon2	14.4225	0.393056	0.378638	1.03808	0.299234	0.808194	Myometrium	19_NK-cell-1
Usp15	32.3921	-0.0212925	0.26874	-0.0792307	0.936849	0.99165	Myometrium	19_NK-cell-1
Ctdsp2	17.9019	-0.238573	0.358068	-0.66628	0.505232	0.909595	Myometrium	19_NK-cell-1
Tsfm	14.7447	-0.594994	0.370976	-1.60386	0.108744	0.593626	Myometrium	19_NK-cell-1
Mettl1	15.2491	0.00126046	0.393925	0.00319974	0.997447	0.99963	Myometrium	19_NK-cell-1
Cdk4	32.9254	-0.421935	0.26002	-1.6227	0.104652	0.59095	Myometrium	19_NK-cell-1
Tspan31	6.31127	-0.381371	0.609415	-0.625799	0.531447	0.91788	Myometrium	19_NK-cell-1
Agap2	6.48275	-0.341536	0.573779	-0.595239	0.551684	0.924379	Myometrium	19_NK-cell-1
Os9	52.1099	-0.317715	0.201117	-1.57975	0.114163	0.60409	Myometrium	19_NK-cell-1
B4galnt1	65.1563	-0.114605	0.186027	-0.616065	0.537852	0.923158	Myometrium	19_NK-cell-1
Dtx3	7.79726	-0.135845	0.509294	-0.266733	0.789675	0.970087	Myometrium	19_NK-cell-1
Pip4k2c	10.2756	0.553361	0.450469	1.22841	0.219293	0.738007	Myometrium	19_NK-cell-1
Dctn2	34.6289	-0.467601	0.260225	-1.79691	0.0723503	0.509526	Myometrium	19_NK-cell-1
Mbd6	9.15549	0.263709	0.461637	0.571248	0.567832	0.926351	Myometrium	19_NK-cell-1
Ddit3	19.9941	0.292384	0.325875	0.897226	0.369598	0.851177	Myometrium	19_NK-cell-1
Mars	13.6511	0.218346	0.388105	0.562594	0.573711	0.9288	Myometrium	19_NK-cell-1
Arhgap9	47.8654	-0.488023	0.22384	-2.18023	0.0292405	0.349243	Myometrium	19_NK-cell-1
R3hdm2	17.042	0.234879	0.34868	0.673623	0.500551	0.907412	Myometrium	19_NK-cell-1
Shmt2	11.4708	0.414804	0.413735	1.00258	0.316061	0.814771	Myometrium	19_NK-cell-1
Stat6	19.7067	0.397181	0.344948	1.15142	0.249559	0.765598	Myometrium	19_NK-cell-1
Nab2	12.8674	-0.465719	0.394644	-1.1801	0.237961	0.759158	Myometrium	19_NK-cell-1
Nemp1	3.74985	0.586762	0.783176	0.749209	0.453731	0.890251	Myometrium	19_NK-cell-1
Prim1	5.23297	-1.25096	0.621685	-2.0122	0.0441988	0.417317	Myometrium	19_NK-cell-1
Naca	207.666	-0.149064	0.102272	-1.45753	0.144971	0.653491	Myometrium	19_NK-cell-1
Ptges3	61.2584	0.246495	0.201872	1.22104	0.222069	0.739688	Myometrium	19_NK-cell-1
Atp5b	132.214	-0.0214972	0.128006	-0.167939	0.866632	0.97697	Myometrium	19_NK-cell-1
Baz2a	23.2214	0.125779	0.297645	0.422579	0.672603	0.95017	Myometrium	19_NK-cell-1
Rbms2	9.55318	0.401333	0.485465	0.826698	0.408408	0.87188	Myometrium	19_NK-cell-1
Stat2	15.2334	1.57306	0.454168	3.4636	0.000532991	0.0253906	Myometrium	19_NK-cell-1
Pan2	4.31777	0.126825	0.690166	0.18376	0.854202	0.976957	Myometrium	19_NK-cell-1
Cnpy2	25.7759	-0.269929	0.306017	-0.88207	0.377739	0.855094	Myometrium	19_NK-cell-1
Cs	18.0675	0.109778	0.327432	0.33527	0.737422	0.962407	Myometrium	19_NK-cell-1
Coq10a	5.09369	-0.00826277	0.624469	-0.0132317	0.989443	0.997898	Myometrium	19_NK-cell-1
Nabp2	19.555	-0.251278	0.326751	-0.76902	0.441881	0.884644	Myometrium	19_NK-cell-1
Rnf41	4.19452	0.0211222	0.721326	0.0292824	0.976639	0.996507	Myometrium	19_NK-cell-1
Smarcc2	15.7421	-0.0920683	0.350128	-0.262956	0.792585	0.970087	Myometrium	19_NK-cell-1
Myl6	252.54	0.0220459	0.0897066	0.245755	0.805872	0.970775	Myometrium	19_NK-cell-1
Esyt1	61.7906	0.0873492	0.188817	0.462613	0.643642	0.945525	Myometrium	19_NK-cell-1
Zc3h10	4.33879	-0.180266	0.669626	-0.269204	0.787773	0.970087	Myometrium	19_NK-cell-1
Rpl41	283.048	-0.0960075	0.0850141	-1.12931	0.258766	0.770442	Myometrium	19_NK-cell-1
Pa2g4	39.4794	0.014585	0.236232	0.0617402	0.95077	0.992603	Myometrium	19_NK-cell-1
Rps26	257.332	-0.0948131	0.089766	-1.05622	0.290866	0.799952	Myometrium	19_NK-cell-1
Rab5b	9.9348	-0.592387	0.444856	-1.33164	0.182979	0.700238	Myometrium	19_NK-cell-1
Dgka	13.6774	-0.0317278	0.38494	-0.0824228	0.93431	0.990345	Myometrium	19_NK-cell-1
Pym1	4.57643	0.0970812	0.692403	0.140209	0.888495	0.980418	Myometrium	19_NK-cell-1
Dnajc14	7.952	0.184547	0.499333	0.369588	0.71169	0.958127	Myometrium	19_NK-cell-1
Sarnp	62.0085	0.0444429	0.187865	0.236568	0.812992	0.972033	Myometrium	19_NK-cell-1
Ormdl2	21.3165	-0.0666459	0.315198	-0.211441	0.832543	0.976081	Myometrium	19_NK-cell-1
Cd63	29.162	-0.296321	0.776774	-0.381477	0.702849	0.955473	Myometrium	19_NK-cell-1
Bloc1s1	3.90308	-0.453407	0.782526	-0.579415	0.562309	0.925649	Myometrium	19_NK-cell-1
Tespa1	46.5867	-0.14474	0.216646	-0.668096	0.504072	0.909442	Myometrium	19_NK-cell-1
Sfi1	10.4333	-0.207519	0.455392	-0.455694	0.64861	0.945606	Myometrium	19_NK-cell-1
Drg1	21.3475	-0.766708	0.305604	-2.50883	0.0121133	0.203665	Myometrium	19_NK-cell-1
Eif4enif1	10.4728	0.645934	0.462517	1.39656	0.162545	0.675354	Myometrium	19_NK-cell-1
Patz1	4.22034	-0.774829	0.703662	-1.10114	0.270837	0.781849	Myometrium	19_NK-cell-1
Pik3ip1	4.03286	-0.509664	0.777924	-0.655159	0.512365	0.911342	Myometrium	19_NK-cell-1
Limk2	6.05725	-0.175155	0.55816	-0.313808	0.753667	0.965116	Myometrium	19_NK-cell-1
Selenom	6.65544	-0.815592	0.640637	-1.2731	0.202984	0.721573	Myometrium	19_NK-cell-1
Smtn	6.10653	-0.862914	1.25954	-0.685104	0.493278	0.905761	Myometrium	19_NK-cell-1
Tug1	19.7327	0.145431	0.319738	0.454845	0.649221	0.945606	Myometrium	19_NK-cell-1
Morc2a	6.3962	-0.424326	0.543431	-0.780827	0.434904	0.879433	Myometrium	19_NK-cell-1
Slc35e4	3.52867	-0.779405	0.827923	-0.941399	0.346501	0.837599	Myometrium	19_NK-cell-1
Tcn2	14.0758	-0.473794	0.384952	-1.23079	0.218403	0.737799	Myometrium	19_NK-cell-1
Pes1	14.9686	-0.452808	0.370753	-1.22132	0.221965	0.739688	Myometrium	19_NK-cell-1
Rnf215	9.64084	-0.362092	0.451278	-0.802372	0.422338	0.877603	Myometrium	19_NK-cell-1
Sf3a1	15.764	-0.0513443	0.354365	-0.144891	0.884797	0.980418	Myometrium	19_NK-cell-1
Tbc1d10a	8.53045	0.100819	0.506757	0.198949	0.842303	0.976361	Myometrium	19_NK-cell-1
Castor1	4.90132	0.545298	0.662698	0.822846	0.410596	0.873228	Myometrium	19_NK-cell-1
Osm	8.87725	1.77353	0.54889	3.23112	0.00123304	0.0464577	Myometrium	19_NK-cell-1
Mtmr3	13.9391	0.203405	0.38041	0.534699	0.592858	0.93482	Myometrium	19_NK-cell-1
Ascc2	4.30047	-0.848132	0.698585	-1.21407	0.224721	0.742842	Myometrium	19_NK-cell-1
Uqcr10	77.0638	-0.110856	0.169436	-0.654264	0.512942	0.911635	Myometrium	19_NK-cell-1
Zmat5	25.9242	-0.371654	0.277611	-1.33876	0.180649	0.69625	Myometrium	19_NK-cell-1
Nf2	5.33023	-0.180322	0.663151	-0.271917	0.785686	0.969997	Myometrium	19_NK-cell-1
Thoc5	6.43748	0.302089	0.555469	0.543844	0.586549	0.932332	Myometrium	19_NK-cell-1
Ap1b1	7.7158	-0.376192	0.498229	-0.755059	0.450214	0.887895	Myometrium	19_NK-cell-1
Ewsr1	51.8253	-0.00736826	0.228841	-0.0321981	0.974314	0.996507	Myometrium	19_NK-cell-1
Emid1	18.0678	-0.493501	0.353447	-1.39625	0.162639	0.675407	Myometrium	19_NK-cell-1
Kremen1	4.72621	-0.153415	0.72539	-0.211493	0.832503	0.976081	Myometrium	19_NK-cell-1
Znrf3	10.3859	-0.382028	0.438087	-0.872037	0.383188	0.85891	Myometrium	19_NK-cell-1
Xbp1	37.2065	0.609039	0.260183	2.34081	0.0192417	0.272847	Myometrium	19_NK-cell-1
Ccdc117	9.82971	-0.0133866	0.444948	-0.0300857	0.975999	0.996507	Myometrium	19_NK-cell-1
Mrps24	53.7466	-0.0576953	0.206496	-0.279401	0.779937	0.969997	Myometrium	19_NK-cell-1
Urgcp	5.19799	0.346386	0.645455	0.536654	0.591507	0.934082	Myometrium	19_NK-cell-1
Dbnl	55.0019	-0.141809	0.198079	-0.715922	0.47404	0.898662	Myometrium	19_NK-cell-1
Polm	5.56887	-0.856768	0.616036	-1.39078	0.164293	0.677805	Myometrium	19_NK-cell-1
Aebp1	9.09012	-1.13452	1.6881	-0.672074	0.501537	0.907495	Myometrium	19_NK-cell-1
Pold2	8.88159	-0.691988	0.461444	-1.49961	0.133714	0.636988	Myometrium	19_NK-cell-1
Ykt6	11.406	0.404003	0.44997	0.897843	0.369269	0.851177	Myometrium	19_NK-cell-1
Camk2b	6.46254	-0.840956	0.5669	-1.48343	0.13796	0.644618	Myometrium	19_NK-cell-1
Nudcd3	22.3841	-0.00423113	0.291891	-0.0144956	0.988435	0.997824	Myometrium	19_NK-cell-1
Ddx56	8.28115	0.170952	0.489129	0.349502	0.726712	0.959767	Myometrium	19_NK-cell-1
Tmed4	8.33257	0.109998	0.486143	0.226266	0.820995	0.973417	Myometrium	19_NK-cell-1
Ogdh	41.4155	0.0078835	0.232076	0.0339695	0.972902	0.996066	Myometrium	19_NK-cell-1
Zmiz2	17.5182	-0.0501958	0.331802	-0.151282	0.879753	0.979174	Myometrium	19_NK-cell-1
Ppia	255.526	-0.00380199	0.0884133	-0.0430025	0.9657	0.995731	Myometrium	19_NK-cell-1
H2afv	49.4073	-0.226972	0.206705	-1.09805	0.272183	0.783214	Myometrium	19_NK-cell-1
Purb	71.5729	0.194823	0.176594	1.10322	0.26993	0.781427	Myometrium	19_NK-cell-1
Myo1g	26.9385	-0.245919	0.272815	-0.901414	0.367368	0.849316	Myometrium	19_NK-cell-1
Snhg15	8.23795	-0.332592	0.485524	-0.685016	0.493334	0.905761	Myometrium	19_NK-cell-1
Ccm2	24.0605	-0.126625	0.290656	-0.435652	0.663089	0.948484	Myometrium	19_NK-cell-1
Tbrg4	5.71091	-0.888107	0.584989	-1.51816	0.128974	0.629326	Myometrium	19_NK-cell-1
Upp1	5.92601	0.866744	0.623913	1.38921	0.16477	0.677805	Myometrium	19_NK-cell-1
Ikzf1	57.5643	0.32339	0.209066	1.54683	0.121905	0.615389	Myometrium	19_NK-cell-1
Sec61g	113.256	0.117263	0.158871	0.7381	0.460454	0.89389	Myometrium	19_NK-cell-1
Plek	57.9203	0.36608	0.214826	1.70408	0.0883664	0.553643	Myometrium	19_NK-cell-1
Cnrip1	7.88495	-0.197188	0.521987	-0.377764	0.705606	0.956069	Myometrium	19_NK-cell-1
Ppp3r1	17.2811	-0.22934	0.344117	-0.666461	0.505116	0.909595	Myometrium	19_NK-cell-1
Wdr92	3.79814	-0.942744	0.746713	-1.26252	0.20676	0.722812	Myometrium	19_NK-cell-1
Pno1	9.6376	-0.379019	0.460097	-0.82378	0.410064	0.872902	Myometrium	19_NK-cell-1
C1d	26.2774	-0.167939	0.297701	-0.564118	0.572674	0.928558	Myometrium	19_NK-cell-1
Etaa1	6.31333	0.156081	0.618728	0.252261	0.80084	0.970434	Myometrium	19_NK-cell-1
Spred2	9.09422	-0.126376	0.514519	-0.24562	0.805976	0.970775	Myometrium	19_NK-cell-1
Actr2	84.754	0.17826	0.162785	1.09506	0.27349	0.784415	Myometrium	19_NK-cell-1
Rab1a	32.007	0.227025	0.255695	0.887874	0.374609	0.853221	Myometrium	19_NK-cell-1
Sertad2	27.2077	0.203972	0.281628	0.724261	0.468906	0.895451	Myometrium	19_NK-cell-1
Aftph	23.6074	0.141166	0.313811	0.449844	0.652823	0.946103	Myometrium	19_NK-cell-1
Lgalsl	4.65757	-0.0590802	0.647215	-0.0912838	0.927267	0.989572	Myometrium	19_NK-cell-1
Peli1	50.271	0.550225	0.239659	2.29587	0.0216833	0.292051	Myometrium	19_NK-cell-1
Vps54	11.9687	1.30829	0.469279	2.78788	0.00530545	0.120155	Myometrium	19_NK-cell-1
Ugp2	19.604	0.445964	0.318853	1.39865	0.161918	0.67392	Myometrium	19_NK-cell-1
Mdh1	63.5341	-0.150092	0.184431	-0.813811	0.415754	0.874413	Myometrium	19_NK-cell-1
B3gnt2	34.9632	0.37766	0.266824	1.41539	0.156954	0.66658	Myometrium	19_NK-cell-1
Commd1	30.7051	-0.241566	0.253641	-0.952393	0.340898	0.832714	Myometrium	19_NK-cell-1
Zrsr1	4.33535	0.096478	0.679504	0.141983	0.887093	0.980418	Myometrium	19_NK-cell-1
Cct4	65.7004	-0.545128	0.18581	-2.93379	0.00334853	0.0937081	Myometrium	19_NK-cell-1
Xpo1	18.1693	0.60568	0.366125	1.6543	0.0980667	0.576387	Myometrium	19_NK-cell-1
Usp34	34.9926	0.15599	0.270652	0.576351	0.564378	0.926351	Myometrium	19_NK-cell-1
Ahsa2	14.7336	-0.285375	0.357733	-0.797732	0.425026	0.879002	Myometrium	19_NK-cell-1
0610010F05Rik	6.90724	-0.94763	0.52534	-1.80384	0.0712562	0.506989	Myometrium	19_NK-cell-1
Pex13	7.41492	-0.670586	0.529766	-1.26582	0.205579	0.721573	Myometrium	19_NK-cell-1
Rel	26.8848	0.390249	0.298679	1.30658	0.191354	0.710861	Myometrium	19_NK-cell-1
Papolg	8.08465	0.678963	0.519433	1.30712	0.19117	0.710861	Myometrium	19_NK-cell-1
Fancl	4.57488	0.0376816	0.657087	0.0573464	0.954269	0.993252	Myometrium	19_NK-cell-1
Vrk2	9.27794	-0.296839	0.462204	-0.642226	0.520727	0.912083	Myometrium	19_NK-cell-1
Pnpt1	6.65053	1.11228	0.590663	1.8831	0.0596872	0.473273	Myometrium	19_NK-cell-1
Ppp4r3b	33.8856	0.209322	0.246183	0.85027	0.395175	0.862707	Myometrium	19_NK-cell-1
Cfap36	14.5752	-0.434313	0.358773	-1.21055	0.226068	0.744551	Myometrium	19_NK-cell-1
Ccdc88a	17.337	-0.366071	0.341655	-1.07146	0.28396	0.79573	Myometrium	19_NK-cell-1
Prorsd1	10.5418	-0.45442	0.434095	-1.04682	0.295182	0.804288	Myometrium	19_NK-cell-1
Mtif2	10.769	-0.200271	0.418436	-0.478617	0.632211	0.943865	Myometrium	19_NK-cell-1
Rps27a	325.909	0.00511205	0.0766484	0.0666948	0.946825	0.991826	Myometrium	19_NK-cell-1
Rtn4	49.9433	-0.26213	0.211702	-1.2382	0.215641	0.733162	Myometrium	19_NK-cell-1
Sptbn1	61.2708	0.346539	0.198853	1.74269	0.0813877	0.531066	Myometrium	19_NK-cell-1
Psme4	19.0671	0.445209	0.345307	1.28931	0.19729	0.717293	Myometrium	19_NK-cell-1
Asb3	10.0901	-0.248211	0.437344	-0.567542	0.570346	0.927526	Myometrium	19_NK-cell-1
Erlec1	22.7246	-0.0723355	0.292468	-0.247328	0.804654	0.970775	Myometrium	19_NK-cell-1
Chac2	3.4522	-0.727582	0.802605	-0.906525	0.364658	0.84681	Myometrium	19_NK-cell-1
Bod1	4.34492	-1.15777	0.708489	-1.63413	0.102231	0.585734	Myometrium	19_NK-cell-1
Cpeb4	11.3149	0.319846	0.436513	0.732729	0.463723	0.893908	Myometrium	19_NK-cell-1
Snrnp25	14.6013	-0.418252	0.35763	-1.16951	0.242199	0.760944	Myometrium	19_NK-cell-1
Mpg	7.52882	-0.756917	0.530708	-1.42624	0.153799	0.662028	Myometrium	19_NK-cell-1
Hba-a1	6.55158	4.93816	1.60748	3.07199	0.00212634	0.0683148	Myometrium	19_NK-cell-1
Stk10	22.2962	-0.0214952	0.307526	-0.0698971	0.944276	0.991826	Myometrium	19_NK-cell-1
Fbxw11	8.7013	0.0722658	0.499468	0.144685	0.884959	0.980418	Myometrium	19_NK-cell-1
Npm1	190.031	-0.123876	0.103878	-1.19251	0.233059	0.751854	Myometrium	19_NK-cell-1
Lcp2	34.9461	-0.408821	0.245296	-1.66664	0.0955854	0.569785	Myometrium	19_NK-cell-1
Dock2	85.4012	0.487536	0.198619	2.45463	0.0141029	0.227219	Myometrium	19_NK-cell-1
Pank3	9.94208	-0.119956	0.455865	-0.263139	0.792443	0.970087	Myometrium	19_NK-cell-1
Rars	19.318	0.119934	0.324715	0.369351	0.711866	0.958127	Myometrium	19_NK-cell-1
Mat2b	37.9113	-0.236756	0.231574	-1.02238	0.306602	0.810948	Myometrium	19_NK-cell-1
Nudcd2	20.7012	-0.0360855	0.317492	-0.113658	0.909509	0.985222	Myometrium	19_NK-cell-1
Ccng1	17.2961	-0.115018	0.358399	-0.320921	0.74827	0.964457	Myometrium	19_NK-cell-1
Pttg1	22.2341	0.468458	0.337896	1.3864	0.165626	0.678367	Myometrium	19_NK-cell-1
Slu7	21.2962	-0.363374	0.309271	-1.17494	0.24002	0.760944	Myometrium	19_NK-cell-1
Pwwp2a	12.2532	0.109462	0.399218	0.274191	0.783938	0.969997	Myometrium	19_NK-cell-1
Ttc1	17.3495	-0.104036	0.337742	-0.308034	0.758057	0.965523	Myometrium	19_NK-cell-1
Ublcp1	15.1488	0.159542	0.370774	0.430295	0.666981	0.950002	Myometrium	19_NK-cell-1
Rnf145	9.24309	0.00523982	0.503626	0.0104042	0.991699	0.998484	Myometrium	19_NK-cell-1
Clint1	39.9432	0.236482	0.254742	0.928319	0.353242	0.841272	Myometrium	19_NK-cell-1
Lsm11	4.71345	0.0761648	0.64411	0.118248	0.905871	0.984111	Myometrium	19_NK-cell-1
Cyfip2	49.8006	0.382575	0.216994	1.76307	0.0778887	0.521937	Myometrium	19_NK-cell-1
Itk	27.8922	0.659955	0.286388	2.30441	0.0211995	0.289018	Myometrium	19_NK-cell-1
Med7	7.26811	0.9138	0.562896	1.62339	0.104506	0.590895	Myometrium	19_NK-cell-1
Rack1	284.25	-0.140081	0.0845008	-1.65775	0.0973685	0.57444	Myometrium	19_NK-cell-1
Trim41	6.14308	-0.202263	0.586846	-0.344661	0.730349	0.960066	Myometrium	19_NK-cell-1
Irgm1	9.44095	1.30138	0.525915	2.47451	0.013342	0.218994	Myometrium	19_NK-cell-1
Psme2b	9.57205	0.477914	0.49431	0.96683	0.333629	0.824769	Myometrium	19_NK-cell-1
9930111J21Rik2	24.3004	0.907264	0.340056	2.66798	0.00763083	0.153524	Myometrium	19_NK-cell-1
Ifi47	52.2055	0.363417	0.204534	1.7768	0.0756011	0.517044	Myometrium	19_NK-cell-1
Zfp62	13.2117	0.449067	0.412095	1.08972	0.275837	0.787334	Myometrium	19_NK-cell-1
Mgat1	15.0929	0.580222	0.366782	1.58192	0.113667	0.60409	Myometrium	19_NK-cell-1
Cnot6	25.712	0.159633	0.295287	0.540601	0.588782	0.932979	Myometrium	19_NK-cell-1
Mapk9	9.58348	0.390864	0.468911	0.833557	0.404531	0.86922	Myometrium	19_NK-cell-1
Rnf130	48.749	-0.75497	0.225343	-3.35031	0.00080721	0.0341642	Myometrium	19_NK-cell-1
Tbc1d9b	11.9973	0.123325	0.412921	0.298665	0.765195	0.967466	Myometrium	19_NK-cell-1
Sqstm1	41.6875	0.440956	0.250109	1.76306	0.0778908	0.521937	Myometrium	19_NK-cell-1
Mgat4b	8.43889	-0.374932	0.502016	-0.746854	0.455152	0.891062	Myometrium	19_NK-cell-1
Maml1	5.61488	-0.000449067	0.612982	-0.000732594	0.999415	0.99963	Myometrium	19_NK-cell-1
Canx	66.4419	0.361906	0.192055	1.88439	0.0595128	0.473273	Myometrium	19_NK-cell-1
Hnrnph1	58.7792	0.438734	0.210752	2.08175	0.0373654	0.394841	Myometrium	19_NK-cell-1
Rufy1	4.94371	0.125712	0.639941	0.196443	0.844263	0.976361	Myometrium	19_NK-cell-1
Clk4	24.0536	0.276785	0.314296	0.880651	0.378507	0.855553	Myometrium	19_NK-cell-1
Phykpl	6.86691	0.723491	0.551452	1.31198	0.189528	0.710861	Myometrium	19_NK-cell-1
Hnrnpab	77.3059	0.288783	0.169602	1.70271	0.0886228	0.554411	Myometrium	19_NK-cell-1
Nhp2	43.9987	0.144661	0.225312	0.642047	0.520843	0.912083	Myometrium	19_NK-cell-1
Rmnd5b	11.3714	0.184315	0.418473	0.440446	0.659614	0.948238	Myometrium	19_NK-cell-1
N4bp3	5.53724	0.279144	0.61001	0.457606	0.647235	0.945606	Myometrium	19_NK-cell-1
0610009B22Rik	8.53579	-1.22973	0.55017	-2.23519	0.0254051	0.320538	Myometrium	19_NK-cell-1
Sec24a	16.2445	-0.0718933	0.366321	-0.196258	0.844409	0.976361	Myometrium	19_NK-cell-1
Sar1b	38.1639	0.0867972	0.240068	0.361553	0.717686	0.958515	Myometrium	19_NK-cell-1
Jade2	10.4478	-0.0235746	0.446624	-0.052784	0.957904	0.993252	Myometrium	19_NK-cell-1
Cdkn2aipnl	15.0778	-0.303017	0.363526	-0.833551	0.404534	0.86922	Myometrium	19_NK-cell-1
Ube2b	65.571	0.174114	0.179898	0.967851	0.333119	0.824492	Myometrium	19_NK-cell-1
Ppp2ca	70.4079	0.218832	0.181663	1.2046	0.228357	0.746396	Myometrium	19_NK-cell-1
Skp1a	30.6814	-0.344694	0.262883	-1.3112	0.189789	0.710861	Myometrium	19_NK-cell-1
Tcf7	30.0198	-0.553297	0.262581	-2.10715	0.0351047	0.382925	Myometrium	19_NK-cell-1
Vdac1	35.6677	-0.494858	0.23626	-2.09454	0.0362115	0.388302	Myometrium	19_NK-cell-1
9530068E07Rik	22.9651	0.00374919	0.319679	0.011728	0.990643	0.998484	Myometrium	19_NK-cell-1
Hspa4	37.5811	0.0902779	0.254888	0.354186	0.723199	0.95973	Myometrium	19_NK-cell-1
Zcchc10	8.60291	-0.25645	0.50944	-0.503396	0.614686	0.940681	Myometrium	19_NK-cell-1
Aff4	22.7417	0.0236834	0.312864	0.0756986	0.939659	0.991656	Myometrium	19_NK-cell-1
Uqcrq	90.886	0.324068	0.15748	2.05784	0.0396054	0.406889	Myometrium	19_NK-cell-1
Kif3a	4.1455	-1.43907	0.703701	-2.04501	0.0408541	0.409444	Myometrium	19_NK-cell-1
Rad50	17.6711	-0.276089	0.328694	-0.839958	0.400932	0.868423	Myometrium	19_NK-cell-1
Irf1	46.2965	1.20143	0.235413	5.10352	3.33401e-07	6.9089e-05	Myometrium	19_NK-cell-1
Gm12216	17.061	0.155895	0.361974	0.430679	0.666702	0.950002	Myometrium	19_NK-cell-1
Pdlim4	5.19631	-0.887257	0.76027	-1.16703	0.243198	0.760944	Myometrium	19_NK-cell-1
Fnip1	12.2586	-0.0797642	0.407685	-0.195651	0.844883	0.976361	Myometrium	19_NK-cell-1
Rapgef6	50.9286	-0.00363669	0.219304	-0.0165829	0.986769	0.997036	Myometrium	19_NK-cell-1
Cdc42se2	29.8998	0.266728	0.270834	0.984839	0.324703	0.819575	Myometrium	19_NK-cell-1
Hint1	133.659	-0.0606445	0.13586	-0.446375	0.655326	0.947284	Myometrium	19_NK-cell-1
Gpx3	31.7724	0.203001	1.10548	0.183632	0.854302	0.976957	Myometrium	19_NK-cell-1
Tnip1	14.6418	0.0993614	0.386221	0.257265	0.796974	0.970434	Myometrium	19_NK-cell-1
Anxa6	80.5933	0.227343	0.171221	1.32778	0.18425	0.702831	Myometrium	19_NK-cell-1
Gm2a	11.7261	-0.530785	0.425394	-1.24775	0.212124	0.730188	Myometrium	19_NK-cell-1
Sparc	32.1579	-0.0824038	1.44173	-0.0571563	0.954421	0.993252	Myometrium	19_NK-cell-1
Atox1	66.8974	-0.208843	0.19029	-1.0975	0.272424	0.783214	Myometrium	19_NK-cell-1
G3bp1	60.0949	0.223905	0.196634	1.13869	0.254833	0.768611	Myometrium	19_NK-cell-1
Fam114a2	19.2491	-0.0644156	0.330572	-0.194861	0.845502	0.976361	Myometrium	19_NK-cell-1
Mfap3	6.74698	-0.142434	0.533692	-0.266884	0.789558	0.970087	Myometrium	19_NK-cell-1
Galnt10	4.16221	-0.103114	0.725022	-0.142222	0.886905	0.980418	Myometrium	19_NK-cell-1
Sap30l	20.7306	-0.138333	0.313817	-0.440809	0.659351	0.948189	Myometrium	19_NK-cell-1
Larp1	35.4782	0.669776	0.273571	2.44827	0.0143544	0.22784	Myometrium	19_NK-cell-1
Cnot8	11.1995	0.180859	0.421104	0.429488	0.667568	0.950002	Myometrium	19_NK-cell-1
Gemin5	3.79639	-0.645785	0.740106	-0.872557	0.382905	0.858738	Myometrium	19_NK-cell-1
Mrpl22	12.6054	-0.761641	0.39628	-1.92198	0.0546088	0.45601	Myometrium	19_NK-cell-1
Igtp	17.9643	1.79919	0.405639	4.43544	9.18853e-06	0.000982126	Myometrium	19_NK-cell-1
Irgm2	4.18704	2.46508	0.927223	2.65856	0.00784763	0.156577	Myometrium	19_NK-cell-1
Zfp672	8.40792	0.00918108	0.505366	0.0181672	0.985505	0.997036	Myometrium	19_NK-cell-1
Rnf187	45.2161	-0.228446	0.231635	-0.986235	0.324018	0.819417	Myometrium	19_NK-cell-1
Hist3h2a	6.66172	0.245764	0.539485	0.455552	0.648712	0.945606	Myometrium	19_NK-cell-1
Trim11	6.63165	-0.529282	0.56714	-0.933247	0.350692	0.839414	Myometrium	19_NK-cell-1
Guk1	25.347	0.000813635	0.299033	0.00272089	0.997829	0.99963	Myometrium	19_NK-cell-1
Mrpl55	14.7022	-0.377845	0.392115	-0.963608	0.335243	0.825558	Myometrium	19_NK-cell-1
2310033P09Rik	11.6299	-0.496918	0.426615	-1.16479	0.244103	0.761524	Myometrium	19_NK-cell-1
Arf1	101.557	0.143019	0.153518	0.931611	0.351538	0.839981	Myometrium	19_NK-cell-1
Zkscan17	4.1844	0.567434	0.710877	0.798216	0.424745	0.878911	Myometrium	19_NK-cell-1
Mprip	15.9363	-0.317079	0.3509	-0.903616	0.366199	0.84802	Myometrium	19_NK-cell-1
Flcn	3.7097	0.232531	0.762818	0.304832	0.760494	0.965646	Myometrium	19_NK-cell-1
Cops3	18.5237	0.271397	0.329349	0.82404	0.409917	0.872902	Myometrium	19_NK-cell-1
Nt5m	5.79134	-0.868304	0.590644	-1.4701	0.141535	0.650325	Myometrium	19_NK-cell-1
Med9	11.961	-0.275003	0.405519	-0.678149	0.497677	0.907046	Myometrium	19_NK-cell-1
Rasd1	3.62068	-1.58419	1.48294	-1.06827	0.285397	0.79573	Myometrium	19_NK-cell-1
Rai1	8.90159	0.0491273	0.482526	0.101813	0.918905	0.987604	Myometrium	19_NK-cell-1
Srebf1	8.68796	-0.0405279	0.463744	-0.0873929	0.930359	0.989929	Myometrium	19_NK-cell-1
Atpaf2	5.24033	0.14048	0.611044	0.229901	0.818168	0.972461	Myometrium	19_NK-cell-1
Gid4	8.67881	-0.479018	0.479341	-0.999326	0.317637	0.814917	Myometrium	19_NK-cell-1
Drg2	6.89842	0.0223504	0.561923	0.0397749	0.968273	0.995865	Myometrium	19_NK-cell-1
Alkbh5	19.6882	-0.121542	0.318154	-0.382022	0.702445	0.955465	Myometrium	19_NK-cell-1
Flii	26.2706	0.272373	0.287907	0.946042	0.344127	0.835766	Myometrium	19_NK-cell-1
Smcr8	3.69323	0.0349936	0.722545	0.048431	0.961373	0.994448	Myometrium	19_NK-cell-1
Dhrs7b	6.16543	0.13687	0.567426	0.241212	0.80939	0.972033	Myometrium	19_NK-cell-1
Tmem11	13.9802	-0.257073	0.37237	-0.69037	0.489962	0.905761	Myometrium	19_NK-cell-1
Map2k3	19.9177	0.146826	0.320994	0.457412	0.647375	0.945606	Myometrium	19_NK-cell-1
Usp22	6.37531	0.913419	0.626531	1.4579	0.144868	0.653491	Myometrium	19_NK-cell-1
Aldh3a2	4.95115	0.261079	0.670989	0.389095	0.697206	0.954221	Myometrium	19_NK-cell-1
Mfap4	4.79387	-1.41045	2.02093	-0.69792	0.485227	0.903473	Myometrium	19_NK-cell-1
Grap	18.7596	-0.457304	0.336817	-1.35772	0.174552	0.694144	Myometrium	19_NK-cell-1
Prpsap2	7.6072	-0.660845	0.5088	-1.29883	0.194002	0.713555	Myometrium	19_NK-cell-1
Ulk2	8.02647	-0.425257	0.492876	-0.862806	0.388244	0.860699	Myometrium	19_NK-cell-1
Akap10	4.18963	-0.26311	0.697032	-0.377472	0.705823	0.956069	Myometrium	19_NK-cell-1
Specc1	4.41682	-0.524844	0.706597	-0.742778	0.457616	0.892972	Myometrium	19_NK-cell-1
Zswim7	3.74928	0.0450611	0.720186	0.0625688	0.95011	0.992603	Myometrium	19_NK-cell-1
Ttc19	19.0521	0.372856	0.329672	1.13099	0.25806	0.770262	Myometrium	19_NK-cell-1
Ncor1	87.8598	0.0397679	0.157246	0.252902	0.800344	0.970434	Myometrium	19_NK-cell-1
Ubb	260.624	0.0393385	0.0916809	0.42908	0.667865	0.950002	Myometrium	19_NK-cell-1
Trpv2	21.8245	0.271845	0.323772	0.839617	0.401123	0.868423	Myometrium	19_NK-cell-1
2410006H16Rik	61.7275	-0.254999	0.185819	-1.3723	0.16997	0.687475	Myometrium	19_NK-cell-1
Lrrc75a	4.89118	-0.516307	0.638276	-0.808909	0.418568	0.875528	Myometrium	19_NK-cell-1
Mmgt2	15.1951	-0.0318054	0.379595	-0.0837878	0.933225	0.990345	Myometrium	19_NK-cell-1
Tvp23b	11.8983	-0.0162465	0.41182	-0.0394505	0.968531	0.995865	Myometrium	19_NK-cell-1
Pmp22	5.21864	-0.474069	0.668285	-0.70938	0.478088	0.899631	Myometrium	19_NK-cell-1
Hs3st3b1	5.43574	-0.36439	0.628828	-0.579476	0.562268	0.925649	Myometrium	19_NK-cell-1
Cox10	9.08005	0.0118235	0.476742	0.0248007	0.980214	0.997035	Myometrium	19_NK-cell-1
2810001G20Rik	7.03574	-0.818886	0.536263	-1.52702	0.126755	0.622806	Myometrium	19_NK-cell-1
Elac2	5.05442	-0.552923	0.639406	-0.864745	0.387179	0.860454	Myometrium	19_NK-cell-1
Map2k4	9.9114	0.837986	0.470806	1.7799	0.075093	0.51527	Myometrium	19_NK-cell-1
Zkscan6	3.64197	0.043745	0.738686	0.0592201	0.952777	0.99303	Myometrium	19_NK-cell-1
Adprm	10.7341	-0.282883	0.430381	-0.657286	0.510997	0.911262	Myometrium	19_NK-cell-1
Gas7	27.2424	-0.700106	0.2786	-2.51295	0.0119727	0.203365	Myometrium	19_NK-cell-1
Stx8	26.0667	-0.209865	0.277088	-0.757394	0.448814	0.88723	Myometrium	19_NK-cell-1
Pik3r5	13.1604	0.382994	0.409215	0.935923	0.349313	0.838058	Myometrium	19_NK-cell-1
Ndel1	28.1152	0.717772	0.307458	2.33454	0.0195677	0.274651	Myometrium	19_NK-cell-1
Rpl26	302.813	-0.0424798	0.081999	-0.518052	0.604422	0.937779	Myometrium	19_NK-cell-1
Rangrf	3.71522	-0.837146	0.74271	-1.12715	0.259679	0.772052	Myometrium	19_NK-cell-1
Pfas	4.59517	-0.739666	0.694262	-1.0654	0.286696	0.796809	Myometrium	19_NK-cell-1
Borcs6	11.6011	0.271387	0.432762	0.627105	0.530591	0.917826	Myometrium	19_NK-cell-1
Vamp2	14.4198	0.00415328	0.384308	0.0108072	0.991377	0.998484	Myometrium	19_NK-cell-1
Per1	11.4343	0.153265	0.420263	0.364688	0.715344	0.958127	Myometrium	19_NK-cell-1
Trappc1	22.4845	-0.151301	0.303175	-0.499054	0.617741	0.941742	Myometrium	19_NK-cell-1
Chd3	37.6706	-0.420139	0.239771	-1.75225	0.0797308	0.527537	Myometrium	19_NK-cell-1
Naa38	26.2704	-0.781533	0.307527	-2.54135	0.0110427	0.194272	Myometrium	19_NK-cell-1
Kdm6b	27.5433	0.729262	0.363203	2.00786	0.0446578	0.418496	Myometrium	19_NK-cell-1
Trp53	46.8549	0.309205	0.212978	1.45182	0.146553	0.653491	Myometrium	19_NK-cell-1
Fxr2	10.3861	-0.0215365	0.449571	-0.0479045	0.961792	0.994448	Myometrium	19_NK-cell-1
Mpdu1	13.0881	-0.51922	0.390246	-1.3305	0.183355	0.700439	Myometrium	19_NK-cell-1
Cd68	3.93414	0.841995	0.8004	1.05197	0.292814	0.802094	Myometrium	19_NK-cell-1
Eif4a1	137.533	0.0703706	0.133833	0.525811	0.59902	0.936314	Myometrium	19_NK-cell-1
Senp3	6.49808	-0.178792	0.618121	-0.289251	0.77239	0.968877	Myometrium	19_NK-cell-1
Tnfsf13	4.6173	-1.39965	0.691053	-2.02539	0.0428278	0.413271	Myometrium	19_NK-cell-1
Tnfsf12	17.6189	-0.412342	0.35508	-1.16127	0.245534	0.762805	Myometrium	19_NK-cell-1
Polr2a	34.7425	0.223364	0.248236	0.899806	0.368224	0.850197	Myometrium	19_NK-cell-1
Zbtb4	10.9093	-0.628114	0.423608	-1.48277	0.138135	0.644707	Myometrium	19_NK-cell-1
Tmem256	33.0826	-0.424526	0.254357	-1.66901	0.0951148	0.568426	Myometrium	19_NK-cell-1
Plscr3	3.94953	0.447468	0.752358	0.594754	0.552008	0.924379	Myometrium	19_NK-cell-1
Acap1	33.7971	0.200978	0.27678	0.726129	0.46776	0.894884	Myometrium	19_NK-cell-1
Gps2	20.1951	-0.0763039	0.320122	-0.238359	0.811603	0.972033	Myometrium	19_NK-cell-1
Eif5a	158.412	0.245886	0.119088	2.06475	0.0389471	0.405059	Myometrium	19_NK-cell-1
Cldn7	12.2626	0.338582	1.02728	0.329592	0.741709	0.962616	Myometrium	19_NK-cell-1
Elp5	9.54301	0.235147	0.458671	0.51267	0.608182	0.937779	Myometrium	19_NK-cell-1
Ctdnep1	19.7976	-0.265777	0.325282	-0.817068	0.413889	0.874413	Myometrium	19_NK-cell-1
Gabarap	113.192	-0.0963656	0.146548	-0.657571	0.510814	0.911262	Myometrium	19_NK-cell-1
Phf23	14.6459	0.419605	0.384835	1.09035	0.275558	0.786808	Myometrium	19_NK-cell-1
Acadvl	16.7872	0.278187	0.347443	0.800668	0.423324	0.878551	Myometrium	19_NK-cell-1
Dlg4	3.77355	-0.320869	0.821094	-0.390782	0.695959	0.954221	Myometrium	19_NK-cell-1
0610010K14Rik	26.221	-0.136552	0.272443	-0.501214	0.61622	0.941127	Myometrium	19_NK-cell-1
Rnasek	82.2026	-0.00968369	0.165667	-0.0584529	0.953388	0.993167	Myometrium	19_NK-cell-1
Pelp1	5.49796	0.198401	0.595342	0.333255	0.738942	0.962407	Myometrium	19_NK-cell-1
Arrb2	30.1661	0.0920369	0.26429	0.348242	0.727659	0.959767	Myometrium	19_NK-cell-1
Med11	13.1562	0.127356	0.394554	0.322784	0.746859	0.964302	Myometrium	19_NK-cell-1
Cxcl16	3.80563	0.180346	1.65096	0.109237	0.913014	0.986195	Myometrium	19_NK-cell-1
Psmb6	68.6234	0.118205	0.183197	0.645234	0.518776	0.912005	Myometrium	19_NK-cell-1
Mink1	8.0836	0.85072	0.521514	1.63125	0.102837	0.585904	Myometrium	19_NK-cell-1
Slc25a11	34.5072	-0.213544	0.245616	-0.869425	0.384615	0.860081	Myometrium	19_NK-cell-1
Rnf167	23.9215	-0.714499	0.282816	-2.52638	0.0115245	0.199002	Myometrium	19_NK-cell-1
Pfn1	228.426	-0.0166341	0.103963	-0.16	0.872881	0.97697	Myometrium	19_NK-cell-1
Spag7	5.46592	-0.133637	0.594579	-0.224759	0.822166	0.973417	Myometrium	19_NK-cell-1
Camta2	6.37543	-0.31404	0.550971	-0.569976	0.568694	0.926351	Myometrium	19_NK-cell-1
Kif1c	5.79686	-0.0996519	0.576083	-0.172982	0.862666	0.97697	Myometrium	19_NK-cell-1
Scimp	21.208	0.144619	0.298998	0.483678	0.628614	0.942992	Myometrium	19_NK-cell-1
Rabep1	14.6456	-0.304372	0.376253	-0.808955	0.418541	0.875528	Myometrium	19_NK-cell-1
Nup88	12.1204	0.302609	0.404432	0.748232	0.45432	0.890597	Myometrium	19_NK-cell-1
Rpain	8.69487	-0.0651879	0.476424	-0.136828	0.891167	0.981124	Myometrium	19_NK-cell-1
C1qbp	39.855	-0.157956	0.257252	-0.614014	0.539206	0.923158	Myometrium	19_NK-cell-1
Dhx33	3.50365	-0.789383	0.774269	-1.01952	0.307956	0.811059	Myometrium	19_NK-cell-1
Derl2	21.9833	0.412249	0.305202	1.35074	0.176777	0.694144	Myometrium	19_NK-cell-1
Mis12	7.93782	0.330851	0.49154	0.67309	0.50089	0.907412	Myometrium	19_NK-cell-1
Txndc17	67.0121	-0.132606	0.19448	-0.681847	0.495336	0.906115	Myometrium	19_NK-cell-1
Med31	9.82333	0.180786	0.44615	0.405213	0.685321	0.951802	Myometrium	19_NK-cell-1
Xaf1	26.3253	1.46939	0.331376	4.43419	9.24186e-06	0.000982126	Myometrium	19_NK-cell-1
Mybbp1a	21.5368	0.283724	0.311897	0.909671	0.362996	0.846375	Myometrium	19_NK-cell-1
Spns2	4.2527	-1.96364	0.783035	-2.50773	0.012151	0.203885	Myometrium	19_NK-cell-1
Ube2g1	16.7806	-0.168715	0.349303	-0.483007	0.629091	0.943158	Myometrium	19_NK-cell-1
Ankfy1	15.6518	0.817969	0.387632	2.11017	0.0348436	0.382035	Myometrium	19_NK-cell-1
Zzef1	21.5558	0.0559309	0.303755	0.184131	0.853911	0.976957	Myometrium	19_NK-cell-1
Atp2a3	21.2493	-0.444967	0.311801	-1.42709	0.153555	0.662028	Myometrium	19_NK-cell-1
Ncbp3	14.7845	-0.612588	0.356713	-1.71731	0.0859222	0.546323	Myometrium	19_NK-cell-1
Haspin	3.43893	0.0456392	0.772944	0.0590459	0.952916	0.99305	Myometrium	19_NK-cell-1
Emc6	45.3542	0.131144	0.225137	0.582509	0.560224	0.925649	Myometrium	19_NK-cell-1
Tax1bp3	10.8471	-0.939764	0.435094	-2.15991	0.0307794	0.360864	Myometrium	19_NK-cell-1
Rap1gap2	6.62613	-0.366213	0.579678	-0.631752	0.527549	0.916933	Myometrium	19_NK-cell-1
Cluh	5.97932	-0.21503	0.590132	-0.364376	0.715577	0.958127	Myometrium	19_NK-cell-1
Pafah1b1	83.5982	0.09875	0.166462	0.593227	0.553029	0.924379	Myometrium	19_NK-cell-1
Mettl16	13.9686	-0.33193	0.385993	-0.859939	0.389822	0.861893	Myometrium	19_NK-cell-1
Mnt	10.2392	0.523097	0.447501	1.16893	0.242433	0.760944	Myometrium	19_NK-cell-1
Tsr1	10.2755	0.0720836	0.428121	0.168372	0.866291	0.97697	Myometrium	19_NK-cell-1
Smg6	20.5712	0.3321	0.322897	1.0285	0.303714	0.810948	Myometrium	19_NK-cell-1
Rtn4rl1	4.63313	-0.650193	0.699961	-0.928899	0.352941	0.841272	Myometrium	19_NK-cell-1
Rpa1	12.3256	-0.442264	0.399002	-1.10843	0.267678	0.778901	Myometrium	19_NK-cell-1
Smyd4	4.36592	-0.230718	0.677282	-0.340652	0.733366	0.961273	Myometrium	19_NK-cell-1
Serpinf1	5.35281	-2.76936	1.75273	-1.58002	0.114102	0.60409	Myometrium	19_NK-cell-1
Mir22hg	6.78442	2.12117	0.71856	2.95197	0.00315751	0.0911937	Myometrium	19_NK-cell-1
Prpf8	21.8021	-0.0742382	0.323746	-0.22931	0.818628	0.972461	Myometrium	19_NK-cell-1
Pitpna	54.7053	-0.0262627	0.197135	-0.133222	0.894018	0.981357	Myometrium	19_NK-cell-1
Inpp5k	12.5662	-1.05096	0.391984	-2.68113	0.0073374	0.149068	Myometrium	19_NK-cell-1
Myo1c	5.44926	-0.103919	0.619977	-0.167617	0.866884	0.97697	Myometrium	19_NK-cell-1
Crk	15.407	0.28716	0.366936	0.782586	0.43387	0.879433	Myometrium	19_NK-cell-1
Ywhae	65.6555	0.262456	0.185351	1.416	0.156776	0.66658	Myometrium	19_NK-cell-1
Vps53	13.0794	0.166279	0.386201	0.430551	0.666795	0.950002	Myometrium	19_NK-cell-1
Glod4	19.1354	-0.48479	0.315684	-1.53568	0.124616	0.62137	Myometrium	19_NK-cell-1
Nxn	7.95028	-0.310725	0.531645	-0.584459	0.558911	0.925649	Myometrium	19_NK-cell-1
Timm22	13.4681	-0.554056	0.403496	-1.37314	0.16971	0.687475	Myometrium	19_NK-cell-1
Abr	20.0466	-0.677273	0.310946	-2.1781	0.0293983	0.350623	Myometrium	19_NK-cell-1
Gosr1	7.76072	0.501405	0.512376	0.978588	0.327784	0.820453	Myometrium	19_NK-cell-1
Cpd	7.07146	1.4713	0.650825	2.26067	0.0237796	0.308948	Myometrium	19_NK-cell-1
Blmh	24.127	0.143357	0.292053	0.490859	0.623526	0.941745	Myometrium	19_NK-cell-1
Nsrp1	18.0957	0.531441	0.334501	1.58876	0.112115	0.60056	Myometrium	19_NK-cell-1
Ssh2	50.4709	0.420903	0.243818	1.7263	0.0842939	0.542057	Myometrium	19_NK-cell-1
Git1	5.91612	-0.185572	0.605174	-0.306642	0.759116	0.965523	Myometrium	19_NK-cell-1
Trp53i13	4.95533	-1.13283	0.679707	-1.66665	0.0955845	0.569785	Myometrium	19_NK-cell-1
Taok1	23.7739	0.284707	0.293955	0.968542	0.332774	0.824372	Myometrium	19_NK-cell-1
Nufip2	43.0059	0.263458	0.226891	1.16117	0.245573	0.762805	Myometrium	19_NK-cell-1
Myo18a	6.3671	-0.152486	0.574336	-0.2655	0.790624	0.970087	Myometrium	19_NK-cell-1
Phf12	13.9113	0.522675	0.400158	1.30617	0.191494	0.710861	Myometrium	19_NK-cell-1
Flot2	10.7417	-0.840556	0.439239	-1.91366	0.0556633	0.458711	Myometrium	19_NK-cell-1
Fam222b	3.5034	-1.4346	0.781223	-1.83635	0.0663053	0.492919	Myometrium	19_NK-cell-1
Traf4	6.89209	0.688439	0.542245	1.26961	0.204224	0.721573	Myometrium	19_NK-cell-1
Nek8	3.50359	0.289827	0.814884	0.355667	0.72209	0.95973	Myometrium	19_NK-cell-1
Rpl23a	268.516	-0.0541631	0.0849615	-0.637502	0.523798	0.913889	Myometrium	19_NK-cell-1
Supt6	19.3821	0.492572	0.339161	1.45233	0.146411	0.653491	Myometrium	19_NK-cell-1
Sdf2	27.0299	-0.280692	0.273464	-1.02643	0.304687	0.810948	Myometrium	19_NK-cell-1
2610507B11Rik	15.0489	0.841181	0.400897	2.09825	0.0358833	0.386784	Myometrium	19_NK-cell-1
Pigs	14.7518	0.0735273	0.363995	0.202001	0.839916	0.976361	Myometrium	19_NK-cell-1
Unc119	42.7032	0.0144358	0.221808	0.0650822	0.948109	0.991826	Myometrium	19_NK-cell-1
Tmem199	6.71347	-0.463246	0.540955	-0.856348	0.391805	0.862093	Myometrium	19_NK-cell-1
Poldip2	8.21417	-0.923289	0.521087	-1.77185	0.076419	0.517937	Myometrium	19_NK-cell-1
Tnfaip1	6.259	0.592179	0.605119	0.978616	0.32777	0.820453	Myometrium	19_NK-cell-1
Ift20	48.9826	-0.152529	0.219794	-0.693965	0.487704	0.904916	Myometrium	19_NK-cell-1
Tmem97	4.00994	0.705047	0.738186	0.955108	0.339523	0.831651	Myometrium	19_NK-cell-1
Nlk	10.1431	-0.306491	0.453723	-0.675503	0.499356	0.907412	Myometrium	19_NK-cell-1
Ccnq	10.4622	-0.581114	0.429446	-1.35317	0.176	0.694144	Myometrium	19_NK-cell-1
Lyrm9	10.171	-0.180165	0.433747	-0.415369	0.677872	0.951251	Myometrium	19_NK-cell-1
Lgals9	28.549	0.603517	0.290876	2.07482	0.0380028	0.398236	Myometrium	19_NK-cell-1
Ksr1	4.83525	0.542726	0.696984	0.778678	0.436169	0.880518	Myometrium	19_NK-cell-1
Wsb1	18.1094	0.0721805	0.340112	0.212226	0.831931	0.976062	Myometrium	19_NK-cell-1
Nf1	6.06894	0.658859	0.623698	1.05638	0.290796	0.799952	Myometrium	19_NK-cell-1
Evi2a	11.5055	0.0547773	0.433279	0.126425	0.899395	0.982615	Myometrium	19_NK-cell-1
Utp6	8.76781	0.294085	0.49346	0.595965	0.551198	0.924379	Myometrium	19_NK-cell-1
Suz12	30.0525	0.327481	0.286145	1.14446	0.252434	0.768144	Myometrium	19_NK-cell-1
Crlf3	46.041	0.168601	0.225484	0.747729	0.454624	0.890597	Myometrium	19_NK-cell-1
Rhot1	11.4061	-0.126188	0.415666	-0.30358	0.761448	0.965893	Myometrium	19_NK-cell-1
5730455P16Rik	4.32552	-0.526926	0.661725	-0.796293	0.425862	0.879246	Myometrium	19_NK-cell-1
Zfp207	40.1293	-0.0684949	0.230657	-0.296955	0.766501	0.968408	Myometrium	19_NK-cell-1
Psmd11	47.9407	0.160527	0.213543	0.751729	0.452214	0.889512	Myometrium	19_NK-cell-1
Ccl2	9.87939	1.34592	0.510046	2.63883	0.00831937	0.162257	Myometrium	19_NK-cell-1
Ccl7	6.19731	2.16367	0.727582	2.97379	0.00294147	0.0855504	Myometrium	19_NK-cell-1
Ccl8	9.59206	0.329729	1.01557	0.324675	0.745427	0.964279	Myometrium	19_NK-cell-1
Zfp830	10.1196	0.209035	0.435373	0.480128	0.631137	0.94379	Myometrium	19_NK-cell-1
Lig3	4.47594	0.608902	0.679798	0.89571	0.370408	0.851177	Myometrium	19_NK-cell-1
Rffl	3.65714	-1.0448	0.775862	-1.34663	0.1781	0.694144	Myometrium	19_NK-cell-1
Rad51d	7.07219	-0.27827	0.566041	-0.491608	0.622997	0.941745	Myometrium	19_NK-cell-1
Nle1	4.36096	0.438781	0.755732	0.580605	0.561507	0.925649	Myometrium	19_NK-cell-1
Slfn5	14.3106	4.01415	0.710904	5.64654	1.63707e-08	5.02582e-06	Myometrium	19_NK-cell-1
Slfn9	7.32594	1.86104	0.687131	2.70842	0.00676049	0.14259	Myometrium	19_NK-cell-1
Slfn8	22.2888	1.25087	0.38823	3.22197	0.00127313	0.0475359	Myometrium	19_NK-cell-1
Slfn2	73.8837	0.832782	0.197506	4.21648	2.48144e-05	0.00209884	Myometrium	19_NK-cell-1
AI662270	42.7189	0.362454	0.232081	1.56175	0.118346	0.609501	Myometrium	19_NK-cell-1
Ap2b1	25.9312	0.170567	0.299664	0.569193	0.569225	0.926794	Myometrium	19_NK-cell-1
Taf15	47.373	0.243446	0.213912	1.13806	0.255094	0.768611	Myometrium	19_NK-cell-1
Ccl5	315.503	0.323246	0.0846807	3.81723	0.000134957	0.00834822	Myometrium	19_NK-cell-1
Ccl9	7.60351	1.38672	0.613026	2.26209	0.0236917	0.30837	Myometrium	19_NK-cell-1
Ccl6	9.6736	-0.174333	0.918399	-0.189822	0.849448	0.976957	Myometrium	19_NK-cell-1
Ccl3	78.9297	1.16057	0.183659	6.31914	2.63023e-10	1.37465e-07	Myometrium	19_NK-cell-1
Ccl4	160.408	0.68338	0.152562	4.47937	7.48638e-06	0.000838575	Myometrium	19_NK-cell-1
Wfdc17	11.383	0.69674	0.858068	0.811986	0.416799	0.874711	Myometrium	19_NK-cell-1
Heatr6	16.0906	-0.246682	0.347043	-0.710811	0.477201	0.899471	Myometrium	19_NK-cell-1
Ddx52	14.4357	0.446176	0.375035	1.18969	0.234167	0.753017	Myometrium	19_NK-cell-1
Synrg	19.8439	-0.0543328	0.32026	-0.169652	0.865284	0.97697	Myometrium	19_NK-cell-1
Acaca	5.21394	0.277495	0.65361	0.424557	0.67116	0.95017	Myometrium	19_NK-cell-1
Aatf	14.046	-0.213281	0.373142	-0.571583	0.567605	0.926351	Myometrium	19_NK-cell-1
Dhrs11	4.00677	-0.430548	0.705826	-0.609992	0.541867	0.923597	Myometrium	19_NK-cell-1
Ggnbp2	49.626	-0.0826867	0.203526	-0.406272	0.684543	0.951802	Myometrium	19_NK-cell-1
Znhit3	6.56157	-0.276812	0.573139	-0.482975	0.629114	0.943158	Myometrium	19_NK-cell-1
Car4	4.80577	-1.84463	1.46847	-1.25615	0.209061	0.725729	Myometrium	19_NK-cell-1
Usp32	7.18007	0.34924	0.536712	0.650702	0.515239	0.912005	Myometrium	19_NK-cell-1
Appbp2	11.2696	0.797868	0.437516	1.82363	0.0682081	0.49563	Myometrium	19_NK-cell-1
Ppm1d	6.00769	0.0911769	0.621923	0.146605	0.883444	0.980041	Myometrium	19_NK-cell-1
Bcas3	4.42878	-0.373104	0.706658	-0.527984	0.59751	0.936073	Myometrium	19_NK-cell-1
Brip1os	5.54277	0.163008	0.612279	0.266232	0.790061	0.970087	Myometrium	19_NK-cell-1
Ints2	4.69821	-0.930275	0.6908	-1.34666	0.178089	0.694144	Myometrium	19_NK-cell-1
Med13	21.4874	0.290346	0.349005	0.831926	0.405451	0.869274	Myometrium	19_NK-cell-1
Rnft1	8.51866	-0.647264	0.481409	-1.34452	0.17878	0.694144	Myometrium	19_NK-cell-1
Rps6kb1	20.1383	0.141087	0.317504	0.444365	0.656779	0.947284	Myometrium	19_NK-cell-1
Vmp1	43.2308	0.457776	0.2249	2.03547	0.0418041	0.413009	Myometrium	19_NK-cell-1
Ptrh2	10.2521	-0.0542846	0.454281	-0.119496	0.904883	0.984111	Myometrium	19_NK-cell-1
Cltc	42.3762	0.133131	0.225061	0.591535	0.554162	0.924819	Myometrium	19_NK-cell-1
Dhx40	13.9666	0.299645	0.368015	0.81422	0.415519	0.874413	Myometrium	19_NK-cell-1
Trim37	4.09884	0.0856754	0.708718	0.120888	0.90378	0.983795	Myometrium	19_NK-cell-1
2022-09-04	3.95694	-1.0528	0.767476	-1.37177	0.170135	0.687475	Myometrium	19_NK-cell-1
Rnf43	12.5681	-0.185013	0.394788	-0.468639	0.639328	0.944991	Myometrium	19_NK-cell-1
Supt4a	77.2831	-0.299503	0.170699	-1.75456	0.0793343	0.527537	Myometrium	19_NK-cell-1
Mir142hg	13.3529	0.763748	0.394675	1.93513	0.0529744	0.453114	Myometrium	19_NK-cell-1
Dynll2	28.1136	0.595559	0.298058	1.99813	0.0457024	0.423744	Myometrium	19_NK-cell-1
Srsf1	37.4705	-0.153791	0.238407	-0.645078	0.518877	0.912005	Myometrium	19_NK-cell-1
Vezf1	29.3979	-0.0037424	0.267155	-0.0140083	0.988823	0.997852	Myometrium	19_NK-cell-1
Cuedc1	18.412	0.0737893	0.343237	0.21498	0.829783	0.975643	Myometrium	19_NK-cell-1
Mrps23	29.2956	-0.432092	0.264571	-1.63318	0.102431	0.585771	Myometrium	19_NK-cell-1
Msi2	21.2081	-0.028209	0.316108	-0.0892384	0.928892	0.989792	Myometrium	19_NK-cell-1
Scpep1	5.03108	-1.47525	0.674809	-2.18617	0.0288029	0.344512	Myometrium	19_NK-cell-1
Trim25	11.212	1.03439	0.481515	2.1482	0.0316982	0.364935	Myometrium	19_NK-cell-1
Pctp	5.6389	-1.04906	0.609824	-1.72026	0.0853853	0.545322	Myometrium	19_NK-cell-1
Gm45716	27.6331	-0.593673	0.289873	-2.04805	0.0405553	0.409444	Myometrium	19_NK-cell-1
Mmd	14.0323	-0.459155	0.361826	-1.26899	0.204443	0.721573	Myometrium	19_NK-cell-1
Utp18	16.4591	0.447516	0.344644	1.29849	0.194121	0.713555	Myometrium	19_NK-cell-1
Mbtd1	9.56126	-0.106844	0.456592	-0.234003	0.814983	0.972033	Myometrium	19_NK-cell-1
Nme2	152.686	-0.0626722	0.141222	-0.443785	0.657198	0.947519	Myometrium	19_NK-cell-1
Nme1	107.8	-0.150728	0.150777	-0.999671	0.31747	0.814917	Myometrium	19_NK-cell-1
Spag9	46.503	0.277967	0.234374	1.186	0.235622	0.755247	Myometrium	19_NK-cell-1
Tob1	8.16973	-0.62728	0.474245	-1.32269	0.185938	0.705141	Myometrium	19_NK-cell-1
Luc7l3	47.7108	-0.0723717	0.212866	-0.339987	0.733867	0.961273	Myometrium	19_NK-cell-1
Ankrd40	12.5272	0.051662	0.413739	0.124866	0.90063	0.982973	Myometrium	19_NK-cell-1
Lrrc59	20.0256	0.441984	0.317459	1.39226	0.163845	0.677805	Myometrium	19_NK-cell-1
Mrpl27	10.1616	-0.897847	0.453009	-1.98196	0.0474833	0.429682	Myometrium	19_NK-cell-1
Xylt2	3.61161	-0.144072	0.743901	-0.19367	0.846434	0.976409	Myometrium	19_NK-cell-1
Col1a1	26.0257	-0.300039	1.38495	-0.216643	0.828487	0.975181	Myometrium	19_NK-cell-1
Ppp1r9b	19.1962	-0.125151	0.321725	-0.389001	0.697276	0.954221	Myometrium	19_NK-cell-1
Kat7	13.1964	0.162446	0.395778	0.410448	0.681477	0.951271	Myometrium	19_NK-cell-1
Fam117a	9.82538	-0.514124	0.44752	-1.14883	0.250627	0.766288	Myometrium	19_NK-cell-1
Slc35b1	19.857	0.143191	0.331581	0.431844	0.665855	0.949961	Myometrium	19_NK-cell-1
Spop	27.7051	-0.27546	0.264351	-1.04202	0.297401	0.805869	Myometrium	19_NK-cell-1
Phb	13.6074	-0.33413	0.370203	-0.902556	0.366761	0.848679	Myometrium	19_NK-cell-1
Zfp652	25.8906	-0.699478	0.28314	-2.47043	0.0134951	0.220498	Myometrium	19_NK-cell-1
Abi3	8.61656	0.264517	0.469684	0.56318	0.573312	0.928706	Myometrium	19_NK-cell-1
Gngt2	8.78936	0.168309	0.460678	0.36535	0.71485	0.958127	Myometrium	19_NK-cell-1
Snf8	32.6836	0.451849	0.27082	1.66845	0.0952263	0.568682	Myometrium	19_NK-cell-1
Ube2z	12.7573	0.19696	0.400641	0.491612	0.622994	0.941745	Myometrium	19_NK-cell-1
Atp5g1	90.1356	-0.124759	0.158794	-0.785666	0.432063	0.879429	Myometrium	19_NK-cell-1
Hoxb4	4.0948	-0.0736698	0.704163	-0.10462	0.916677	0.987137	Myometrium	19_NK-cell-1
Skap1	98.0178	-0.217073	0.150067	-1.44651	0.148034	0.656528	Myometrium	19_NK-cell-1
Snx11	5.979	-0.518769	0.579004	-0.895967	0.37027	0.851177	Myometrium	19_NK-cell-1
Cbx1	35.237	0.349663	0.245164	1.42624	0.153799	0.662028	Myometrium	19_NK-cell-1
Nfe2l1	14.7479	0.380204	0.378564	1.00433	0.315219	0.814524	Myometrium	19_NK-cell-1
Cdk5rap3	21.2479	0.0920642	0.319135	0.28848	0.772979	0.969323	Myometrium	19_NK-cell-1
Pnpo	6.90575	0.0534215	0.524035	0.101943	0.918802	0.987604	Myometrium	19_NK-cell-1
Sp2	6.41311	0.835142	0.580879	1.43772	0.150513	0.659759	Myometrium	19_NK-cell-1
Scrn2	5.00749	-0.578859	0.662495	-0.873756	0.382251	0.85797	Myometrium	19_NK-cell-1
Mrpl10	6.02487	0.236274	0.577193	0.40935	0.682283	0.951271	Myometrium	19_NK-cell-1
Tbx21	48.035	0.313271	0.227355	1.37789	0.168236	0.684254	Myometrium	19_NK-cell-1
Kpnb1	22.528	0.25494	0.310238	0.821758	0.411215	0.87336	Myometrium	19_NK-cell-1
Npepps	13.8246	-0.237881	0.375684	-0.633195	0.526607	0.915679	Myometrium	19_NK-cell-1
Mrpl45	9.20113	-0.0118191	0.455064	-0.0259724	0.979279	0.996715	Myometrium	19_NK-cell-1
Socs7	6.24332	-0.469828	0.619025	-0.75898	0.447864	0.886489	Myometrium	19_NK-cell-1
Mllt6	20.1725	0.343939	0.335974	1.02371	0.305975	0.810948	Myometrium	19_NK-cell-1
Cisd3	18.9806	-0.150651	0.32524	-0.463201	0.64322	0.945525	Myometrium	19_NK-cell-1
Psmb3	96.2516	0.00983146	0.151937	0.0647077	0.948407	0.991826	Myometrium	19_NK-cell-1
Pip4k2b	8.74915	-0.31984	0.500092	-0.639563	0.522457	0.91306	Myometrium	19_NK-cell-1
Cwc25	12.6069	0.103529	0.390566	0.265074	0.790953	0.970087	Myometrium	19_NK-cell-1
Rpl23	358.907	-0.0603971	0.0727786	-0.829874	0.40661	0.870072	Myometrium	19_NK-cell-1
Lasp1	36.2706	-0.176513	0.251673	-0.701358	0.48308	0.902264	Myometrium	19_NK-cell-1
Arl5c	5.72112	1.93183	0.724962	2.66473	0.00770492	0.154639	Myometrium	19_NK-cell-1
Rpl19	335.852	0.00218366	0.0746506	0.0292517	0.976664	0.996507	Myometrium	19_NK-cell-1
Fbxl20	8.11035	-0.808857	0.488043	-1.65735	0.0974493	0.574507	Myometrium	19_NK-cell-1
Med1	20.9931	0.182333	0.311136	0.586023	0.55786	0.925649	Myometrium	19_NK-cell-1
Cdk12	35.496	0.297033	0.261713	1.13496	0.256394	0.768903	Myometrium	19_NK-cell-1
Stard3	10.5733	0.201028	0.426859	0.470948	0.637678	0.944991	Myometrium	19_NK-cell-1
Mien1	55.9778	-0.0446992	0.192066	-0.232729	0.815972	0.972033	Myometrium	19_NK-cell-1
Ikzf3	39.8469	-0.142403	0.245216	-0.580724	0.561426	0.925649	Myometrium	19_NK-cell-1
Ormdl3	18.686	0.256497	0.327722	0.782669	0.433822	0.879433	Myometrium	19_NK-cell-1
Psmd3	25.0479	-0.471251	0.333508	-1.41301	0.157652	0.667695	Myometrium	19_NK-cell-1
Csf3	3.5127	3.93479	1.28297	3.06693	0.0021627	0.0689486	Myometrium	19_NK-cell-1
Med24	4.11914	0.712024	0.735238	0.968426	0.332832	0.824372	Myometrium	19_NK-cell-1
Msl1	18.2447	-0.13142	0.353712	-0.371544	0.710232	0.958127	Myometrium	19_NK-cell-1
Casc3	13.229	0.170375	0.411754	0.413778	0.679037	0.951271	Myometrium	19_NK-cell-1
Wipf2	12.7826	0.152549	0.381963	0.399382	0.689611	0.952102	Myometrium	19_NK-cell-1
Rara	14.4792	0.674812	0.38585	1.7489	0.0803087	0.528075	Myometrium	19_NK-cell-1
Top2a	7.56374	-0.306796	0.597832	-0.513181	0.607825	0.937779	Myometrium	19_NK-cell-1
Igfbp4	7.27897	-1.79815	1.07687	-1.6698	0.0949599	0.567909	Myometrium	19_NK-cell-1
Smarce1	32.05	0.105243	0.253388	0.415343	0.677891	0.951251	Myometrium	19_NK-cell-1
Krt19	17.2538	-1.88166	1.21143	-1.55326	0.120361	0.612244	Myometrium	19_NK-cell-1
Eif1	260.883	0.134162	0.0865419	1.55026	0.12108	0.61309	Myometrium	19_NK-cell-1
Jup	4.43115	-3.53477	0.920534	-3.83992	0.000123076	0.00771191	Myometrium	19_NK-cell-1
Nt5c3b	11.6298	-0.039808	0.42189	-0.0943564	0.924826	0.988891	Myometrium	19_NK-cell-1
Acly	24.2529	-0.272896	0.295626	-0.923113	0.355949	0.843002	Myometrium	19_NK-cell-1
Cnp	31.6765	0.184266	0.260162	0.708273	0.478776	0.89972	Myometrium	19_NK-cell-1
Dnajc7	33.8358	-0.0279337	0.250836	-0.111362	0.911329	0.986009	Myometrium	19_NK-cell-1
Nkiras2	5.5667	-0.46949	0.616601	-0.761415	0.446409	0.884812	Myometrium	19_NK-cell-1
Dhx58	5.23947	3.90195	1.11307	3.50559	0.000455605	0.0222207	Myometrium	19_NK-cell-1
Kat2a	3.94494	-0.110371	0.723007	-0.152655	0.87867	0.979174	Myometrium	19_NK-cell-1
Rab5c	42.7687	0.179005	0.220345	0.812385	0.416571	0.874609	Myometrium	19_NK-cell-1
Stat5b	13.3563	0.0155384	0.387408	0.0401085	0.968007	0.995865	Myometrium	19_NK-cell-1
Stat5a	8.22612	0.66264	0.519379	1.27583	0.202015	0.720525	Myometrium	19_NK-cell-1
Stat3	65.835	1.13846	0.252869	4.50219	6.7258e-06	0.000785214	Myometrium	19_NK-cell-1
Cavin1	7.52314	0.37464	1.05278	0.355856	0.721948	0.95973	Myometrium	19_NK-cell-1
Naglu	4.16979	-0.280184	0.708436	-0.395497	0.692476	0.952137	Myometrium	19_NK-cell-1
Coasy	4.62003	-0.304758	0.674365	-0.451918	0.651328	0.945917	Myometrium	19_NK-cell-1
Mlx	17.8835	-0.225392	0.342764	-0.657572	0.510813	0.911262	Myometrium	19_NK-cell-1
Retreg3	8.61056	-0.328886	0.475688	-0.691389	0.489321	0.905555	Myometrium	19_NK-cell-1
Tubg1	5.73559	-0.58843	0.604076	-0.974099	0.330007	0.822159	Myometrium	19_NK-cell-1
Ezh1	8.91526	0.313395	0.459376	0.68222	0.4951	0.906115	Myometrium	19_NK-cell-1
Ramp2	3.5224	-0.875412	1.50362	-0.582204	0.560429	0.925649	Myometrium	19_NK-cell-1
Coa3	38.152	-0.0307597	0.243291	-0.126432	0.89939	0.982615	Myometrium	19_NK-cell-1
Becn1	25.4174	0.461082	0.294403	1.56616	0.117312	0.608118	Myometrium	19_NK-cell-1
Psme3	18.4081	0.399323	0.330982	1.20648	0.227633	0.745932	Myometrium	19_NK-cell-1
Aarsd1	16.1451	0.225636	0.353605	0.638102	0.523407	0.913889	Myometrium	19_NK-cell-1
Rundc1	4.50703	0.765143	0.69458	1.10159	0.270639	0.781849	Myometrium	19_NK-cell-1
Rpl27	264.363	-0.0265889	0.103859	-0.256009	0.797944	0.970434	Myometrium	19_NK-cell-1
Ifi35	38.628	0.664831	0.244763	2.71623	0.00660306	0.141064	Myometrium	19_NK-cell-1
Vat1	5.39645	-0.756758	0.675168	-1.12084	0.262355	0.774726	Myometrium	19_NK-cell-1
Nbr1	11.3573	-0.417912	0.411511	-1.01555	0.309842	0.812746	Myometrium	19_NK-cell-1
Rdm1	10.1239	-0.676106	0.455356	-1.48479	0.1376	0.64397	Myometrium	19_NK-cell-1
Arl4d	23.8259	-0.132057	0.298671	-0.442149	0.658381	0.947905	Myometrium	19_NK-cell-1
Dhx8	12.9837	0.240025	0.39228	0.611872	0.540622	0.923506	Myometrium	19_NK-cell-1
Dusp3	6.33313	-0.57908	0.585697	-0.988702	0.322809	0.818026	Myometrium	19_NK-cell-1
Tmem101	4.056	0.246005	0.715049	0.344039	0.730817	0.960066	Myometrium	19_NK-cell-1
Lsm12	35.9737	0.351284	0.243752	1.44115	0.149542	0.659759	Myometrium	19_NK-cell-1
G6pc3	6.51022	-0.715965	0.542537	-1.31966	0.186948	0.706618	Myometrium	19_NK-cell-1
Hdac5	5.55365	-0.849507	0.588515	-1.44348	0.148887	0.657847	Myometrium	19_NK-cell-1
Tmub2	9.25471	-0.257987	0.472443	-0.546071	0.585017	0.931498	Myometrium	19_NK-cell-1
Atxn7l3	13.2819	-0.58837	0.383432	-1.53448	0.124911	0.62137	Myometrium	19_NK-cell-1
Ubtf	35.5264	-0.313557	0.243113	-1.28976	0.197133	0.717293	Myometrium	19_NK-cell-1
Slc25a39	19.8	-0.325555	0.319214	-1.01987	0.307792	0.811059	Myometrium	19_NK-cell-1
Grn	17.0748	-0.444998	0.430766	-1.03304	0.301586	0.810933	Myometrium	19_NK-cell-1
Gpatch8	36.1343	-0.181854	0.250888	-0.724842	0.468549	0.895451	Myometrium	19_NK-cell-1
Ccdc43	7.55116	0.0329681	0.543354	0.0606752	0.951618	0.99303	Myometrium	19_NK-cell-1
Eftud2	16.1276	-0.0214108	0.359274	-0.0595947	0.952478	0.99303	Myometrium	19_NK-cell-1
Nmt1	13.3871	0.202545	0.385462	0.52546	0.599264	0.936343	Myometrium	19_NK-cell-1
Hexim1	10.5176	0.00838466	0.463842	0.0180765	0.985578	0.997036	Myometrium	19_NK-cell-1
Fmnl1	32.2026	0.131903	0.261259	0.504877	0.613645	0.939998	Myometrium	19_NK-cell-1
Map3k14	8.80369	0.811572	0.540463	1.50162	0.133194	0.636031	Myometrium	19_NK-cell-1
Arhgap27	7.50238	-0.109271	0.527815	-0.207024	0.835991	0.976361	Myometrium	19_NK-cell-1
Plekhm1	3.76092	0.723719	0.813634	0.88949	0.37374	0.852826	Myometrium	19_NK-cell-1
Gosr2	12.9852	0.00156262	0.383615	0.00407341	0.99675	0.999402	Myometrium	19_NK-cell-1
Nsf	15.6997	0.247338	0.39392	0.627888	0.530077	0.917826	Myometrium	19_NK-cell-1
Arf2	6.72217	0.0878542	0.534649	0.164321	0.869478	0.97697	Myometrium	19_NK-cell-1
Kansl1	36.848	0.157483	0.245219	0.642212	0.520736	0.912083	Myometrium	19_NK-cell-1
Cdc27	6.91025	0.543338	0.571653	0.950468	0.341874	0.833228	Myometrium	19_NK-cell-1
Itgb3	8.35805	0.539436	0.510074	1.05756	0.290254	0.799952	Myometrium	19_NK-cell-1
Tlk2	11.9428	0.670789	0.437845	1.53202	0.125517	0.62137	Myometrium	19_NK-cell-1
Dcaf7	18.3726	-0.421161	0.321996	-1.30797	0.190883	0.710861	Myometrium	19_NK-cell-1
Map3k3	5.85562	-0.0691106	0.574139	-0.120373	0.904188	0.983884	Myometrium	19_NK-cell-1
Limd2	73.1246	-0.212337	0.187013	-1.13541	0.256204	0.768611	Myometrium	19_NK-cell-1
Strada	6.53327	-0.0206071	0.55114	-0.03739	0.970174	0.995865	Myometrium	19_NK-cell-1
Ccdc47	25.1407	0.482032	0.29197	1.65096	0.0987461	0.578041	Myometrium	19_NK-cell-1
Ddx42	29.3789	-0.067421	0.289849	-0.232607	0.816066	0.972033	Myometrium	19_NK-cell-1
Ftsj3	17.9617	0.467609	0.356167	1.31289	0.189219	0.710861	Myometrium	19_NK-cell-1
Psmc5	36.1262	0.136045	0.243995	0.557575	0.577135	0.92931	Myometrium	19_NK-cell-1
Smarcd2	16.0189	0.122322	0.346543	0.352978	0.724105	0.95973	Myometrium	19_NK-cell-1
Icam2	12.8321	-0.0198096	0.39595	-0.0500306	0.960098	0.993912	Myometrium	19_NK-cell-1
Ern1	13.3286	0.933215	0.404244	2.30854	0.0209689	0.287254	Myometrium	19_NK-cell-1
Tex2	10.2978	0.993868	0.486579	2.04256	0.0410958	0.409444	Myometrium	19_NK-cell-1
Pecam1	23.1638	0.137611	0.323676	0.425149	0.670728	0.95017	Myometrium	19_NK-cell-1
Polg2	6.36808	0.0136898	0.569481	0.024039	0.980821	0.997036	Myometrium	19_NK-cell-1
Ddx5	200.807	0.136317	0.103279	1.31989	0.186873	0.706618	Myometrium	19_NK-cell-1
Cep95	3.47618	0.32952	0.829832	0.397093	0.691299	0.952137	Myometrium	19_NK-cell-1
Smurf2	7.16384	0.253332	0.516514	0.490465	0.623805	0.941745	Myometrium	19_NK-cell-1
Bptf	55.0337	0.21797	0.202383	1.07701	0.281474	0.793892	Myometrium	19_NK-cell-1
Nol11	17.2505	-0.0873053	0.35545	-0.245619	0.805977	0.970775	Myometrium	19_NK-cell-1
Pitpnc1	45.2386	-0.0640229	0.229233	-0.279292	0.780021	0.969997	Myometrium	19_NK-cell-1
Gm11713	14.169	0.253119	0.393587	0.64311	0.520153	0.912083	Myometrium	19_NK-cell-1
Gm11714	12.3516	-0.407324	0.404735	-1.0064	0.314225	0.814524	Myometrium	19_NK-cell-1
Psmd12	36.2301	-0.0244299	0.242668	-0.100672	0.919811	0.987665	Myometrium	19_NK-cell-1
Helz	20.2551	0.168266	0.32524	0.51736	0.604905	0.937779	Myometrium	19_NK-cell-1
Prkca	16.6467	0.522985	0.371119	1.40921	0.158772	0.667814	Myometrium	19_NK-cell-1
Gna13	37.372	0.353868	0.255044	1.38748	0.165295	0.678367	Myometrium	19_NK-cell-1
Amz2	3.73201	-0.326639	0.721512	-0.452715	0.650754	0.945867	Myometrium	19_NK-cell-1
Slc16a6	18.918	0.0993964	0.337209	0.294762	0.768176	0.968461	Myometrium	19_NK-cell-1
Wipi1	4.85804	-1.78405	0.764186	-2.33457	0.0195659	0.274651	Myometrium	19_NK-cell-1
Prkar1a	80.8825	0.00930463	0.164777	0.0564679	0.954969	0.993252	Myometrium	19_NK-cell-1
Cog1	4.37092	-0.114829	0.689219	-0.166608	0.867679	0.97697	Myometrium	19_NK-cell-1
Fam104a	39.8181	0.144668	0.238271	0.607155	0.543748	0.923944	Myometrium	19_NK-cell-1
Rpl38	246.638	-0.200167	0.0903712	-2.21494	0.0267639	0.330619	Myometrium	19_NK-cell-1
Rab37	22.507	-0.674245	0.289732	-2.32713	0.0199582	0.278978	Myometrium	19_NK-cell-1
Cd300lf	4.54824	0.592823	0.727629	0.814732	0.415226	0.874413	Myometrium	19_NK-cell-1
Slc9a3r1	40.6057	-0.0251645	0.240467	-0.104649	0.916655	0.987137	Myometrium	19_NK-cell-1
Nat9	5.57353	0.389101	0.652514	0.59631	0.550968	0.924379	Myometrium	19_NK-cell-1
Fdxr	6.38036	0.0927292	0.609532	0.152132	0.879083	0.979174	Myometrium	19_NK-cell-1
Mrpl58	34.058	-0.330313	0.257709	-1.28172	0.199939	0.717626	Myometrium	19_NK-cell-1
Atp5h	160.224	-0.1723	0.113948	-1.5121	0.130508	0.632252	Myometrium	19_NK-cell-1
Kctd2	8.35837	-0.529922	0.468058	-1.13217	0.257562	0.769623	Myometrium	19_NK-cell-1
Armc7	6.52793	0.0229112	0.559442	0.0409537	0.967333	0.995865	Myometrium	19_NK-cell-1
Nt5c	62.1054	-0.389909	0.196209	-1.98722	0.0468983	0.427187	Myometrium	19_NK-cell-1
Jpt1	99.6571	0.0516463	0.145669	0.354547	0.722929	0.95973	Myometrium	19_NK-cell-1
Sumo2	130.755	0.0593845	0.134137	0.442715	0.657972	0.947686	Myometrium	19_NK-cell-1
Nup85	5.1973	-0.102614	0.637162	-0.161048	0.872055	0.97697	Myometrium	19_NK-cell-1
Gga3	5.68103	0.757315	0.615798	1.22981	0.218768	0.737848	Myometrium	19_NK-cell-1
Mrps7	21.5279	-0.163673	0.316201	-0.517625	0.60472	0.937779	Myometrium	19_NK-cell-1
Mif4gd	13.0925	-0.702117	0.43638	-1.60896	0.107626	0.59219	Myometrium	19_NK-cell-1
Slc25a19	4.78033	-0.65876	0.651902	-1.01052	0.312247	0.814524	Myometrium	19_NK-cell-1
Grb2	41.4468	0.390074	0.248351	1.57065	0.116263	0.605027	Myometrium	19_NK-cell-1
Tmem94	4.16435	-1.2939	0.810468	-1.59649	0.11038	0.59722	Myometrium	19_NK-cell-1
Sap30bp	9.47626	0.132762	0.454004	0.292425	0.769962	0.968461	Myometrium	19_NK-cell-1
Galk1	14.0228	0.0667427	0.378107	0.176518	0.859887	0.976957	Myometrium	19_NK-cell-1
H3f3b	255.173	0.251366	0.0909281	2.76445	0.00570183	0.12705	Myometrium	19_NK-cell-1
Unc13d	13.0866	0.150122	0.385781	0.389139	0.697173	0.954221	Myometrium	19_NK-cell-1
Wbp2	27.3339	0.133475	0.281712	0.4738	0.635642	0.944803	Myometrium	19_NK-cell-1
Trim65	4.35101	-1.47478	0.697624	-2.11401	0.0345145	0.380957	Myometrium	19_NK-cell-1
Mrpl38	19.0676	0.000300441	0.318131	0.000944394	0.999246	0.99963	Myometrium	19_NK-cell-1
Acox1	3.95547	-1.38144	0.77815	-1.77528	0.0758514	0.517359	Myometrium	19_NK-cell-1
Ten1	23.2009	-0.484561	0.30803	-1.5731	0.115696	0.605027	Myometrium	19_NK-cell-1
Srp68	15.0808	-0.121829	0.366832	-0.332111	0.739805	0.962407	Myometrium	19_NK-cell-1
Exoc7	14.0382	-0.475972	0.371572	-1.28097	0.200205	0.717832	Myometrium	19_NK-cell-1
Rnf157	25.4962	1.83042	0.35633	5.13688	2.79339e-07	6.43177e-05	Myometrium	19_NK-cell-1
Ubald2	83.1967	0.786899	0.204417	3.84949	0.000118365	0.00748952	Myometrium	19_NK-cell-1
Prpsap1	24.4347	-0.0563231	0.297057	-0.189604	0.849619	0.976957	Myometrium	19_NK-cell-1
Ube2o	3.8188	-0.214418	0.739226	-0.290057	0.771773	0.968702	Myometrium	19_NK-cell-1
Snhg16	6.9408	-0.299775	0.539289	-0.555871	0.578299	0.929878	Myometrium	19_NK-cell-1
Jmjd6	17.2345	0.117993	0.334962	0.352257	0.724645	0.959767	Myometrium	19_NK-cell-1
Mettl23	46.5665	-0.178848	0.225694	-0.792436	0.428107	0.879246	Myometrium	19_NK-cell-1
Srsf2	86.3989	0.17664	0.163904	1.07771	0.281164	0.793892	Myometrium	19_NK-cell-1
Mfsd11	4.03791	0.25216	0.764579	0.329802	0.741549	0.962616	Myometrium	19_NK-cell-1
Snhg20	6.68404	-0.127288	0.535477	-0.23771	0.812106	0.972033	Myometrium	19_NK-cell-1
Sec14l1	6.19758	-0.743846	0.548541	-1.35604	0.175085	0.694144	Myometrium	19_NK-cell-1
2022-09-09	39.4503	-0.43472	0.234818	-1.85131	0.0641252	0.483762	Myometrium	19_NK-cell-1
Tnrc6c	36.0533	-0.137341	0.244141	-0.56255	0.573742	0.9288	Myometrium	19_NK-cell-1
Tmc6	9.51651	-0.301582	0.442961	-0.680832	0.495978	0.906115	Myometrium	19_NK-cell-1
Syngr2	34.8632	-0.00490893	0.246048	-0.0199511	0.984082	0.997036	Myometrium	19_NK-cell-1
Afmid	7.60307	-1.0488	0.502696	-2.08635	0.0369468	0.391627	Myometrium	19_NK-cell-1
Tha1	3.94557	-0.369192	0.69993	-0.52747	0.597867	0.936132	Myometrium	19_NK-cell-1
Socs3	29.5871	1.1678	0.311411	3.75003	0.000176815	0.0103213	Myometrium	19_NK-cell-1
Pgs1	12.3446	0.656052	0.425719	1.54104	0.123306	0.619545	Myometrium	19_NK-cell-1
Cyth1	12.2031	0.553638	0.415346	1.33296	0.182546	0.700238	Myometrium	19_NK-cell-1
Usp36	11.486	-0.282419	0.409937	-0.688932	0.490866	0.905761	Myometrium	19_NK-cell-1
Timp2	21.9376	-0.138155	1.00768	-0.137102	0.89095	0.981124	Myometrium	19_NK-cell-1
Lgals3bp	53.3849	0.84089	0.222431	3.78045	0.000156542	0.00926842	Myometrium	19_NK-cell-1
Cant1	11.9822	-0.596514	0.400119	-1.49084	0.136003	0.641547	Myometrium	19_NK-cell-1
Cbx4	18.4241	-0.056574	0.341519	-0.165654	0.868429	0.97697	Myometrium	19_NK-cell-1
Gaa	4.75435	-0.547449	0.750762	-0.729191	0.465885	0.894884	Myometrium	19_NK-cell-1
Eif4a3	34.6955	0.262433	0.245803	1.06766	0.285676	0.79573	Myometrium	19_NK-cell-1
Slc26a11	4.84888	-1.05011	0.666184	-1.57631	0.114954	0.604897	Myometrium	19_NK-cell-1
Rnf213	32.9358	2.09951	0.362351	5.79413	6.86781e-09	2.58761e-06	Myometrium	19_NK-cell-1
Endov	3.61104	0.117968	0.81808	0.144201	0.885342	0.980418	Myometrium	19_NK-cell-1
Rptor	8.72829	0.166869	0.490852	0.339958	0.733888	0.961273	Myometrium	19_NK-cell-1
Chmp6	11.1319	0.0532578	0.427637	0.12454	0.900888	0.982973	Myometrium	19_NK-cell-1
Baiap2	9.47433	-0.814154	0.456976	-1.78161	0.0748128	0.514199	Myometrium	19_NK-cell-1
Ndufaf8	27.2272	0.0453474	0.285214	0.158994	0.873674	0.97697	Myometrium	19_NK-cell-1
Slc38a10	13.8821	0.050119	0.386773	0.129582	0.896897	0.982567	Myometrium	19_NK-cell-1
Actg1	307.853	0.12583	0.0814919	1.54408	0.122568	0.616859	Myometrium	19_NK-cell-1
0610009L18Rik	4.43374	0.825237	0.712464	1.15829	0.246747	0.763536	Myometrium	19_NK-cell-1
Faap100	7.3013	0.262527	0.531894	0.49357	0.62161	0.941745	Myometrium	19_NK-cell-1
Nploc4	7.92565	0.313573	0.512414	0.611953	0.540569	0.923506	Myometrium	19_NK-cell-1
Oxld1	3.83927	-2.07211	0.784171	-2.64242	0.00823169	0.161687	Myometrium	19_NK-cell-1
Arl16	5.01144	-0.148796	0.653667	-0.227632	0.819932	0.973417	Myometrium	19_NK-cell-1
Hgs	8.18199	-0.425327	0.485596	-0.875886	0.381092	0.857224	Myometrium	19_NK-cell-1
Mrpl12	33.7332	-0.287035	0.24899	-1.1528	0.248994	0.765598	Myometrium	19_NK-cell-1
Mcrip1	38.8042	0.1071	0.234741	0.456247	0.648213	0.945606	Myometrium	19_NK-cell-1
P4hb	56.5212	0.133562	0.219924	0.60731	0.543645	0.923944	Myometrium	19_NK-cell-1
Arhgdia	101.733	0.0523029	0.151009	0.346357	0.729074	0.960066	Myometrium	19_NK-cell-1
Alyref	32.3516	0.20428	0.255963	0.798087	0.42482	0.878911	Myometrium	19_NK-cell-1
Anapc11	35.3584	-0.428452	0.244422	-1.75292	0.0796158	0.527537	Myometrium	19_NK-cell-1
Pcyt2	7.09294	-0.171053	0.54505	-0.313829	0.753651	0.965116	Myometrium	19_NK-cell-1
Sirt7	35.968	-0.0854934	0.240593	-0.355345	0.722331	0.95973	Myometrium	19_NK-cell-1
Mafg	18.7838	0.265013	0.332932	0.795998	0.426033	0.879246	Myometrium	19_NK-cell-1
Aspscr1	11.9163	-0.0530078	0.424924	-0.124747	0.900724	0.982973	Myometrium	19_NK-cell-1
Cenpx	43.1521	-0.324136	0.238775	-1.3575	0.174624	0.694144	Myometrium	19_NK-cell-1
Lrrc45	4.49727	-0.000731848	0.685376	-0.00106781	0.999148	0.99963	Myometrium	19_NK-cell-1
Rac3	3.68942	-0.5979	0.879836	-0.679558	0.496784	0.906115	Myometrium	19_NK-cell-1
Dcxr	8.41719	-0.888763	0.483333	-1.83882	0.0659416	0.490655	Myometrium	19_NK-cell-1
Gps1	22.1461	0.215158	0.307936	0.69871	0.484733	0.90333	Myometrium	19_NK-cell-1
Dus1l	11.5287	-0.55417	0.40968	-1.35269	0.176155	0.694144	Myometrium	19_NK-cell-1
Fasn	12.952	0.0302173	0.393437	0.0768033	0.93878	0.99165	Myometrium	19_NK-cell-1
Slc16a3	3.79595	1.78718	0.876601	2.03876	0.0414742	0.412206	Myometrium	19_NK-cell-1
Csnk1d	27.8261	0.382068	0.274609	1.39131	0.16413	0.677805	Myometrium	19_NK-cell-1
Cd7	84.547	-1.43138	0.197465	-7.24877	4.20568e-13	4.98013e-10	Myometrium	19_NK-cell-1
Cybc1	20.3609	-0.0875932	0.325844	-0.268819	0.788069	0.970087	Myometrium	19_NK-cell-1
Narf	7.3947	0.844919	0.561193	1.50558	0.132176	0.635503	Myometrium	19_NK-cell-1
Foxk2	6.22215	0.418674	0.564091	0.742211	0.457959	0.892972	Myometrium	19_NK-cell-1
Wdr45b	17.7229	0.0257474	0.329423	0.0781591	0.937702	0.99165	Myometrium	19_NK-cell-1
Tbcd	3.53979	-0.0292835	0.740455	-0.0395481	0.968453	0.995865	Myometrium	19_NK-cell-1
Metrnl	50.4762	0.497314	0.210397	2.36369	0.0180939	0.262204	Myometrium	19_NK-cell-1
Rab10os	11.2342	0.169749	0.427445	0.397125	0.691275	0.952137	Myometrium	19_NK-cell-1
Rab10	49.8105	-0.00190119	0.215881	-0.00880664	0.992973	0.998999	Myometrium	19_NK-cell-1
Asxl2	34.8498	0.0682903	0.248881	0.274389	0.783785	0.969997	Myometrium	19_NK-cell-1
Dtnb	8.64604	-0.874532	0.488779	-1.78922	0.0735799	0.513942	Myometrium	19_NK-cell-1
Dnmt3a	13.365	0.179822	0.390251	0.460786	0.644952	0.945525	Myometrium	19_NK-cell-1
Adcy3	4.39234	0.220062	0.688238	0.319746	0.749161	0.964457	Myometrium	19_NK-cell-1
Cenpo	3.52116	-0.605809	0.760343	-0.796757	0.425592	0.879246	Myometrium	19_NK-cell-1
Ptrhd1	11.7088	-0.467585	0.403197	-1.15969	0.246173	0.763157	Myometrium	19_NK-cell-1
Ncoa1	11.9361	0.0578309	0.399355	0.144811	0.88486	0.980418	Myometrium	19_NK-cell-1
Itsn2	34.0859	0.0921754	0.266073	0.346429	0.72902	0.960066	Myometrium	19_NK-cell-1
Sf3b6	72.75	-0.0265328	0.175098	-0.151531	0.879557	0.979174	Myometrium	19_NK-cell-1
Wdcp	4.24999	-0.259189	0.718092	-0.360941	0.718143	0.958515	Myometrium	19_NK-cell-1
Ubxn2a	19.0555	-0.303673	0.337671	-0.899316	0.368484	0.850562	Myometrium	19_NK-cell-1
Atad2b	16.3561	0.60618	0.37489	1.61696	0.105888	0.591418	Myometrium	19_NK-cell-1
Ldah	13.6018	0.165611	0.379525	0.436364	0.662572	0.948484	Myometrium	19_NK-cell-1
Rhob	19.4793	-0.598221	0.342423	-1.74702	0.0806334	0.528774	Myometrium	19_NK-cell-1
Pum2	40.6859	0.547995	0.232612	2.35583	0.0184813	0.265496	Myometrium	19_NK-cell-1
Laptm4a	48.3957	0.0442178	0.227515	0.194351	0.845901	0.976361	Myometrium	19_NK-cell-1
Ttc32	7.85387	-1.00906	0.539628	-1.86991	0.0614963	0.476027	Myometrium	19_NK-cell-1
Rdh14	8.93594	-0.720127	0.45377	-1.58699	0.112516	0.601706	Myometrium	19_NK-cell-1
Smc6	42.9053	-0.385404	0.223523	-1.72423	0.0846669	0.543459	Myometrium	19_NK-cell-1
Fam49a	6.20936	0.678189	0.574373	1.18075	0.237703	0.759158	Myometrium	19_NK-cell-1
Ddx1	12.9302	-0.113739	0.38811	-0.293058	0.769478	0.968461	Myometrium	19_NK-cell-1
Nbas	4.31585	0.345969	0.733613	0.471596	0.637215	0.944991	Myometrium	19_NK-cell-1
Lpin1	18.3918	0.579132	0.354491	1.6337	0.102322	0.585734	Myometrium	19_NK-cell-1
E2f6	4.44238	-0.562887	0.66783	-0.842859	0.399307	0.866909	Myometrium	19_NK-cell-1
Rock2	27.7524	0.63135	0.294657	2.14266	0.0321403	0.367463	Myometrium	19_NK-cell-1
Pqlc3	12.4512	-0.377535	0.396865	-0.951293	0.341456	0.833184	Myometrium	19_NK-cell-1
Pdia6	71.9687	0.601398	0.179263	3.35484	0.000794099	0.0341051	Myometrium	19_NK-cell-1
Nol10	8.19489	-0.0598694	0.502204	-0.119213	0.905106	0.984111	Myometrium	19_NK-cell-1
Odc1	35.5627	0.506536	0.247422	2.04726	0.0406329	0.409444	Myometrium	19_NK-cell-1
Hpcal1	36.6539	-0.478631	0.247172	-1.93643	0.0528156	0.452729	Myometrium	19_NK-cell-1
Asap2	4.64601	0.291886	0.681913	0.42804	0.668622	0.950002	Myometrium	19_NK-cell-1
Itgb1bp1	19.6689	-0.0844609	0.31366	-0.269275	0.787718	0.970087	Myometrium	19_NK-cell-1
Cpsf3	16.2526	-0.0193486	0.346997	-0.0557603	0.955533	0.993252	Myometrium	19_NK-cell-1
Iah1	14.276	-0.847738	0.384781	-2.20317	0.0275827	0.337217	Myometrium	19_NK-cell-1
Adam17	14.4287	0.20085	0.380224	0.528242	0.597331	0.936073	Myometrium	19_NK-cell-1
Ywhaq	94.6639	0.0288374	0.152544	0.189043	0.850059	0.976957	Myometrium	19_NK-cell-1
Taf1b	8.2656	-0.161363	0.50058	-0.322352	0.747186	0.964302	Myometrium	19_NK-cell-1
Mboat2	4.78708	-3.61782	0.981265	-3.68689	0.000227013	0.0126289	Myometrium	19_NK-cell-1
Kidins220	16.5532	-0.093955	0.351224	-0.267507	0.789079	0.970087	Myometrium	19_NK-cell-1
Id2	181.514	0.19399	0.109861	1.76578	0.0774333	0.521154	Myometrium	19_NK-cell-1
Gm36723	59.0759	-0.928624	0.197381	-4.70473	2.54201e-06	0.000363951	Myometrium	19_NK-cell-1
Rsad2	14.131	6.11721	1.08805	5.62218	1.88565e-08	5.58218e-06	Myometrium	19_NK-cell-1
Cmpk2	5.30989	2.83952	0.875234	3.2443	0.00117741	0.0456053	Myometrium	19_NK-cell-1
Rps7	311.67	-0.0981149	0.0788948	-1.24362	0.213641	0.731921	Myometrium	19_NK-cell-1
Rnaseh1	5.58757	-0.350681	0.587218	-0.59719	0.55038	0.924379	Myometrium	19_NK-cell-1
Adi1	3.6786	-0.14188	0.760364	-0.186595	0.851978	0.976957	Myometrium	19_NK-cell-1
Trappc12	7.49017	-0.136786	0.497389	-0.275009	0.78331	0.969997	Myometrium	19_NK-cell-1
Eipr1	10.1882	-0.0739204	0.443003	-0.166862	0.867478	0.97697	Myometrium	19_NK-cell-1
Pxdn	3.98213	-1.32463	0.801171	-1.65337	0.0982549	0.576387	Myometrium	19_NK-cell-1
Acp1	32.6424	0.0145818	0.262178	0.0556179	0.955646	0.993252	Myometrium	19_NK-cell-1
Lamb1	4.23246	-0.502673	0.761441	-0.660161	0.509151	0.911262	Myometrium	19_NK-cell-1
Dld	15.3714	0.371912	0.368637	1.00889	0.31303	0.814524	Myometrium	19_NK-cell-1
Cbll1	12.252	0.025685	0.415493	0.0618182	0.950708	0.992603	Myometrium	19_NK-cell-1
Bcap29	23.2901	-0.267304	0.324255	-0.824364	0.409733	0.872902	Myometrium	19_NK-cell-1
Cog5	14.156	0.0712736	0.361667	0.19707	0.843773	0.976361	Myometrium	19_NK-cell-1
Hbp1	19.6966	0.346035	0.335102	1.03263	0.301779	0.810933	Myometrium	19_NK-cell-1
Pik3cg	14.5253	-0.125078	0.37608	-0.332584	0.739448	0.962407	Myometrium	19_NK-cell-1
Ccdc71l	14.8645	-0.0627792	0.380568	-0.164962	0.868974	0.97697	Myometrium	19_NK-cell-1
Nampt	14.3101	1.50428	0.446295	3.37059	0.000750075	0.0325517	Myometrium	19_NK-cell-1
Sypl	28.9814	-0.125808	0.292406	-0.430252	0.667013	0.950002	Myometrium	19_NK-cell-1
Atxn7l1	14.3423	0.00795987	0.401861	0.0198075	0.984197	0.997036	Myometrium	19_NK-cell-1
Twistnb	24.5649	0.0570161	0.299803	0.190179	0.849169	0.976957	Myometrium	19_NK-cell-1
Snx13	5.38997	-0.0121013	0.610349	-0.0198269	0.984181	0.997036	Myometrium	19_NK-cell-1
Ahr	23.0383	0.666808	0.325747	2.04701	0.040657	0.409444	Myometrium	19_NK-cell-1
Tspan13	53.3304	1.24522	0.26963	4.61825	3.86985e-06	0.000509162	Myometrium	19_NK-cell-1
Bzw2	29.6329	0.208394	0.294278	0.708153	0.47885	0.89972	Myometrium	19_NK-cell-1
Ankmy2	5.67324	-0.916652	0.630323	-1.45426	0.145875	0.653491	Myometrium	19_NK-cell-1
Arl4a	26.0759	0.166504	0.275948	0.603388	0.54625	0.924379	Myometrium	19_NK-cell-1
Ifrd1	26.2928	0.704159	0.332559	2.11739	0.0342264	0.380809	Myometrium	19_NK-cell-1
Zfp277	12.6261	-0.106178	0.404732	-0.262341	0.793059	0.970087	Myometrium	19_NK-cell-1
Dnajb9	14.4596	0.267487	0.365996	0.730847	0.464873	0.894667	Myometrium	19_NK-cell-1
Pnpla8	11.0465	0.0368537	0.446791	0.0824852	0.934261	0.990345	Myometrium	19_NK-cell-1
G2e3	5.98168	0.549501	0.584929	0.939432	0.347509	0.837599	Myometrium	19_NK-cell-1
Scfd1	25.5174	0.715471	0.293467	2.43799	0.014769	0.232738	Myometrium	19_NK-cell-1
Strn3	20.4769	0.25981	0.34074	0.762487	0.445769	0.884644	Myometrium	19_NK-cell-1
Ap4s1	21.1891	0.0215964	0.310894	0.0694656	0.944619	0.991826	Myometrium	19_NK-cell-1
Hectd1	65.7098	0.318089	0.19633	1.62017	0.105195	0.591387	Myometrium	19_NK-cell-1
Heatr5a	4.7021	-0.394353	0.65702	-0.600214	0.548364	0.924379	Myometrium	19_NK-cell-1
Dtd2	4.37992	-1.93533	0.735827	-2.63015	0.00853473	0.163006	Myometrium	19_NK-cell-1
Arhgap5	12.1122	-0.5803	0.401084	-1.44683	0.147945	0.656522	Myometrium	19_NK-cell-1
Sptssa	45.4296	-0.433708	0.225853	-1.92031	0.0548184	0.457133	Myometrium	19_NK-cell-1
Eapp	32.303	-0.305465	0.266461	-1.14638	0.25164	0.767114	Myometrium	19_NK-cell-1
Snx6	38.0976	-0.129025	0.234702	-0.549739	0.582499	0.930522	Myometrium	19_NK-cell-1
Cfl2	19.4885	0.185687	0.339035	0.547692	0.583904	0.930799	Myometrium	19_NK-cell-1
Baz1a	43.9206	0.326599	0.239413	1.36417	0.172515	0.690967	Myometrium	19_NK-cell-1
Srp54a	7.21431	0.901924	0.583348	1.54612	0.122077	0.615507	Myometrium	19_NK-cell-1
Ppp2r3c	9.63206	0.619066	0.481982	1.28442	0.198997	0.717626	Myometrium	19_NK-cell-1
Psma6	54.7419	0.270971	0.210131	1.28953	0.197214	0.717293	Myometrium	19_NK-cell-1
Nfkbia	104.165	1.2542	0.19003	6.59999	4.11188e-11	3.09849e-08	Myometrium	19_NK-cell-1
Ralgapa1	12.7461	0.403738	0.402383	1.00337	0.315683	0.814524	Myometrium	19_NK-cell-1
Mbip	9.26279	-0.23225	0.467729	-0.496547	0.619509	0.941745	Myometrium	19_NK-cell-1
Prps1l3	5.16952	-0.110309	0.631022	-0.17481	0.861229	0.976957	Myometrium	19_NK-cell-1
Mipol1	3.95652	-0.235947	0.732058	-0.322307	0.74722	0.964302	Myometrium	19_NK-cell-1
Sec23a	5.19933	0.54929	0.644712	0.851993	0.394218	0.862093	Myometrium	19_NK-cell-1
Gemin2	4.55278	0.189641	0.771644	0.245763	0.805866	0.970775	Myometrium	19_NK-cell-1
Trappc6b	41.0923	-0.184828	0.242213	-0.76308	0.445416	0.884644	Myometrium	19_NK-cell-1
Pnn	61.1354	-0.0484578	0.197617	-0.24521	0.806294	0.970856	Myometrium	19_NK-cell-1
Mia2	30.353	0.0143585	0.278836	0.0514943	0.958932	0.993671	Myometrium	19_NK-cell-1
Fbxo33	8.88478	0.436035	0.500711	0.870832	0.383846	0.859612	Myometrium	19_NK-cell-1
Klhl28	12.0964	0.168144	0.407591	0.412531	0.67995	0.951271	Myometrium	19_NK-cell-1
Togaram1	8.45078	0.236019	0.512378	0.460635	0.64506	0.945525	Myometrium	19_NK-cell-1
Prpf39	23.3958	-0.0712741	0.316704	-0.22505	0.821941	0.973417	Myometrium	19_NK-cell-1
Fkbp3	65.2948	-0.356669	0.199977	-1.78355	0.0744972	0.513942	Myometrium	19_NK-cell-1
Rps29	264.487	-0.0668226	0.0861263	-0.775867	0.437828	0.881977	Myometrium	19_NK-cell-1
Rpl36al	183.451	-0.0552425	0.105094	-0.525648	0.599133	0.936315	Myometrium	19_NK-cell-1
Mgat2	31.9355	-0.00498776	0.256444	-0.0194497	0.984482	0.997036	Myometrium	19_NK-cell-1
Dnaaf2	4.37308	0.0104517	0.67456	0.015494	0.987638	0.997263	Myometrium	19_NK-cell-1
Klhdc2	29.6675	0.428299	0.264916	1.61673	0.105936	0.591418	Myometrium	19_NK-cell-1
Nemf	33.5256	0.489005	0.25563	1.91294	0.0557557	0.458711	Myometrium	19_NK-cell-1
Gm9887	3.73006	0.613573	0.835938	0.733994	0.462952	0.89389	Myometrium	19_NK-cell-1
Arf6	52.8308	-0.0627159	0.211198	-0.296952	0.766503	0.968408	Myometrium	19_NK-cell-1
5830428M24Rik	14.2055	0.350379	0.373498	0.938101	0.348192	0.838027	Myometrium	19_NK-cell-1
Vcpkmt	16.4632	-0.244967	0.342982	-0.714225	0.475088	0.898882	Myometrium	19_NK-cell-1
Sos2	15.1754	0.408566	0.391717	1.04301	0.296943	0.805869	Myometrium	19_NK-cell-1
Dmac2l	3.99161	0.753021	0.756839	0.994954	0.319758	0.816771	Myometrium	19_NK-cell-1
Map4k5	3.46822	-0.202573	0.802457	-0.252441	0.8007	0.970434	Myometrium	19_NK-cell-1
Sav1	13.5028	0.184448	0.407478	0.452657	0.650796	0.945867	Myometrium	19_NK-cell-1
Nin	21.9504	0.937288	0.328145	2.85632	0.00428578	0.106362	Myometrium	19_NK-cell-1
Tmx1	14.2552	0.522036	0.376716	1.38576	0.165822	0.678763	Myometrium	19_NK-cell-1
Actr10	32.2967	0.36722	0.26002	1.41228	0.157868	0.667695	Myometrium	19_NK-cell-1
Psma3	93.9808	0.0632738	0.148823	0.425162	0.670718	0.95017	Myometrium	19_NK-cell-1
3110056K07Rik	9.14777	0.303783	0.458711	0.662254	0.507808	0.911262	Myometrium	19_NK-cell-1
Arid4a	34.4951	-0.128517	0.24985	-0.514375	0.60699	0.937779	Myometrium	19_NK-cell-1
Timm9	15.8004	-0.019789	0.360172	-0.0549432	0.956184	0.993252	Myometrium	19_NK-cell-1
2700049A03Rik	3.53273	-0.421425	0.778694	-0.541195	0.588373	0.932851	Myometrium	19_NK-cell-1
Daam1	5.12731	0.276	0.654557	0.421659	0.673274	0.95017	Myometrium	19_NK-cell-1
Jkamp	14.2264	-0.478317	0.371221	-1.28849	0.197574	0.717293	Myometrium	19_NK-cell-1
Dhrs7	24.5841	-0.239451	0.288855	-0.828967	0.407123	0.870243	Myometrium	19_NK-cell-1
Ppm1a	25.3399	-0.00464429	0.282311	-0.016451	0.986875	0.997036	Myometrium	19_NK-cell-1
Mnat1	11.4391	-0.158184	0.415247	-0.380939	0.703249	0.955768	Myometrium	19_NK-cell-1
Prkch	38.5912	0.323526	0.247741	1.3059	0.191586	0.710861	Myometrium	19_NK-cell-1
Hif1a	44.4013	1.23006	0.282469	4.35467	1.33266e-05	0.00128447	Myometrium	19_NK-cell-1
Snapc1	12.078	0.321021	0.407034	0.788683	0.430297	0.879429	Myometrium	19_NK-cell-1
Rhoj	5.02527	-0.385103	1.20207	-0.320367	0.74869	0.964457	Myometrium	19_NK-cell-1
Ppp2r5e	18.3029	0.453914	0.337844	1.34356	0.17909	0.694655	Myometrium	19_NK-cell-1
Sgpp1	8.18966	-1.04822	0.586381	-1.78761	0.0738389	0.513942	Myometrium	19_NK-cell-1
Syne2	9.6683	0.165866	0.457403	0.362626	0.716884	0.958515	Myometrium	19_NK-cell-1
Mthfd1	6.17022	-0.404456	0.558499	-0.724183	0.468953	0.895451	Myometrium	19_NK-cell-1
Zbtb25	9.10399	0.523663	0.476217	1.09963	0.271493	0.782479	Myometrium	19_NK-cell-1
Zbtb1	19.5971	-0.141328	0.320315	-0.441216	0.659057	0.948095	Myometrium	19_NK-cell-1
Hspa2	6.18255	0.359377	0.617271	0.582203	0.56043	0.925649	Myometrium	19_NK-cell-1
Churc1	27.9983	-0.535164	0.278254	-1.92329	0.054443	0.45601	Myometrium	19_NK-cell-1
Max	30.2645	0.107356	0.277261	0.387203	0.698606	0.954679	Myometrium	19_NK-cell-1
Fut8	15.3688	-0.603278	0.357072	-1.68951	0.0911211	0.561411	Myometrium	19_NK-cell-1
Gm48226	4.26652	-0.735671	0.711286	-1.03428	0.301004	0.810523	Myometrium	19_NK-cell-1
Gphn	6.86794	-0.105948	0.542134	-0.195428	0.845058	0.976361	Myometrium	19_NK-cell-1
Mpp5	5.59965	0.0405816	0.5945	0.0682618	0.945577	0.991826	Myometrium	19_NK-cell-1
Atp6v1d	32.8668	0.139821	0.275249	0.507981	0.611466	0.93956	Myometrium	19_NK-cell-1
Eif2s1	46.9129	0.0631089	0.227007	0.278004	0.781009	0.969997	Myometrium	19_NK-cell-1
Tmem229b	6.01639	0.0393288	0.574302	0.0684812	0.945403	0.991826	Myometrium	19_NK-cell-1
Vti1b	26.3992	-0.189751	0.280666	-0.676074	0.498994	0.907353	Myometrium	19_NK-cell-1
Rdh11	5.72503	-0.627862	0.613276	-1.02378	0.305937	0.810948	Myometrium	19_NK-cell-1
Rdh12	4.354	-1.74124	0.719031	-2.42165	0.0154502	0.238323	Myometrium	19_NK-cell-1
Zfyve26	7.97306	0.32928	0.499213	0.659598	0.509512	0.911262	Myometrium	19_NK-cell-1
Zfp36l1	79.4162	-0.171488	0.19099	-0.89789	0.369244	0.851177	Myometrium	19_NK-cell-1
Actn1	15.7142	-0.974029	0.411538	-2.3668	0.0179426	0.260923	Myometrium	19_NK-cell-1
Dcaf5	12.948	-0.106509	0.386888	-0.275298	0.783087	0.969997	Myometrium	19_NK-cell-1
Exd2	4.5037	0.463925	0.706424	0.656723	0.511359	0.911262	Myometrium	19_NK-cell-1
Erh	25.5585	0.0167819	0.299529	0.0560277	0.95532	0.993252	Myometrium	19_NK-cell-1
Slc39a9	5.03518	-0.120745	0.622509	-0.193965	0.846203	0.976361	Myometrium	19_NK-cell-1
Susd6	12.9286	0.0100677	0.430713	0.0233745	0.981352	0.997036	Myometrium	19_NK-cell-1
Srsf5	118.99	0.323978	0.134776	2.40382	0.0162249	0.243198	Myometrium	19_NK-cell-1
Cox16	44.9027	-0.232421	0.219371	-1.05949	0.289377	0.799774	Myometrium	19_NK-cell-1
Synj2bp	29.4975	0.212291	0.268102	0.791827	0.428461	0.879246	Myometrium	19_NK-cell-1
Med6	6.779	0.201993	0.557482	0.362331	0.717105	0.958515	Myometrium	19_NK-cell-1
Pcnx	9.43968	0.416374	0.462407	0.900448	0.367882	0.849644	Myometrium	19_NK-cell-1
Sipa1l1	38.0245	0.530179	0.279596	1.89623	0.0579294	0.46984	Myometrium	19_NK-cell-1
Dcaf4	4.14691	-1.17876	0.700165	-1.68354	0.0922704	0.563661	Myometrium	19_NK-cell-1
Rbm25	100.124	0.222188	0.151492	1.46667	0.142465	0.652404	Myometrium	19_NK-cell-1
Psen1	13.0467	0.230127	0.397244	0.57931	0.56238	0.925649	Myometrium	19_NK-cell-1
Numb	7.00464	0.434008	0.540139	0.803512	0.421679	0.877113	Myometrium	19_NK-cell-1
Riox1	6.13505	-0.275918	0.578243	-0.477167	0.633243	0.944595	Myometrium	19_NK-cell-1
Elmsan1	11.6621	-0.665608	0.444604	-1.49708	0.134373	0.638656	Myometrium	19_NK-cell-1
Ptgr2	10.5399	-1.17723	0.429337	-2.74198	0.00610701	0.13463	Myometrium	19_NK-cell-1
Zfp410	10.9997	0.0357838	0.426496	0.0839018	0.933135	0.990345	Myometrium	19_NK-cell-1
Rnf113a2	8.36684	0.557946	0.509033	1.09609	0.27304	0.784054	Myometrium	19_NK-cell-1
Abcd4	4.87221	0.021945	0.642822	0.0341386	0.972767	0.996066	Myometrium	19_NK-cell-1
Npc2	99.2272	0.117706	0.154346	0.762611	0.445696	0.884644	Myometrium	19_NK-cell-1
Isca2	18.2138	-0.511312	0.342153	-1.49439	0.135072	0.639415	Myometrium	19_NK-cell-1
Arel1	7.60708	0.318261	0.530419	0.600018	0.548495	0.924379	Myometrium	19_NK-cell-1
Fcf1	20.9937	0.489714	0.337138	1.45256	0.146345	0.653491	Myometrium	19_NK-cell-1
Ylpm1	14.9088	0.265277	0.37327	0.710683	0.477281	0.899471	Myometrium	19_NK-cell-1
Dlst	22.643	0.407166	0.296975	1.37104	0.170362	0.68763	Myometrium	19_NK-cell-1
Eif2b2	16.1177	-0.436897	0.347195	-1.25836	0.208261	0.724716	Myometrium	19_NK-cell-1
Mlh3	3.73314	-1.38404	0.781701	-1.77055	0.0766362	0.518942	Myometrium	19_NK-cell-1
Acyp1	14.2792	-0.280509	0.361942	-0.775011	0.438333	0.882522	Myometrium	19_NK-cell-1
Nek9	11.0714	0.269678	0.432981	0.622841	0.533389	0.919526	Myometrium	19_NK-cell-1
Tmed10	71.7577	0.264274	0.17429	1.51629	0.129446	0.630051	Myometrium	19_NK-cell-1
Fos	58.4324	-0.0777174	0.211677	-0.367151	0.713506	0.958127	Myometrium	19_NK-cell-1
Jdp2	10.93	-0.444566	0.467919	-0.950092	0.342065	0.833445	Myometrium	19_NK-cell-1
Batf	12.7585	0.293849	0.390393	0.7527	0.45163	0.888941	Myometrium	19_NK-cell-1
Erg28	23.156	-0.210064	0.289315	-0.726076	0.467792	0.894884	Myometrium	19_NK-cell-1
Ift43	5.4635	-0.712888	0.624283	-1.14193	0.253482	0.768611	Myometrium	19_NK-cell-1
Gpatch2l	7.2685	-0.0143562	0.551541	-0.0260292	0.979234	0.996715	Myometrium	19_NK-cell-1
Irf2bpl	32.3013	-0.170085	0.257954	-0.65936	0.509664	0.911262	Myometrium	19_NK-cell-1
Cipc	12.5646	0.457596	0.395853	1.15597	0.247692	0.765301	Myometrium	19_NK-cell-1
Gstz1	4.10062	-0.575945	0.69133	-0.833097	0.40479	0.86922	Myometrium	19_NK-cell-1
Tmed8	5.19438	-0.956488	0.665263	-1.43776	0.150502	0.659759	Myometrium	19_NK-cell-1
Vipas39	5.3637	-0.416042	0.661343	-0.629086	0.529293	0.917826	Myometrium	19_NK-cell-1
Ahsa1	43.3782	-0.112787	0.220682	-0.511084	0.609292	0.938426	Myometrium	19_NK-cell-1
Sptlc2	24.1826	-0.238308	0.304953	-0.78146	0.434532	0.879433	Myometrium	19_NK-cell-1
Alkbh1	26.2523	0.511878	0.317658	1.61141	0.10709	0.591778	Myometrium	19_NK-cell-1
Slirp	23.6142	-0.362899	0.286771	-1.26547	0.205704	0.721573	Myometrium	19_NK-cell-1
Snw1	45.4421	0.157864	0.220884	0.71469	0.474801	0.898882	Myometrium	19_NK-cell-1
Adck1	3.69065	-1.27827	0.751963	-1.69992	0.0891468	0.555457	Myometrium	19_NK-cell-1
Gtf2a1	11.9474	0.0627007	0.39808	0.157508	0.874845	0.977171	Myometrium	19_NK-cell-1
Sel1l	14.0546	0.472623	0.397134	1.19009	0.234013	0.753002	Myometrium	19_NK-cell-1
Galc	3.55196	0.22655	0.748947	0.302491	0.762277	0.965893	Myometrium	19_NK-cell-1
Gpr65	24.8388	1.048	0.326272	3.21204	0.00131797	0.0485539	Myometrium	19_NK-cell-1
Zc3h14	23.899	0.240788	0.287929	0.836276	0.403	0.86922	Myometrium	19_NK-cell-1
Foxn3	29.7254	0.0165546	0.269635	0.061396	0.951044	0.992603	Myometrium	19_NK-cell-1
Tdp1	3.61341	-0.410491	0.752637	-0.545404	0.585476	0.931658	Myometrium	19_NK-cell-1
Psmc1	17.9644	-0.377249	0.331017	-1.13967	0.254425	0.768611	Myometrium	19_NK-cell-1
Calm1	213.68	0.0533175	0.0970559	0.549348	0.582766	0.930522	Myometrium	19_NK-cell-1
Ttc7b	7.51831	-0.780894	0.501057	-1.55849	0.119117	0.610611	Myometrium	19_NK-cell-1
Rps6ka5	4.54407	0.409575	0.67585	0.606014	0.544506	0.924282	Myometrium	19_NK-cell-1
Gpr68	9.30966	-0.61893	0.463204	-1.33619	0.181486	0.698394	Myometrium	19_NK-cell-1
Ccdc88c	50.2694	0.387409	0.210593	1.83962	0.0658247	0.490655	Myometrium	19_NK-cell-1
Ppp4r3a	25.2939	0.25128	0.313011	0.802782	0.422101	0.877542	Myometrium	19_NK-cell-1
Trip11	37.1098	0.370612	0.282688	1.31103	0.189849	0.710861	Myometrium	19_NK-cell-1
Atxn3	7.947	-0.588241	0.516235	-1.13948	0.254502	0.768611	Myometrium	19_NK-cell-1
Ndufb1-ps	56.9897	-0.326048	0.214776	-1.51808	0.128993	0.629326	Myometrium	19_NK-cell-1
Cpsf2	16.4554	0.321989	0.345585	0.931722	0.35148	0.839981	Myometrium	19_NK-cell-1
Rin3	27.6453	-0.192386	0.279024	-0.689495	0.490512	0.905761	Myometrium	19_NK-cell-1
Lgmn	8.46303	-0.612412	1.01453	-0.603639	0.546084	0.924379	Myometrium	19_NK-cell-1
Golga5	8.0734	-0.202468	0.494528	-0.409418	0.682233	0.951271	Myometrium	19_NK-cell-1
Itpk1	20.0737	0.0568968	0.33215	0.171298	0.863989	0.97697	Myometrium	19_NK-cell-1
Tmem251	11.7375	0.491265	0.474507	1.03532	0.300521	0.810498	Myometrium	19_NK-cell-1
Ubr7	9.32469	-0.427816	0.459584	-0.930877	0.351917	0.840646	Myometrium	19_NK-cell-1
Btbd7	27.794	0.461397	0.284677	1.62077	0.105066	0.591387	Myometrium	19_NK-cell-1
Asb2	9.02849	-0.996643	0.45557	-2.18768	0.0286927	0.344512	Myometrium	19_NK-cell-1
Ddx24	65.585	0.571508	0.190461	3.00066	0.00269395	0.0803244	Myometrium	19_NK-cell-1
Ifi27	49.3639	0.263337	0.220803	1.19263	0.233012	0.751854	Myometrium	19_NK-cell-1
Ifi27l2a	34.2124	1.23146	0.624944	1.97051	0.0487802	0.437123	Myometrium	19_NK-cell-1
Serpina1e	20.4732	-1.45701	1.26929	-1.1479	0.251012	0.766288	Myometrium	19_NK-cell-1
Serpina3g	70.5918	0.474514	0.179547	2.64284	0.00822149	0.161687	Myometrium	19_NK-cell-1
Dicer1	15.594	0.807318	0.36898	2.18797	0.0286715	0.344512	Myometrium	19_NK-cell-1
Gm28875	11.8883	-0.358591	0.431932	-0.830203	0.406424	0.870072	Myometrium	19_NK-cell-1
Syne3	9.34919	-0.24918	0.464147	-0.536854	0.591368	0.934082	Myometrium	19_NK-cell-1
Glrx5	27.9248	-0.17801	0.278071	-0.640159	0.522069	0.912735	Myometrium	19_NK-cell-1
Atg2b	3.83017	-0.286667	0.770855	-0.371882	0.709981	0.958127	Myometrium	19_NK-cell-1
Gskip	14.2104	0.425109	0.39763	1.06911	0.285022	0.79573	Myometrium	19_NK-cell-1
Papola	50.1831	0.137334	0.209288	0.656196	0.511698	0.911262	Myometrium	19_NK-cell-1
Vrk1	8.92386	-0.337372	0.462626	-0.729254	0.465846	0.894884	Myometrium	19_NK-cell-1
Setd3	19.6538	0.0653652	0.330218	0.197946	0.843088	0.976361	Myometrium	19_NK-cell-1
Ccnk	10.5026	0.254465	0.432695	0.588094	0.556469	0.925649	Myometrium	19_NK-cell-1
Evl	64.2222	-0.544256	0.188095	-2.89351	0.00380957	0.098462	Myometrium	19_NK-cell-1
Degs2	4.59762	-0.760529	0.746374	-1.01896	0.30822	0.811059	Myometrium	19_NK-cell-1
Yy1	47.5857	-0.00141789	0.225322	-0.00629273	0.994979	0.999167	Myometrium	19_NK-cell-1
Wars	13.2711	0.781609	0.401379	1.94731	0.0514978	0.447249	Myometrium	19_NK-cell-1
Ppp2r5c	33.0997	0.0927887	0.258631	0.358768	0.719768	0.958989	Myometrium	19_NK-cell-1
Dync1h1	26.6289	0.0305865	0.276955	0.110439	0.912062	0.986009	Myometrium	19_NK-cell-1
Hsp90aa1	158.123	0.115247	0.126099	0.913941	0.360748	0.845202	Myometrium	19_NK-cell-1
Wdr20	14.1447	0.225144	0.37393	0.602102	0.547106	0.924379	Myometrium	19_NK-cell-1
Zfp839	3.51783	-0.653994	0.834921	-0.783301	0.43345	0.879433	Myometrium	19_NK-cell-1
Cinp	9.5635	-0.337115	0.463266	-0.727693	0.466801	0.894884	Myometrium	19_NK-cell-1
Rcor1	20.164	0.477312	0.324411	1.47132	0.141206	0.649891	Myometrium	19_NK-cell-1
Traf3	5.27297	0.378019	0.658372	0.574172	0.565851	0.926351	Myometrium	19_NK-cell-1
Tnfaip2	5.80379	2.2273	0.831994	2.67706	0.00742722	0.150524	Myometrium	19_NK-cell-1
Eif5	93.9666	0.187111	0.152896	1.22378	0.221037	0.739104	Myometrium	19_NK-cell-1
Mark3	23.6384	0.0202796	0.302711	0.0669934	0.946587	0.991826	Myometrium	19_NK-cell-1
Ckb	16.2972	-1.20336	0.44678	-2.69341	0.00707254	0.146802	Myometrium	19_NK-cell-1
Trmt61a	6.63381	0.00050934	0.573112	0.000888726	0.999291	0.99963	Myometrium	19_NK-cell-1
Bag5	10.4675	-0.430855	0.422698	-1.0193	0.308061	0.811059	Myometrium	19_NK-cell-1
Apopt1	12.0202	-0.701469	0.409945	-1.71113	0.0870574	0.550434	Myometrium	19_NK-cell-1
Klc1	10.6825	-0.0774218	0.424855	-0.182231	0.855401	0.976957	Myometrium	19_NK-cell-1
Ppp1r13b	7.54408	-0.179157	0.524058	-0.341864	0.732453	0.960985	Myometrium	19_NK-cell-1
Atp5mpl	87.8013	-0.18514	0.16255	-1.13897	0.254714	0.768611	Myometrium	19_NK-cell-1
Inf2	4.49032	-0.079349	0.692838	-0.114527	0.90882	0.985119	Myometrium	19_NK-cell-1
Adssl1	5.71361	-0.341139	0.63032	-0.541215	0.588359	0.932851	Myometrium	19_NK-cell-1
Siva1	19.204	-0.298114	0.318518	-0.935941	0.349304	0.838058	Myometrium	19_NK-cell-1
Akt1	28.2898	-0.0939394	0.267761	-0.350833	0.725713	0.959767	Myometrium	19_NK-cell-1
Cdca4	10.0407	-0.872674	0.448204	-1.94705	0.0515289	0.447249	Myometrium	19_NK-cell-1
Gpr132	26.0397	0.507374	0.311506	1.62878	0.10336	0.587619	Myometrium	19_NK-cell-1
Nudt14	9.26818	-0.952286	0.452642	-2.10384	0.0353925	0.383457	Myometrium	19_NK-cell-1
Brf1	6.54227	-0.129902	0.545538	-0.238116	0.811791	0.972033	Myometrium	19_NK-cell-1
Pacs2	6.03788	-0.0141595	0.608643	-0.0232641	0.98144	0.997036	Myometrium	19_NK-cell-1
Mta1	16.2139	-0.682361	0.346215	-1.97092	0.0487334	0.437123	Myometrium	19_NK-cell-1
Crip2	8.94771	-1.05494	0.574786	-1.83536	0.0664529	0.493392	Myometrium	19_NK-cell-1
Crip1	157.439	-0.391121	0.118999	-3.28676	0.00101346	0.0417941	Myometrium	19_NK-cell-1
Ighm	36.583	-1.07472	0.241598	-4.44837	8.65233e-06	0.000943673	Myometrium	19_NK-cell-1
Zfp386	7.01707	-0.601911	0.52072	-1.15592	0.247714	0.765301	Myometrium	19_NK-cell-1
Esyt2	34.2476	0.0351402	0.252053	0.139416	0.889121	0.980695	Myometrium	19_NK-cell-1
Cdca7l	13.1954	-0.700638	0.392449	-1.7853	0.0742127	0.513942	Myometrium	19_NK-cell-1
Sp4	11.9502	1.20354	0.441879	2.72369	0.00645572	0.139636	Myometrium	19_NK-cell-1
Gdi2	64.0697	-0.329675	0.188512	-1.74883	0.0803205	0.528075	Myometrium	19_NK-cell-1
Tasor2	18.5257	0.453269	0.35482	1.27746	0.201439	0.719783	Myometrium	19_NK-cell-1
Asb13	8.98586	0.253293	0.50733	0.499266	0.617592	0.941742	Myometrium	19_NK-cell-1
Net1	9.04415	-1.96615	0.536179	-3.66696	0.000245447	0.0133849	Myometrium	19_NK-cell-1
Akr1c18	49.2665	-0.76763	0.887107	-0.865319	0.386864	0.860454	Myometrium	19_NK-cell-1
Akr1c13	4.67766	-1.47677	0.700386	-2.10851	0.0349871	0.382925	Myometrium	19_NK-cell-1
Akr1e1	6.26625	-1.62126	0.595934	-2.72054	0.00651757	0.140186	Myometrium	19_NK-cell-1
Klf6	93.906	-0.201328	0.164482	-1.22401	0.220949	0.739104	Myometrium	19_NK-cell-1
Pitrm1	4.03539	0.10429	0.704178	0.148101	0.882263	0.979733	Myometrium	19_NK-cell-1
Pfkp	51.4413	0.604312	0.208028	2.90496	0.00367306	0.0975832	Myometrium	19_NK-cell-1
Wdr37	8.74968	0.649071	0.505926	1.28293	0.199515	0.717626	Myometrium	19_NK-cell-1
Idi1	5.48986	-0.048725	0.587103	-0.0829922	0.933858	0.990345	Myometrium	19_NK-cell-1
Gtpbp4	38.32	0.15331	0.237092	0.646627	0.517873	0.912005	Myometrium	19_NK-cell-1
Larp4b	29.2662	-0.00252068	0.278896	-0.00903806	0.992789	0.998999	Myometrium	19_NK-cell-1
Zmynd11	24.4409	-0.0880744	0.298235	-0.295319	0.76775	0.968461	Myometrium	19_NK-cell-1
Mtr	5.31874	-0.0995142	0.633423	-0.157105	0.875162	0.977262	Myometrium	19_NK-cell-1
Heatr1	7.94217	0.280728	0.503703	0.557329	0.577303	0.92931	Myometrium	19_NK-cell-1
Lgals8	14.4754	-0.0724792	0.361988	-0.200225	0.841304	0.976361	Myometrium	19_NK-cell-1
Ero1lb	4.52037	-0.465639	0.699716	-0.665469	0.505751	0.909595	Myometrium	19_NK-cell-1
Nid1	3.51409	-0.412212	0.876603	-0.470238	0.638185	0.944991	Myometrium	19_NK-cell-1
Lyst	26.8185	-0.262888	0.308181	-0.853031	0.393642	0.862093	Myometrium	19_NK-cell-1
B3galnt2	6.38336	0.118179	0.578272	0.204366	0.838068	0.976361	Myometrium	19_NK-cell-1
Tbce	11.5636	-0.101058	0.402964	-0.250787	0.801979	0.970434	Myometrium	19_NK-cell-1
Ggps1	13.7195	0.135307	0.391403	0.345697	0.729571	0.960066	Myometrium	19_NK-cell-1
Arid4b	53.3617	0.377543	0.214727	1.75825	0.0787057	0.525275	Myometrium	19_NK-cell-1
Gm48027	4.83232	1.15204	0.710756	1.62086	0.105048	0.591387	Myometrium	19_NK-cell-1
Mrpl32	28.7324	-0.18166	0.264526	-0.686736	0.492249	0.905761	Myometrium	19_NK-cell-1
Psma2	95.3023	0.237653	0.148113	1.60455	0.108594	0.593364	Myometrium	19_NK-cell-1
Mplkip	27.9033	0.105783	0.286017	0.36985	0.711494	0.958127	Myometrium	19_NK-cell-1
Cdk13	24.032	0.571894	0.304761	1.87653	0.060582	0.475644	Myometrium	19_NK-cell-1
Rala	32.7327	-0.0779925	0.249196	-0.312977	0.754298	0.965469	Myometrium	19_NK-cell-1
Yae1d1	5.57143	-0.271759	0.603173	-0.450549	0.652314	0.946061	Myometrium	19_NK-cell-1
Vps41	18.9581	0.0428113	0.337467	0.126861	0.899051	0.982615	Myometrium	19_NK-cell-1
Tcrg-C4	7.72039	-1.01416	0.524996	-1.93174	0.0533913	0.455174	Myometrium	19_NK-cell-1
Stard3nl	17.3003	0.592179	0.363572	1.62878	0.10336	0.587619	Myometrium	19_NK-cell-1
Epdr1	5.75933	-1.51527	0.671487	-2.25659	0.0240336	0.310302	Myometrium	19_NK-cell-1
Sfrp4	9.79454	-0.174691	1.17917	-0.148148	0.882226	0.979733	Myometrium	19_NK-cell-1
Gpr141	4.24364	-0.941797	0.694887	-1.35532	0.175314	0.694144	Myometrium	19_NK-cell-1
Elmo1	37.3395	0.447785	0.24493	1.82821	0.0675174	0.49563	Myometrium	19_NK-cell-1
Gm32036	4.02763	0.421461	0.735565	0.572975	0.566661	0.926351	Myometrium	19_NK-cell-1
Gm47664	13.3175	0.10799	0.40882	0.26415	0.791664	0.970087	Myometrium	19_NK-cell-1
Aoah	22.2486	0.157762	0.299854	0.526129	0.598799	0.936314	Myometrium	19_NK-cell-1
Trim27	21.083	0.28043	0.309681	0.905545	0.365177	0.846946	Myometrium	19_NK-cell-1
Zkscan3	18.9786	-0.130885	0.325502	-0.402103	0.687608	0.952102	Myometrium	19_NK-cell-1
Zscan26	7.41998	0.521648	0.539435	0.967026	0.333531	0.824769	Myometrium	19_NK-cell-1
Hist1h4i	8.31329	-0.156434	0.488221	-0.320415	0.748654	0.964457	Myometrium	19_NK-cell-1
Zfp322a	9.66831	-0.289594	0.447561	-0.64705	0.517599	0.912005	Myometrium	19_NK-cell-1
Abt1	8.97218	-0.0863496	0.509318	-0.16954	0.865372	0.97697	Myometrium	19_NK-cell-1
Hist1h1d	7.24133	1.23089	0.570503	2.15756	0.0309621	0.361472	Myometrium	19_NK-cell-1
Hist1h4d	9.28429	0.168484	0.462479	0.364306	0.715629	0.958127	Myometrium	19_NK-cell-1
Hist1h2be	3.61627	-0.28845	0.768554	-0.375315	0.707426	0.95674	Myometrium	19_NK-cell-1
Hist1h1e	31.1144	0.613224	0.275343	2.22713	0.0259384	0.324289	Myometrium	19_NK-cell-1
Hist1h2bc	16.8605	-0.24916	0.4215	-0.591126	0.554436	0.924819	Myometrium	19_NK-cell-1
Hist1h1c	31.9031	0.399821	0.268839	1.48721	0.136958	0.642883	Myometrium	19_NK-cell-1
Ripor2	25.3343	0.0888896	0.292852	0.303531	0.761485	0.965893	Myometrium	19_NK-cell-1
Gmnn	12.4456	-0.54868	0.387272	-1.41678	0.156546	0.66658	Myometrium	19_NK-cell-1
BC005537	35.3931	0.313001	0.267932	1.16821	0.242722	0.760944	Myometrium	19_NK-cell-1
Acot13	12.9004	-0.204203	0.408853	-0.499453	0.617461	0.941742	Myometrium	19_NK-cell-1
Tdp2	10.7148	-0.267591	0.4238	-0.631408	0.527774	0.91694	Myometrium	19_NK-cell-1
Mrs2	5.04707	-0.0733734	0.644863	-0.113781	0.909411	0.985222	Myometrium	19_NK-cell-1
Sox4	3.43472	0.033308	0.931699	0.0357498	0.971482	0.995865	Myometrium	19_NK-cell-1
Cdkal1	11.8082	0.0251111	0.422787	0.0593942	0.952638	0.99303	Myometrium	19_NK-cell-1
Uqcrfs1	47.466	-0.136306	0.208341	-0.654246	0.512953	0.911635	Myometrium	19_NK-cell-1
Dusp22	11.4689	0.292944	0.418244	0.700414	0.483669	0.902348	Myometrium	19_NK-cell-1
Exoc2	13.7168	-0.252758	0.382648	-0.660549	0.508902	0.911262	Myometrium	19_NK-cell-1
Gmds	12.7654	-0.56353	0.400996	-1.40533	0.159925	0.670519	Myometrium	19_NK-cell-1
Wrnip1	7.09339	-0.0911898	0.515288	-0.176969	0.859533	0.976957	Myometrium	19_NK-cell-1
Serpinb1a	4.32536	-0.485211	0.691131	-0.702053	0.482646	0.902264	Myometrium	19_NK-cell-1
Serpinb6b	102.105	0.738521	0.170218	4.33868	1.43339e-05	0.00135016	Myometrium	19_NK-cell-1
Serpinb9	111.496	1.17672	0.17155	6.85933	6.91855e-12	6.37198e-09	Myometrium	19_NK-cell-1
Serpinb9b	14.9332	2.39683	0.527604	4.54285	5.54977e-06	0.000686597	Myometrium	19_NK-cell-1
Serpinb6a	32.9302	-1.3966	0.289726	-4.82043	1.43247e-06	0.000237475	Myometrium	19_NK-cell-1
Nqo2	5.54265	-0.137185	0.618739	-0.221717	0.824534	0.973417	Myometrium	19_NK-cell-1
Ripk1	20.3308	0.448165	0.331025	1.35387	0.175777	0.694144	Myometrium	19_NK-cell-1
Tubb2a	9.29774	0.447551	0.484754	0.923255	0.355874	0.843002	Myometrium	19_NK-cell-1
Psmg4	28.6691	-0.241582	0.264374	-0.913786	0.360829	0.845202	Myometrium	19_NK-cell-1
Prpf4b	58.0129	0.213081	0.212217	1.00407	0.315343	0.814524	Myometrium	19_NK-cell-1
Eci2	13.5091	-0.140923	0.383793	-0.367185	0.713481	0.958127	Myometrium	19_NK-cell-1
Cdyl	11.721	-0.137174	0.411269	-0.333538	0.738729	0.962407	Myometrium	19_NK-cell-1
Lyrm4	4.27748	-1.66376	0.723077	-2.30095	0.0213944	0.290242	Myometrium	19_NK-cell-1
Fars2	5.74123	-0.739426	0.586452	-1.26085	0.207365	0.722812	Myometrium	19_NK-cell-1
F13a1	3.72862	0.297691	0.910858	0.326825	0.743801	0.96379	Myometrium	19_NK-cell-1
Rreb1	12.3958	-0.0158292	0.393058	-0.0402718	0.967876	0.995865	Myometrium	19_NK-cell-1
Ssr1	43.6855	0.314414	0.222305	1.41434	0.157262	0.667459	Myometrium	19_NK-cell-1
Riok1	50.8254	0.69442	0.235697	2.94625	0.00321657	0.0917213	Myometrium	19_NK-cell-1
Snrnp48	41.4847	0.153083	0.258428	0.592362	0.553608	0.924614	Myometrium	19_NK-cell-1
Txndc5	13.7463	-0.0854127	0.372401	-0.229357	0.818592	0.972461	Myometrium	19_NK-cell-1
Eef1e1	21.0766	0.101565	0.308967	0.328725	0.742364	0.962981	Myometrium	19_NK-cell-1
Slc35b3	13.5458	-0.23375	0.400223	-0.584049	0.559188	0.925649	Myometrium	19_NK-cell-1
Gcnt2	5.0369	2.2927	0.837848	2.73642	0.00621116	0.136563	Myometrium	19_NK-cell-1
Pak1ip1	30.3682	0.137772	0.270321	0.509661	0.610289	0.939055	Myometrium	19_NK-cell-1
Tmem14c	56.7375	-0.256287	0.195775	-1.30909	0.190504	0.710861	Myometrium	19_NK-cell-1
Smim13	4.15988	-0.512479	0.752644	-0.680904	0.495932	0.906115	Myometrium	19_NK-cell-1
Nedd9	43.8155	0.101873	0.232598	0.437982	0.661399	0.948484	Myometrium	19_NK-cell-1
Tmem170b	4.30988	0.00731656	0.703394	0.0104018	0.991701	0.998484	Myometrium	19_NK-cell-1
Hivep1	13.1265	0.72666	0.415533	1.74874	0.0803358	0.528075	Myometrium	19_NK-cell-1
Gfod1	12.3646	-0.104727	0.387766	-0.270079	0.7871	0.969997	Myometrium	19_NK-cell-1
Sirt5	4.66126	0.354096	0.718623	0.492742	0.622195	0.941745	Myometrium	19_NK-cell-1
Nol7	63.5943	-0.0498661	0.182135	-0.273786	0.784249	0.969997	Myometrium	19_NK-cell-1
Ranbp9	14.2804	0.223304	0.365384	0.61115	0.5411	0.923506	Myometrium	19_NK-cell-1
Mcur1	7.96408	-0.142798	0.490366	-0.291206	0.770894	0.968702	Myometrium	19_NK-cell-1
Cd83	4.00666	-0.633875	0.742221	-0.854024	0.393092	0.862093	Myometrium	19_NK-cell-1
Jarid2	21.7905	0.325609	0.32489	1.00221	0.31624	0.814832	Myometrium	19_NK-cell-1
Dtnbp1	23.8154	-0.737514	0.294979	-2.50023	0.0124113	0.206997	Myometrium	19_NK-cell-1
Mylip	24.588	0.513166	0.291509	1.76038	0.078344	0.523705	Myometrium	19_NK-cell-1
Atxn1	15.3472	0.00715095	0.398878	0.0179277	0.985697	0.997036	Myometrium	19_NK-cell-1
Fam8a1	7.50699	-0.343931	0.516111	-0.666389	0.505162	0.909595	Myometrium	19_NK-cell-1
Nup153	21.4221	0.420321	0.322706	1.30249	0.192749	0.711683	Myometrium	19_NK-cell-1
Kdm1b	3.49042	-0.509949	0.749672	-0.680229	0.49636	0.906115	Myometrium	19_NK-cell-1
Dek	60.7333	0.21612	0.213894	1.0104	0.312302	0.814524	Myometrium	19_NK-cell-1
6720427I07Rik	5.04615	0.239312	0.65165	0.36724	0.71344	0.958127	Myometrium	19_NK-cell-1
Phf2	6.72522	1.13791	0.606633	1.87578	0.0606854	0.475669	Myometrium	19_NK-cell-1
Fam120a	24.523	0.334959	0.306411	1.09317	0.274319	0.784929	Myometrium	19_NK-cell-1
Ninj1	12.2162	0.434155	0.432363	1.00414	0.315309	0.814524	Myometrium	19_NK-cell-1
Card19	36.8151	-0.25025	0.258991	-0.966252	0.333918	0.824821	Myometrium	19_NK-cell-1
Susd3	7.02373	-0.23227	0.523525	-0.443665	0.657285	0.947519	Myometrium	19_NK-cell-1
Fgd3	10.1887	0.0775151	0.470224	0.164847	0.869064	0.97697	Myometrium	19_NK-cell-1
Bicd2	7.40954	0.667284	0.551246	1.2105	0.226087	0.744551	Myometrium	19_NK-cell-1
Ogn	8.11614	-0.522237	1.2089	-0.431995	0.665745	0.949961	Myometrium	19_NK-cell-1
Nol8	15.8962	0.195543	0.369591	0.52908	0.59675	0.936073	Myometrium	19_NK-cell-1
Iars	9.2133	1.22624	0.506469	2.42116	0.0154712	0.238323	Myometrium	19_NK-cell-1
Fbxw17	5.75798	-1.07495	0.599485	-1.79312	0.072954	0.512037	Myometrium	19_NK-cell-1
Spin1	17.9972	-0.17502	0.335071	-0.522336	0.601436	0.937779	Myometrium	19_NK-cell-1
Cks2	11.482	0.164557	0.4278	0.384659	0.70049	0.954679	Myometrium	19_NK-cell-1
Secisbp2	13.4292	0.213696	0.38075	0.561252	0.574626	0.929018	Myometrium	19_NK-cell-1
Sema4d	36.0997	-0.410719	0.243841	-1.68437	0.0921093	0.563661	Myometrium	19_NK-cell-1
Gadd45g	33.909	1.12186	0.507122	2.2122	0.0269526	0.331961	Myometrium	19_NK-cell-1
Syk	14.0406	0.321448	0.392541	0.81889	0.412849	0.873655	Myometrium	19_NK-cell-1
Auh	24.2288	-0.237996	0.30276	-0.786089	0.431815	0.879429	Myometrium	19_NK-cell-1
Nfil3	25.2388	0.886137	0.329384	2.69029	0.007139	0.147569	Myometrium	19_NK-cell-1
Sptlc1	10.2274	0.607877	0.443148	1.37173	0.170149	0.687475	Myometrium	19_NK-cell-1
Sfxn1	32.5942	-0.271394	0.267442	-1.01478	0.310212	0.813203	Myometrium	19_NK-cell-1
Hrh2	4.63829	-0.420626	0.64832	-0.648794	0.516472	0.912005	Myometrium	19_NK-cell-1
Thoc3	12.8832	-0.0176542	0.397636	-0.044398	0.964587	0.995507	Myometrium	19_NK-cell-1
4833439L19Rik	8.81752	0.802377	0.485223	1.65362	0.098204	0.576387	Myometrium	19_NK-cell-1
Arl10	6.97522	0.211795	0.559089	0.378821	0.704821	0.956069	Myometrium	19_NK-cell-1
Nop16	11.5348	0.39909	0.427568	0.933395	0.350616	0.839414	Myometrium	19_NK-cell-1
Higd2a	44.5343	-0.218121	0.232867	-0.936676	0.348925	0.838058	Myometrium	19_NK-cell-1
Cltb	19.5431	-0.696871	0.31671	-2.20034	0.0277825	0.337667	Myometrium	19_NK-cell-1
Faf2	19.9519	0.249107	0.319092	0.780673	0.434995	0.879433	Myometrium	19_NK-cell-1
Rnf44	13.2316	0.17575	0.407865	0.430903	0.666539	0.950002	Myometrium	19_NK-cell-1
Tspan17	4.16037	-1.18403	0.724741	-1.63372	0.102317	0.585734	Myometrium	19_NK-cell-1
Uimc1	23.1478	0.147995	0.299103	0.494795	0.620745	0.941745	Myometrium	19_NK-cell-1
Zfp346	4.17453	0.179787	0.715536	0.251263	0.801611	0.970434	Myometrium	19_NK-cell-1
Nsd1	41.279	0.267324	0.238347	1.12158	0.262043	0.774563	Myometrium	19_NK-cell-1
Rab24	18.2491	-0.0342258	0.329028	-0.104021	0.917153	0.987137	Myometrium	19_NK-cell-1
Prelid1	57.7488	-0.126576	0.194151	-0.651949	0.514434	0.912005	Myometrium	19_NK-cell-1
Lman2	54.6678	0.282206	0.20982	1.34499	0.178628	0.694144	Myometrium	19_NK-cell-1
Rgs14	9.37552	-0.0987862	0.493691	-0.200097	0.841404	0.976361	Myometrium	19_NK-cell-1
Grk6	30.8569	-0.047898	0.271275	-0.176566	0.859849	0.976957	Myometrium	19_NK-cell-1
Prr7	9.76053	0.234125	0.50602	0.46268	0.643594	0.945525	Myometrium	19_NK-cell-1
Pdlim7	9.23373	-0.511741	0.500145	-1.02318	0.30622	0.810948	Myometrium	19_NK-cell-1
Ddx41	18.7138	0.32638	0.32485	1.00471	0.315037	0.814524	Myometrium	19_NK-cell-1
Fam193b	9.63657	0.866479	0.482922	1.79424	0.0727747	0.511211	Myometrium	19_NK-cell-1
Tmed9	92.9797	0.242672	0.155611	1.55948	0.118883	0.610167	Myometrium	19_NK-cell-1
B4galt7	10.8948	-0.76784	0.455445	-1.68591	0.091813	0.562898	Myometrium	19_NK-cell-1
Caml	7.75451	-0.936155	0.514722	-1.81876	0.0689484	0.498268	Myometrium	19_NK-cell-1
Ddx46	36.4662	0.377532	0.264914	1.42511	0.154125	0.662028	Myometrium	19_NK-cell-1
B230219D22Rik	27.6637	0.156206	0.278022	0.561847	0.57422	0.928807	Myometrium	19_NK-cell-1
Txndc15	14.0531	-0.605633	0.367501	-1.64798	0.0993568	0.580796	Myometrium	19_NK-cell-1
Pcbd2	25.6956	-0.673715	0.279982	-2.40628	0.0161158	0.24244	Myometrium	19_NK-cell-1
H2afy	103.608	0.0945126	0.144291	0.655015	0.512458	0.911342	Myometrium	19_NK-cell-1
Smad5	8.46664	-0.0801183	0.475239	-0.168585	0.866123	0.97697	Myometrium	19_NK-cell-1
Hnrnpa0	94.8935	0.385753	0.179175	2.15293	0.031324	0.363139	Myometrium	19_NK-cell-1
Idnk	36.2152	0.0274215	0.240501	0.114018	0.909223	0.985222	Myometrium	19_NK-cell-1
Ubqln1	17.0724	-0.0150073	0.338046	-0.0443942	0.96459	0.995507	Myometrium	19_NK-cell-1
Gkap1	3.8102	-1.01376	0.746268	-1.35844	0.174325	0.694144	Myometrium	19_NK-cell-1
2210016F16Rik	30.428	0.0924892	0.262843	0.35188	0.724928	0.959767	Myometrium	19_NK-cell-1
Hnrnpk	111.025	0.109353	0.137488	0.795367	0.4264	0.879246	Myometrium	19_NK-cell-1
Rmi1	8.52151	-0.517895	0.486374	-1.06481	0.286963	0.796863	Myometrium	19_NK-cell-1
Agtpbp1	11.8912	0.000953143	0.402942	0.00236546	0.998113	0.99963	Myometrium	19_NK-cell-1
Naa35	20.7973	-0.407099	0.321064	-1.26797	0.204809	0.721573	Myometrium	19_NK-cell-1
Golm1	19.3326	0.224273	0.353761	0.633967	0.526102	0.915378	Myometrium	19_NK-cell-1
Isca1	9.51218	-0.555777	0.473804	-1.17301	0.240792	0.760944	Myometrium	19_NK-cell-1
Tut7	50.9705	0.286034	0.245712	1.1641	0.244383	0.761538	Myometrium	19_NK-cell-1
Gas1	3.65037	0.335595	1.95096	0.172015	0.863425	0.97697	Myometrium	19_NK-cell-1
4930486L24Rik	14.0479	-0.602876	0.388772	-1.55072	0.120969	0.61309	Myometrium	19_NK-cell-1
Ctla2b	86.5907	-0.539416	0.159937	-3.37268	0.000744399	0.0324754	Myometrium	19_NK-cell-1
Ctla2a	186.655	1.28816	1.00513	1.28158	0.19999	0.717626	Myometrium	19_NK-cell-1
Aopep	13.1064	0.426069	0.388284	1.09731	0.272504	0.783214	Myometrium	19_NK-cell-1
Ptch1	4.57527	-0.146009	0.693982	-0.210393	0.833361	0.976081	Myometrium	19_NK-cell-1
Ercc6l2	4.83515	-1.36315	0.666285	-2.0459	0.0407658	0.409444	Myometrium	19_NK-cell-1
Slc35d2	3.78145	-0.217683	0.737603	-0.295122	0.767901	0.968461	Myometrium	19_NK-cell-1
Cdc14b	4.5743	0.220035	0.71748	0.306678	0.759089	0.965523	Myometrium	19_NK-cell-1
Prxl2c	8.3091	-0.681611	0.481264	-1.41629	0.15669	0.66658	Myometrium	19_NK-cell-1
Ctsl	35.8399	0.0657392	0.730333	0.0900126	0.928277	0.989645	Myometrium	19_NK-cell-1
Mfsd14b	11.952	-0.129703	0.40102	-0.323432	0.746368	0.964302	Myometrium	19_NK-cell-1
Zfp369	4.03996	0.208766	0.726913	0.287195	0.773963	0.969676	Myometrium	19_NK-cell-1
Uqcrb	106.284	-0.0449016	0.15138	-0.296615	0.766761	0.968408	Myometrium	19_NK-cell-1
Mterf3	5.11779	-0.010542	0.616496	-0.0170999	0.986357	0.997036	Myometrium	19_NK-cell-1
Ptdss1	7.47997	-0.398095	0.499421	-0.797113	0.425385	0.879246	Myometrium	19_NK-cell-1
Zfp595	3.87383	-0.326608	0.725849	-0.449967	0.652734	0.946103	Myometrium	19_NK-cell-1
Zfp87	3.56339	0.744107	0.801939	0.927884	0.353468	0.841272	Myometrium	19_NK-cell-1
Zfp748	3.57564	0.793363	0.782464	1.01393	0.310616	0.813748	Myometrium	19_NK-cell-1
Zfp729b	4.3057	0.634084	0.694149	0.913469	0.360996	0.845202	Myometrium	19_NK-cell-1
Zfp729a	5.92198	0.467685	0.573097	0.816065	0.414463	0.874413	Myometrium	19_NK-cell-1
Zfp738	4.43583	0.0326145	0.672805	0.0484754	0.961337	0.994448	Myometrium	19_NK-cell-1
Zfp65	3.70937	-0.386738	0.823996	-0.469344	0.638824	0.944991	Myometrium	19_NK-cell-1
Mtrr	3.48571	-0.522948	0.759302	-0.688722	0.490998	0.905761	Myometrium	19_NK-cell-1
Tent4a	6.51646	0.364893	0.566261	0.64439	0.519323	0.912005	Myometrium	19_NK-cell-1
Nsun2	22.8256	0.458579	0.303861	1.50917	0.131255	0.633916	Myometrium	19_NK-cell-1
Srd5a1	10.7391	-1.66721	1.42329	-1.17137	0.24145	0.760944	Myometrium	19_NK-cell-1
Med10	31.9333	-0.114748	0.273001	-0.420322	0.67425	0.95017	Myometrium	19_NK-cell-1
Ice1	9.13081	0.754689	0.511452	1.47558	0.140056	0.647477	Myometrium	19_NK-cell-1
Ndufs6	57.1085	-0.0397862	0.194709	-0.204336	0.838091	0.976361	Myometrium	19_NK-cell-1
Mrpl36	29.5809	-0.0914234	0.276277	-0.330912	0.740711	0.962407	Myometrium	19_NK-cell-1
Clptm1l	32.3481	-0.183018	0.268432	-0.681807	0.495361	0.906115	Myometrium	19_NK-cell-1
Slc12a7	8.22444	0.261589	0.529174	0.494335	0.62107	0.941745	Myometrium	19_NK-cell-1
Brd9	12.1783	0.195542	0.39379	0.496564	0.619496	0.941745	Myometrium	19_NK-cell-1
Exoc3	27.0877	-0.409361	0.267705	-1.52915	0.126228	0.62137	Myometrium	19_NK-cell-1
Pdcd6	59.6888	0.154984	0.191906	0.807604	0.419318	0.87585	Myometrium	19_NK-cell-1
Sdha	34.4394	-0.20762	0.247544	-0.838721	0.401626	0.868423	Myometrium	19_NK-cell-1
Ccdc127	11.6958	-0.251349	0.429621	-0.585048	0.558516	0.925649	Myometrium	19_NK-cell-1
Erap1	17.3732	0.211618	0.346436	0.610843	0.541303	0.923506	Myometrium	19_NK-cell-1
Cast	59.7445	0.139927	0.215289	0.649947	0.515727	0.912005	Myometrium	19_NK-cell-1
Ell2	6.56945	0.869228	0.587013	1.48076	0.13867	0.645749	Myometrium	19_NK-cell-1
Glrx	34.0855	-0.367863	0.245104	-1.50084	0.133396	0.636568	Myometrium	19_NK-cell-1
Rfesd	6.62627	-0.853352	0.554433	-1.53914	0.123769	0.619545	Myometrium	19_NK-cell-1
Arsk	3.69375	-2.04206	0.873908	-2.3367	0.0194548	0.274651	Myometrium	19_NK-cell-1
Ttc37	8.92807	-0.103633	0.467981	-0.221446	0.824745	0.973417	Myometrium	19_NK-cell-1
Slf1	11.7047	-0.451836	0.427933	-1.05586	0.291034	0.799952	Myometrium	19_NK-cell-1
Fam172a	25.9571	0.169392	0.293314	0.577513	0.563593	0.926185	Myometrium	19_NK-cell-1
Pou5f2	5.67165	-0.805295	0.614267	-1.31098	0.189863	0.710861	Myometrium	19_NK-cell-1
Arrdc3	8.5626	-0.0681172	0.493616	-0.137996	0.890243	0.981028	Myometrium	19_NK-cell-1
Lysmd3	12.2692	0.404933	0.474004	0.854282	0.392949	0.862093	Myometrium	19_NK-cell-1
Mblac2	3.484	-0.751161	0.785172	-0.956684	0.338727	0.830426	Myometrium	19_NK-cell-1
Cetn3	42.4061	-0.188564	0.23753	-0.793855	0.42728	0.879246	Myometrium	19_NK-cell-1
Mef2c	14.157	-0.175397	0.424478	-0.413205	0.679456	0.951271	Myometrium	19_NK-cell-1
Tmem161b	4.64321	-0.169736	0.737797	-0.230058	0.818047	0.972461	Myometrium	19_NK-cell-1
Ccnh	16.7501	-0.19921	0.354589	-0.561804	0.57425	0.928807	Myometrium	19_NK-cell-1
Rasa1	29.6731	-0.227017	0.278559	-0.814971	0.415089	0.874413	Myometrium	19_NK-cell-1
Cox7c	154.394	-0.0419252	0.121903	-0.343924	0.730904	0.960066	Myometrium	19_NK-cell-1
Xrcc4	7.32132	0.65272	0.559426	1.16677	0.243304	0.760944	Myometrium	19_NK-cell-1
Tmem167	63.0991	0.100064	0.187511	0.533644	0.593588	0.93482	Myometrium	19_NK-cell-1
Rps23	329.234	-0.0121297	0.0753271	-0.161027	0.872072	0.97697	Myometrium	19_NK-cell-1
Atg10	6.65392	-0.709553	0.533109	-1.33097	0.183199	0.700439	Myometrium	19_NK-cell-1
Ssbp2	21.789	-0.560477	0.322768	-1.73647	0.0824807	0.534559	Myometrium	19_NK-cell-1
Zcchc9	15.9259	0.147966	0.363963	0.406542	0.684345	0.951802	Myometrium	19_NK-cell-1
Msh3	10.5364	0.145892	0.429595	0.339604	0.734155	0.961273	Myometrium	19_NK-cell-1
Dhfr	3.95268	0.227825	0.738912	0.308325	0.757835	0.965523	Myometrium	19_NK-cell-1
Zfyve16	7.57875	0.437168	0.523935	0.834393	0.404059	0.86922	Myometrium	19_NK-cell-1
Tent2	15.7876	0.0897265	0.3611	0.248481	0.803762	0.970775	Myometrium	19_NK-cell-1
Homer1	4.23593	-0.00137074	0.70258	-0.00195101	0.998443	0.99963	Myometrium	19_NK-cell-1
Jmy	4.63668	-0.115175	0.69083	-0.166719	0.867591	0.97697	Myometrium	19_NK-cell-1
Arsb	52.0754	-0.0172554	0.204856	-0.0842321	0.932872	0.99034	Myometrium	19_NK-cell-1
Ap3b1	21.1947	-0.0617149	0.305471	-0.202032	0.839892	0.976361	Myometrium	19_NK-cell-1
Tbca	80.2655	-0.188757	0.169641	-1.11268	0.265846	0.777008	Myometrium	19_NK-cell-1
Zbed3	4.31413	-0.275045	0.663682	-0.414422	0.678565	0.951271	Myometrium	19_NK-cell-1
Aggf1	12.2265	-0.115048	0.393605	-0.292293	0.770062	0.968461	Myometrium	19_NK-cell-1
F2r	25.014	-0.64051	0.292928	-2.18658	0.0287734	0.344512	Myometrium	19_NK-cell-1
Iqgap2	19.5633	0.562206	0.327469	1.71682	0.0860117	0.546323	Myometrium	19_NK-cell-1
Polk	9.74365	-0.144671	0.45275	-0.319538	0.749319	0.964457	Myometrium	19_NK-cell-1
Col4a3bp	22.2901	0.436995	0.33384	1.309	0.190535	0.710861	Myometrium	19_NK-cell-1
Hmgcr	13.6739	0.333568	0.38583	0.864547	0.387287	0.860454	Myometrium	19_NK-cell-1
Nsa2	84.7751	-0.308461	0.15833	-1.94822	0.0513884	0.446966	Myometrium	19_NK-cell-1
Gfm2	6.68867	-0.561132	0.535403	-1.04806	0.294613	0.804288	Myometrium	19_NK-cell-1
Hexb	13.4759	-0.841592	0.445355	-1.88971	0.0587965	0.471795	Myometrium	19_NK-cell-1
Utp15	9.19298	-0.344918	0.451267	-0.764334	0.444669	0.884644	Myometrium	19_NK-cell-1
Ankra2	14.9838	0.0336387	0.386078	0.0871293	0.930569	0.989929	Myometrium	19_NK-cell-1
Btf3	188.429	-0.135146	0.106724	-1.26631	0.205401	0.721573	Myometrium	19_NK-cell-1
Tmem171	7.32575	-0.508781	0.508461	-1.00063	0.317005	0.814917	Myometrium	19_NK-cell-1
Fcho2	25.8567	0.22054	0.310266	0.710808	0.477203	0.899471	Myometrium	19_NK-cell-1
D130062J10Rik	4.87026	1.08915	0.703785	1.54756	0.121729	0.615253	Myometrium	19_NK-cell-1
Tnpo1	19.695	0.40354	0.319735	1.26211	0.20691	0.722812	Myometrium	19_NK-cell-1
Ptcd2	15.5587	-0.424883	0.366532	-1.1592	0.246376	0.763157	Myometrium	19_NK-cell-1
Mrps27	4.23686	0.199825	0.702874	0.284297	0.776183	0.969997	Myometrium	19_NK-cell-1
Bdp1	22.5249	0.553395	0.346205	1.59846	0.109941	0.596009	Myometrium	19_NK-cell-1
Serf1	5.23009	-1.24769	0.663589	-1.88021	0.0600789	0.47428	Myometrium	19_NK-cell-1
Smn1	13.0422	-0.690582	0.399299	-1.72949	0.083722	0.539216	Myometrium	19_NK-cell-1
Naip2	8.8162	0.314161	0.49269	0.637645	0.523705	0.913889	Myometrium	19_NK-cell-1
Naip5	5.61058	-0.795168	0.638152	-1.24605	0.212747	0.731119	Myometrium	19_NK-cell-1
Gtf2h2	5.69389	-0.394842	0.583603	-0.67656	0.498685	0.90727	Myometrium	19_NK-cell-1
Marveld2	4.06188	-0.961357	0.73881	-1.30122	0.193182	0.711683	Myometrium	19_NK-cell-1
Rad17	9.50085	-0.278479	0.457373	-0.608866	0.542613	0.923597	Myometrium	19_NK-cell-1
Ak6	11.1027	0.465534	0.430347	1.08177	0.279357	0.791925	Myometrium	19_NK-cell-1
Ccdc125	5.50474	0.25867	0.631717	0.409472	0.682193	0.951271	Myometrium	19_NK-cell-1
Cdk7	7.29804	-0.25189	0.517581	-0.486667	0.626494	0.941925	Myometrium	19_NK-cell-1
Mrps36	31.9258	-0.141603	0.268694	-0.527005	0.59819	0.936314	Myometrium	19_NK-cell-1
Slc30a5	10.4956	0.498911	0.43641	1.14322	0.252949	0.768611	Myometrium	19_NK-cell-1
Pik3r1	76.4849	0.380226	0.176539	2.15378	0.0312574	0.362875	Myometrium	19_NK-cell-1
Mast4	3.54077	-0.560615	0.764904	-0.732921	0.463606	0.89389	Myometrium	19_NK-cell-1
Srek1	24.1221	0.252126	0.291836	0.863932	0.387625	0.860454	Myometrium	19_NK-cell-1
Erbin	27.5282	0.350036	0.30504	1.14751	0.251172	0.766288	Myometrium	19_NK-cell-1
Nln	5.91204	0.13272	0.597093	0.222277	0.824098	0.973417	Myometrium	19_NK-cell-1
Trappc13	7.29438	0.176678	0.514313	0.343523	0.731205	0.960075	Myometrium	19_NK-cell-1
Ppwd1	12.5332	-0.0542491	0.413667	-0.131142	0.895663	0.9819	Myometrium	19_NK-cell-1
Cwc27	9.15887	-0.0382461	0.459663	-0.0832046	0.933689	0.990345	Myometrium	19_NK-cell-1
Srek1ip1	9.55538	0.0165238	0.468303	0.0352845	0.971853	0.995865	Myometrium	19_NK-cell-1
Ipo11	11.3004	-0.381697	0.428622	-0.890522	0.373186	0.852777	Myometrium	19_NK-cell-1
Dimt1	9.93196	-0.198251	0.468013	-0.423602	0.671856	0.95017	Myometrium	19_NK-cell-1
Kif2a	19.5912	-0.172131	0.308431	-0.558085	0.576787	0.92931	Myometrium	19_NK-cell-1
Zswim6	16.7448	1.68977	0.397229	4.2539	2.10083e-05	0.0019136	Myometrium	19_NK-cell-1
Ndufaf2	10.2973	-0.091965	0.440675	-0.208691	0.834689	0.976361	Myometrium	19_NK-cell-1
Smim15	24.1946	-0.0764358	0.288858	-0.264613	0.791307	0.970087	Myometrium	19_NK-cell-1
Pde4d	3.82036	1.78234	0.872355	2.04313	0.0410395	0.409444	Myometrium	19_NK-cell-1
Gpbp1	47.0734	0.557244	0.219325	2.54072	0.0110624	0.194272	Myometrium	19_NK-cell-1
Mier3	4.50603	-0.417533	0.732504	-0.570008	0.568672	0.926351	Myometrium	19_NK-cell-1
Map3k1	22.5215	0.0582129	0.333426	0.17459	0.861402	0.976957	Myometrium	19_NK-cell-1
Il6st	6.17295	1.07359	0.641058	1.67472	0.093989	0.565703	Myometrium	19_NK-cell-1
Slc38a9	10.3011	-0.168415	0.470047	-0.358294	0.720123	0.958989	Myometrium	19_NK-cell-1
Mtrex	16.3581	0.107782	0.357263	0.301689	0.762889	0.966466	Myometrium	19_NK-cell-1
Dhx29	6.92828	0.383347	0.545633	0.702572	0.482322	0.902264	Myometrium	19_NK-cell-1
Gpx8	4.28436	-1.73195	1.48001	-1.17023	0.24191	0.760944	Myometrium	19_NK-cell-1
Gzma	203.643	1.7562	0.129765	13.5337	9.89394e-42	8.20109e-38	Myometrium	19_NK-cell-1
Snx18	29.9482	1.01142	0.294495	3.4344	0.000593863	0.0270469	Myometrium	19_NK-cell-1
Arl15	4.33375	0.462783	0.735824	0.628932	0.529394	0.917826	Myometrium	19_NK-cell-1
Ndufs4	47.2857	0.204438	0.228452	0.894884	0.370849	0.851177	Myometrium	19_NK-cell-1
Mocs2	14.3987	0.0138841	0.368573	0.0376699	0.969951	0.995865	Myometrium	19_NK-cell-1
Itga2	33.1409	0.804525	0.285561	2.81735	0.00484214	0.114024	Myometrium	19_NK-cell-1
Itga1	30.7363	-1.31899	0.287017	-4.59551	4.31689e-06	0.000550503	Myometrium	19_NK-cell-1
Pelo	9.73446	-0.578448	0.473188	-1.22245	0.221538	0.739688	Myometrium	19_NK-cell-1
Parp8	12.6804	0.72004	0.422985	1.70228	0.0887028	0.554493	Myometrium	19_NK-cell-1
Emb	75.9742	0.0918981	0.194829	0.471685	0.637152	0.944991	Myometrium	19_NK-cell-1
Mrps30	8.80496	-0.268817	0.488951	-0.549782	0.582469	0.930522	Myometrium	19_NK-cell-1
Paip1	8.42585	0.0768685	0.482222	0.159405	0.87335	0.97697	Myometrium	19_NK-cell-1
4833420G17Rik	21.8308	-0.151163	0.323282	-0.467589	0.640079	0.944991	Myometrium	19_NK-cell-1
Hmgcs1	12.1861	-0.0882105	0.407424	-0.216508	0.828592	0.975181	Myometrium	19_NK-cell-1
Zfp131	14.1592	0.654609	0.389384	1.68114	0.0927359	0.563661	Myometrium	19_NK-cell-1
BC147527	4.77593	1.40946	0.732694	1.92367	0.0543958	0.45601	Myometrium	19_NK-cell-1
Flnb	4.9458	0.155457	0.658611	0.236038	0.813403	0.972033	Myometrium	19_NK-cell-1
Rpp14	9.85411	0.0770391	0.458532	0.168013	0.866573	0.97697	Myometrium	19_NK-cell-1
Pxk	12.3637	-0.232048	0.399394	-0.580999	0.561241	0.925649	Myometrium	19_NK-cell-1
Pdhb	24.8442	-0.297135	0.295857	-1.00432	0.315224	0.814524	Myometrium	19_NK-cell-1
Oit1	3.52721	0.175844	1.71416	0.102583	0.918294	0.987255	Myometrium	19_NK-cell-1
Fhit	3.61646	-0.973534	0.761875	-1.27781	0.201315	0.719783	Myometrium	19_NK-cell-1
3830406C13Rik	22.8165	-0.264614	0.301872	-0.876576	0.380717	0.856899	Myometrium	19_NK-cell-1
Thoc7	32.4026	-0.271524	0.250819	-1.08255	0.279008	0.791208	Myometrium	19_NK-cell-1
Atxn7	14.2093	0.30836	0.384175	0.802655	0.422174	0.877542	Myometrium	19_NK-cell-1
Psmd6	30.7382	-0.245772	0.259615	-0.946677	0.343804	0.835639	Myometrium	19_NK-cell-1
Il3ra	13.0512	-0.221912	0.416101	-0.533312	0.593818	0.93482	Myometrium	19_NK-cell-1
Slc4a7	10.2954	0.0408962	0.441957	0.0925343	0.926274	0.989174	Myometrium	19_NK-cell-1
Ngly1	16.1799	-0.400828	0.348082	-1.15153	0.249513	0.765598	Myometrium	19_NK-cell-1
Top2b	48.0941	0.0662751	0.211609	0.313196	0.754132	0.965469	Myometrium	19_NK-cell-1
Nr1d2	3.82251	0.606222	0.739651	0.819606	0.412441	0.87336	Myometrium	19_NK-cell-1
Rpl15	264.173	-0.0988798	0.0912904	-1.08313	0.278749	0.791013	Myometrium	19_NK-cell-1
Nkiras1	6.14829	-0.0395132	0.579267	-0.0682125	0.945617	0.991826	Myometrium	19_NK-cell-1
Ube2e1	33.0268	0.1595	0.253414	0.629402	0.529086	0.917826	Myometrium	19_NK-cell-1
Rtraf	69.2213	-0.347923	0.177218	-1.96325	0.0496176	0.439872	Myometrium	19_NK-cell-1
Gng2	56.8536	0.0107496	0.199962	0.0537582	0.957128	0.993252	Myometrium	19_NK-cell-1
Saysd1	9.96522	-0.523459	0.434924	-1.20356	0.228758	0.74682	Myometrium	19_NK-cell-1
Kcnk5	4.83933	-0.135852	0.626103	-0.216981	0.828223	0.975024	Myometrium	19_NK-cell-1
Nudt13	5.87526	-0.0510534	0.567131	-0.0900205	0.928271	0.989645	Myometrium	19_NK-cell-1
Ecd	7.72851	0.035768	0.498828	0.071704	0.942837	0.991826	Myometrium	19_NK-cell-1
Fam149b	8.57924	-0.851784	0.497695	-1.71146	0.0869964	0.550434	Myometrium	19_NK-cell-1
Gm30054	3.4783	-1.38237	0.813972	-1.6983	0.0894508	0.555457	Myometrium	19_NK-cell-1
Dnajc9	21.3763	-0.407994	0.306378	-1.33167	0.182969	0.700238	Myometrium	19_NK-cell-1
Mrps16	50.0261	-0.389689	0.223683	-1.74214	0.0814832	0.531066	Myometrium	19_NK-cell-1
Anxa7	28.8894	-0.252835	0.262338	-0.963774	0.335159	0.825558	Myometrium	19_NK-cell-1
Ppp3cb	29.9265	0.168908	0.265081	0.637194	0.523999	0.913889	Myometrium	19_NK-cell-1
2810402E24Rik	3.99813	0.460495	0.770422	0.597718	0.550028	0.924379	Myometrium	19_NK-cell-1
Sec24c	15.3661	0.611967	0.374145	1.63564	0.101915	0.585712	Myometrium	19_NK-cell-1
Fut11	6.84988	-0.670621	0.522594	-1.28325	0.199403	0.717626	Myometrium	19_NK-cell-1
Chchd1	40.648	0.181735	0.230004	0.790141	0.429446	0.879246	Myometrium	19_NK-cell-1
Zswim8	12.8514	0.712189	0.393919	1.80796	0.0706127	0.505409	Myometrium	19_NK-cell-1
Camk2g	23.871	-0.250667	0.298796	-0.838926	0.401511	0.868423	Myometrium	19_NK-cell-1
Vcl	7.77867	-0.585512	0.49015	-1.19456	0.23226	0.751854	Myometrium	19_NK-cell-1
Ap3m1	10.8904	-0.0973511	0.438065	-0.22223	0.824135	0.973417	Myometrium	19_NK-cell-1
Adk	5.94669	-0.576488	0.564452	-1.02132	0.307102	0.810948	Myometrium	19_NK-cell-1
Kat6b	5.76899	-0.154151	0.586459	-0.262851	0.792666	0.970087	Myometrium	19_NK-cell-1
Samd8	6.00944	-0.0392847	0.663143	-0.0592401	0.952761	0.99303	Myometrium	19_NK-cell-1
Vdac2	68.2449	-0.171539	0.195593	-0.877023	0.380474	0.856899	Myometrium	19_NK-cell-1
Comtd1	10.741	0.165777	0.423297	0.391632	0.69533	0.953921	Myometrium	19_NK-cell-1
Polr3a	6.48139	0.0534631	0.562316	0.0950766	0.924254	0.988662	Myometrium	19_NK-cell-1
Rps24	373.568	-0.0213812	0.0711813	-0.300376	0.76389	0.967239	Myometrium	19_NK-cell-1
Zmiz1	36.1069	0.391948	0.249387	1.57165	0.116032	0.605027	Myometrium	19_NK-cell-1
Ppif	7.46986	0.616219	0.560043	1.10031	0.271199	0.782446	Myometrium	19_NK-cell-1
Zcchc24	4.30381	0.0532757	0.732647	0.0727168	0.942031	0.991826	Myometrium	19_NK-cell-1
Anxa11	18.4632	-0.33472	0.322183	-1.03892	0.298844	0.807932	Myometrium	19_NK-cell-1
Slmap	13.4434	0.20576	0.390109	0.527442	0.597887	0.936132	Myometrium	19_NK-cell-1
Dennd6a	5.30374	-0.940238	0.659286	-1.42614	0.153827	0.662028	Myometrium	19_NK-cell-1
Arf4	84.6555	0.481881	0.164445	2.93035	0.00338577	0.0941767	Myometrium	19_NK-cell-1
Pde12	8.16893	-0.824028	0.477595	-1.72537	0.0844608	0.54271	Myometrium	19_NK-cell-1
Appl1	25.998	-0.159563	0.271659	-0.587365	0.556959	0.925649	Myometrium	19_NK-cell-1
Arhgef3	21.363	0.138858	0.331495	0.418886	0.6753	0.95017	Myometrium	19_NK-cell-1
Tasor	27.1991	0.178023	0.284043	0.626746	0.530826	0.917826	Myometrium	19_NK-cell-1
Ccdc66	5.94116	0.492976	0.594482	0.829254	0.406961	0.870243	Myometrium	19_NK-cell-1
Selenok	92.7141	0.219721	0.153979	1.42695	0.153594	0.662028	Myometrium	19_NK-cell-1
Actr8	7.10598	-0.414415	0.508128	-0.815572	0.414745	0.874413	Myometrium	19_NK-cell-1
Dcp1a	4.33568	0.497454	0.680609	0.730896	0.464843	0.894667	Myometrium	19_NK-cell-1
Tkt	48.5542	-0.0523791	0.223325	-0.234542	0.814564	0.972033	Myometrium	19_NK-cell-1
Prkcd	13.2341	0.511033	0.398394	1.28273	0.199586	0.717626	Myometrium	19_NK-cell-1
Sfmbt1	4.95577	1.01232	0.673905	1.50218	0.133052	0.636024	Myometrium	19_NK-cell-1
Stimate	4.07876	0.922927	0.755794	1.22114	0.222035	0.739688	Myometrium	19_NK-cell-1
Spcs1	62.101	0.0431921	0.201466	0.214389	0.830244	0.975643	Myometrium	19_NK-cell-1
Gnl3	31.2177	0.21121	0.265888	0.794355	0.426989	0.879246	Myometrium	19_NK-cell-1
Pbrm1	43.986	-0.0376634	0.221889	-0.16974	0.865215	0.97697	Myometrium	19_NK-cell-1
Smim4	17.4755	-0.550289	0.359037	-1.53268	0.125355	0.62137	Myometrium	19_NK-cell-1
Nisch	34.2826	0.299942	0.259855	1.15427	0.248391	0.765598	Myometrium	19_NK-cell-1
Phf7	3.89802	0.228758	0.824598	0.277418	0.78146	0.969997	Myometrium	19_NK-cell-1
Bap1	5.08382	0.622995	0.648913	0.96006	0.337025	0.828373	Myometrium	19_NK-cell-1
Capn7	7.36292	0.0517415	0.522744	0.0989804	0.921154	0.987926	Myometrium	19_NK-cell-1
Mettl6	8.02497	-0.769141	0.523986	-1.46787	0.142141	0.651661	Myometrium	19_NK-cell-1
Eaf1	5.55814	0.495921	0.606098	0.81822	0.413232	0.874242	Myometrium	19_NK-cell-1
Dph3	43.8587	-0.123733	0.229642	-0.538808	0.590019	0.933334	Myometrium	19_NK-cell-1
Ncoa4	9.98603	0.143299	0.447901	0.319935	0.749017	0.964457	Myometrium	19_NK-cell-1
Timm23	51.1317	0.0575754	0.202868	0.283807	0.776558	0.969997	Myometrium	19_NK-cell-1
Parg	12.7196	0.0972694	0.407607	0.238635	0.811388	0.972033	Myometrium	19_NK-cell-1
Ercc6	4.82525	-0.301948	0.629373	-0.479761	0.631398	0.94379	Myometrium	19_NK-cell-1
Mapk8	9.10072	0.019768	0.488123	0.0404979	0.967696	0.995865	Myometrium	19_NK-cell-1
Glud1	46.7083	-0.0845272	0.224474	-0.376556	0.706504	0.956555	Myometrium	19_NK-cell-1
Wapl	42.0424	0.300118	0.236201	1.2706	0.20387	0.721573	Myometrium	19_NK-cell-1
Ccser2	14.5949	-0.272027	0.36815	-0.738903	0.459966	0.89389	Myometrium	19_NK-cell-1
Ghitm	45.8057	0.425458	0.218968	1.94301	0.0520148	0.449583	Myometrium	19_NK-cell-1
Tspan14	9.90074	-1.21297	0.466041	-2.6027	0.00924927	0.1719	Myometrium	19_NK-cell-1
Prxl2a	7.85844	-0.333695	0.618544	-0.539484	0.589553	0.933245	Myometrium	19_NK-cell-1
Sftpd	13.9366	-0.334412	1.27722	-0.261827	0.793455	0.970194	Myometrium	19_NK-cell-1
4930431P03Rik	3.80791	-1.93965	0.777505	-2.49471	0.012606	0.208983	Myometrium	19_NK-cell-1
Ero1l	12.2291	0.889012	0.435351	2.04206	0.0411456	0.409444	Myometrium	19_NK-cell-1
Psmc6	43.7922	-0.0912562	0.217568	-0.419438	0.674896	0.95017	Myometrium	19_NK-cell-1
Styx	4.28737	0.252196	0.712899	0.353761	0.723518	0.95973	Myometrium	19_NK-cell-1
Gnpnat1	17.8283	-0.0147768	0.333383	-0.0443239	0.964646	0.995507	Myometrium	19_NK-cell-1
Fermt2	6.51192	-0.404035	1.05017	-0.384733	0.700435	0.954679	Myometrium	19_NK-cell-1
Ddhd1	5.87407	0.166704	0.59281	0.28121	0.77855	0.969997	Myometrium	19_NK-cell-1
Cnih1	17.9936	-0.338496	0.341698	-0.990629	0.321867	0.817392	Myometrium	19_NK-cell-1
Gmfb	30.5609	0.197997	0.257234	0.769719	0.441467	0.884644	Myometrium	19_NK-cell-1
Cgrrf1	9.02572	-0.183497	0.454689	-0.403567	0.686531	0.951892	Myometrium	19_NK-cell-1
Gch1	7.61264	0.463375	0.582208	0.795892	0.426095	0.879246	Myometrium	19_NK-cell-1
Socs4	12.7139	-0.212798	0.386541	-0.550517	0.581965	0.930522	Myometrium	19_NK-cell-1
Mapk1ip1l	28.2402	0.0360636	0.271449	0.132856	0.894307	0.981357	Myometrium	19_NK-cell-1
Lgals3	49.4177	-0.805806	0.211949	-3.80188	0.000143603	0.00858769	Myometrium	19_NK-cell-1
Fbxo34	5.34226	0.551935	0.63331	0.871509	0.383477	0.859323	Myometrium	19_NK-cell-1
Ktn1	26.3357	0.0696161	0.341935	0.203595	0.83867	0.976361	Myometrium	19_NK-cell-1
Tmem260	7.85258	0.132021	0.495195	0.266605	0.789774	0.970087	Myometrium	19_NK-cell-1
Exoc5	22.0177	0.24933	0.303704	0.820963	0.411667	0.87336	Myometrium	19_NK-cell-1
Ap5m1	12.1521	-0.163281	0.399608	-0.408603	0.682831	0.951271	Myometrium	19_NK-cell-1
Naa30	5.54494	0.27512	0.59514	0.462277	0.643882	0.945525	Myometrium	19_NK-cell-1
Ttc5	18.2583	-0.659588	0.326524	-2.02003	0.0433805	0.41522	Myometrium	19_NK-cell-1
Parp2	10.0017	-0.812125	0.443045	-1.83306	0.0667942	0.494864	Myometrium	19_NK-cell-1
Tep1	3.88533	0.920381	0.742119	1.24021	0.214899	0.732589	Myometrium	19_NK-cell-1
Gm26782	8.30015	-0.811123	0.478241	-1.69606	0.0898752	0.5572	Myometrium	19_NK-cell-1
Osgep	14.8638	-0.437571	0.371698	-1.17722	0.239107	0.759954	Myometrium	19_NK-cell-1
Apex1	10.921	-0.619178	0.425621	-1.45477	0.145734	0.653491	Myometrium	19_NK-cell-1
Pip4p1	9.3886	-0.237462	0.449145	-0.528697	0.597016	0.936073	Myometrium	19_NK-cell-1
Pnp	40.4484	0.000566058	0.300829	0.00188166	0.998499	0.99963	Myometrium	19_NK-cell-1
Pnp2	4.84215	-1.13567	1.31409	-0.864225	0.387464	0.860454	Myometrium	19_NK-cell-1
Rnase4	13.1999	-0.685172	1.24134	-0.551962	0.580975	0.930522	Myometrium	19_NK-cell-1
Hnrnpc	73.7891	0.150821	0.179587	0.83982	0.401009	0.868423	Myometrium	19_NK-cell-1
Rpgrip1	18.0531	-0.966425	0.375662	-2.57259	0.0100941	0.182306	Myometrium	19_NK-cell-1
Supt16	42.2908	-0.0583885	0.239532	-0.243761	0.807416	0.971507	Myometrium	19_NK-cell-1
Chd8	25.1276	0.200796	0.287407	0.698648	0.484772	0.90333	Myometrium	19_NK-cell-1
Rab2b	4.68371	0.613376	0.667508	0.918905	0.358145	0.844718	Myometrium	19_NK-cell-1
Tox4	27.5489	0.136428	0.279868	0.487473	0.625923	0.941925	Myometrium	19_NK-cell-1
Mettl3	7.73075	0.0670826	0.496971	0.134983	0.892625	0.981291	Myometrium	19_NK-cell-1
Trdv4	9.54593	0.288811	0.491113	0.588074	0.556482	0.925649	Myometrium	19_NK-cell-1
Trdc	29.2525	0.116943	0.265438	0.440565	0.659528	0.948238	Myometrium	19_NK-cell-1
Trac	8.47234	0.413227	0.488901	0.845215	0.397991	0.865866	Myometrium	19_NK-cell-1
Dad1	133.781	0.21851	0.129527	1.68698	0.0916076	0.562054	Myometrium	19_NK-cell-1
Gm43305	10.773	1.69453	0.536525	3.15835	0.00158666	0.0543465	Myometrium	19_NK-cell-1
Oxa1l	21.9856	0.215402	0.298679	0.721184	0.470797	0.896574	Myometrium	19_NK-cell-1
Mrpl52	84.3166	0.104901	0.164508	0.637663	0.523693	0.913889	Myometrium	19_NK-cell-1
Lrp10	53.5172	0.34161	0.200466	1.70408	0.088366	0.553643	Myometrium	19_NK-cell-1
Prmt5	12.3301	0.645026	0.421646	1.52978	0.126071	0.62137	Myometrium	19_NK-cell-1
Haus4	16.5468	-1.66436	0.733147	-2.27015	0.0231982	0.304413	Myometrium	19_NK-cell-1
Psmb5	82.0351	0.104923	0.171787	0.610773	0.54135	0.923506	Myometrium	19_NK-cell-1
Acin1	63.463	0.257555	0.187599	1.3729	0.169783	0.687475	Myometrium	19_NK-cell-1
1700123O20Rik	18.8503	-0.00199625	0.357718	-0.00558051	0.995547	0.999199	Myometrium	19_NK-cell-1
Pabpn1	82.1909	0.122637	0.159945	0.766745	0.443233	0.884644	Myometrium	19_NK-cell-1
Ngdn	22.4449	0.0264851	0.304662	0.0869327	0.930725	0.989929	Myometrium	19_NK-cell-1
Zfhx2	8.67086	-0.400776	0.467591	-0.857108	0.391385	0.862093	Myometrium	19_NK-cell-1
Ap1g2	8.04065	-0.380162	0.478511	-0.794468	0.426923	0.879246	Myometrium	19_NK-cell-1
Dhrs4	7.88349	-0.0119557	0.560769	-0.0213202	0.98299	0.997036	Myometrium	19_NK-cell-1
Pck2	5.93297	-0.384862	0.580106	-0.663433	0.507053	0.91052	Myometrium	19_NK-cell-1
Dcaf11	11.4755	0.201808	0.421741	0.478513	0.632285	0.943865	Myometrium	19_NK-cell-1
Psme1	133.813	0.298378	0.126319	2.3621	0.0181715	0.262869	Myometrium	19_NK-cell-1
Psme2	73.8389	0.651898	0.182435	3.57331	0.000352498	0.0178162	Myometrium	19_NK-cell-1
Rnf31	8.63289	1.18738	0.512642	2.31619	0.0205478	0.282925	Myometrium	19_NK-cell-1
Irf9	16.7238	1.18395	0.416095	2.84539	0.00443578	0.107196	Myometrium	19_NK-cell-1
Ipo4	5.95517	1.08202	0.636209	1.70072	0.088995	0.555457	Myometrium	19_NK-cell-1
Tm9sf1	9.14385	-0.17476	0.468456	-0.373056	0.709107	0.957975	Myometrium	19_NK-cell-1
Mdp1	32.5407	-0.291531	0.253304	-1.15091	0.249769	0.765655	Myometrium	19_NK-cell-1
Nedd8	92.2848	0.13642	0.153947	0.886145	0.375539	0.853648	Myometrium	19_NK-cell-1
Gmpr2	7.85528	-0.408574	0.487039	-0.838893	0.401529	0.868423	Myometrium	19_NK-cell-1
Tinf2	5.33178	-0.0712222	0.598557	-0.11899	0.905283	0.984111	Myometrium	19_NK-cell-1
Rabggta	4.96036	0.0801033	0.663588	0.120712	0.903919	0.983795	Myometrium	19_NK-cell-1
Dhrs1	12.6646	-0.467769	0.396604	-1.17943	0.238225	0.759158	Myometrium	19_NK-cell-1
Nop9	8.13848	0.407224	0.487484	0.835358	0.403516	0.86922	Myometrium	19_NK-cell-1
Ripk3	5.8543	-0.671121	0.571648	-1.17401	0.240391	0.760944	Myometrium	19_NK-cell-1
Khnyn	8.34955	0.20417	0.50826	0.401703	0.687902	0.952102	Myometrium	19_NK-cell-1
Sdr39u1	5.52231	-0.75315	0.594963	-1.26588	0.205557	0.721573	Myometrium	19_NK-cell-1
Cma1	17.8395	0.681217	0.361576	1.88402	0.0595625	0.473273	Myometrium	19_NK-cell-1
Mcpt4	3.43305	0.0637674	0.871508	0.073169	0.941672	0.991826	Myometrium	19_NK-cell-1
Gzmb	218.704	0.975283	0.119032	8.19347	2.53802e-16	7.01254e-13	Myometrium	19_NK-cell-1
Cenpj	4.82181	0.88829	0.688338	1.29048	0.196883	0.717293	Myometrium	19_NK-cell-1
Parp4	22.355	0.116557	0.307886	0.378573	0.705005	0.956069	Myometrium	19_NK-cell-1
Mphosph8	23.318	0.0343629	0.309039	0.111193	0.911464	0.986009	Myometrium	19_NK-cell-1
Pspc1	14.4485	0.49571	0.375587	1.31983	0.186893	0.706618	Myometrium	19_NK-cell-1
Zmym5	20.0017	-0.110082	0.321314	-0.342599	0.7319	0.960532	Myometrium	19_NK-cell-1
Zmym2	12.6128	-0.110873	0.398105	-0.278502	0.780627	0.969997	Myometrium	19_NK-cell-1
Eef1akmt1	14.8088	-0.336605	0.372555	-0.903505	0.366258	0.84802	Myometrium	19_NK-cell-1
Xpo4	16.1457	0.231667	0.367172	0.63095	0.528073	0.917074	Myometrium	19_NK-cell-1
Lats2	9.77291	-0.766098	0.446862	-1.7144	0.0864561	0.548431	Myometrium	19_NK-cell-1
Sap18	4.91192	-0.0917933	0.679966	-0.134997	0.892614	0.981291	Myometrium	19_NK-cell-1
Mrpl57	45.6386	-0.122259	0.249603	-0.489813	0.624266	0.941745	Myometrium	19_NK-cell-1
Zdhhc20	38.3957	0.0779758	0.240415	0.324338	0.745682	0.964279	Myometrium	19_NK-cell-1
Micu2	22.1311	0.0539145	0.301517	0.178811	0.858086	0.976957	Myometrium	19_NK-cell-1
Rcbtb1	5.8762	0.497541	0.618025	0.80505	0.420791	0.876616	Myometrium	19_NK-cell-1
Phf11a	5.40313	2.17637	0.800137	2.72	0.00652817	0.140186	Myometrium	19_NK-cell-1
Phf11b	30.0968	1.15709	0.341975	3.38354	0.000715574	0.03155	Myometrium	19_NK-cell-1
Setdb2	4.64827	1.31656	0.756505	1.74032	0.0818035	0.532236	Myometrium	19_NK-cell-1
Cab39l	16.5442	0.107855	0.340719	0.316552	0.751583	0.965116	Myometrium	19_NK-cell-1
Cdadc1	7.58917	0.0655669	0.519096	0.12631	0.899487	0.982615	Myometrium	19_NK-cell-1
Gm49336	9.97854	0.261094	0.436361	0.598343	0.549611	0.924379	Myometrium	19_NK-cell-1
Mtmr6	8.94946	-0.159733	0.46867	-0.340821	0.733238	0.961273	Myometrium	19_NK-cell-1
Spata13	25.6263	0.826168	0.296134	2.78985	0.00527327	0.120083	Myometrium	19_NK-cell-1
Sacs	8.44205	0.705635	0.51158	1.37932	0.167795	0.683801	Myometrium	19_NK-cell-1
Ebpl	13.4625	-0.801499	0.395148	-2.02835	0.0425246	0.413262	Myometrium	19_NK-cell-1
Kpna3	12.5736	0.327552	0.399215	0.820492	0.411936	0.87336	Myometrium	19_NK-cell-1
Spryd7	5.11439	-0.666842	0.617056	-1.08068	0.279838	0.792747	Myometrium	19_NK-cell-1
Trim13	4.97206	-0.778112	0.634483	-1.22637	0.220058	0.738848	Myometrium	19_NK-cell-1
Dleu2	24.5039	-0.0159416	0.303115	-0.0525927	0.958056	0.993252	Myometrium	19_NK-cell-1
Rnaseh2b	7.57607	-0.316668	0.511558	-0.619027	0.535898	0.921854	Myometrium	19_NK-cell-1
Ints6	18.133	0.214022	0.350266	0.611029	0.541181	0.923506	Myometrium	19_NK-cell-1
Ctsb	117.8	-0.667084	0.531956	-1.25402	0.209834	0.727138	Myometrium	19_NK-cell-1
Fdft1	3.62842	0.0581804	0.76954	0.0756041	0.939734	0.991656	Myometrium	19_NK-cell-1
Mtmr9	3.7174	0.191018	0.764764	0.249774	0.802762	0.970775	Myometrium	19_NK-cell-1
Pinx1	6.54551	-0.197321	0.573682	-0.343956	0.730879	0.960066	Myometrium	19_NK-cell-1
Msra	10.295	-0.329576	0.445931	-0.739074	0.459862	0.89389	Myometrium	19_NK-cell-1
Kif13b	25.1679	-0.62121	0.306707	-2.02542	0.0428244	0.413271	Myometrium	19_NK-cell-1
Hmbox1	6.14905	0.306912	0.581055	0.528198	0.597362	0.936073	Myometrium	19_NK-cell-1
Ints9	6.55595	-0.19742	0.559309	-0.352971	0.72411	0.95973	Myometrium	19_NK-cell-1
Extl3	6.96383	1.21211	0.589044	2.05775	0.0396139	0.406889	Myometrium	19_NK-cell-1
Zfp395	4.15095	-0.583296	0.703006	-0.829717	0.406699	0.870072	Myometrium	19_NK-cell-1
Elp3	5.4097	-0.338108	0.587083	-0.575911	0.564675	0.926351	Myometrium	19_NK-cell-1
Ccdc25	16.987	0.533432	0.341805	1.56063	0.11861	0.609523	Myometrium	19_NK-cell-1
Clu	7.03255	1.20907	1.77928	0.679526	0.496804	0.906115	Myometrium	19_NK-cell-1
Ptk2b	35.3593	0.48755	0.257691	1.89199	0.0584917	0.471795	Myometrium	19_NK-cell-1
Trim35	15.0616	0.15442	0.359756	0.429235	0.667752	0.950002	Myometrium	19_NK-cell-1
Dpysl2	16.6333	-0.472356	0.351083	-1.34542	0.178488	0.694144	Myometrium	19_NK-cell-1
Bnip3l	42.7892	-0.327952	0.224725	-1.45935	0.144469	0.653491	Myometrium	19_NK-cell-1
Ppp2r2a	32.0861	-0.023001	0.271837	-0.0846132	0.932569	0.990272	Myometrium	19_NK-cell-1
Kctd9	4.08581	-0.134962	0.743343	-0.18156	0.855928	0.976957	Myometrium	19_NK-cell-1
Dock5	9.84261	0.0909091	0.442079	0.20564	0.837072	0.976361	Myometrium	19_NK-cell-1
Slc25a37	6.50169	-0.219303	0.555321	-0.394912	0.692908	0.952382	Myometrium	19_NK-cell-1
R3hcc1	5.99993	-0.10541	0.582375	-0.181001	0.856367	0.976957	Myometrium	19_NK-cell-1
Chmp7	5.20115	0.376228	0.632857	0.594492	0.552183	0.924379	Myometrium	19_NK-cell-1
Bin3	17.7943	-0.602364	0.321933	-1.87109	0.0613331	0.476027	Myometrium	19_NK-cell-1
Ccar2	4.27306	0.570301	0.745259	0.765239	0.444129	0.884644	Myometrium	19_NK-cell-1
Pdlim2	24.9075	-0.512948	0.327006	-1.56862	0.116736	0.606663	Myometrium	19_NK-cell-1
Ppp3cc	36.8653	-0.554397	0.249729	-2.21999	0.0264194	0.328321	Myometrium	19_NK-cell-1
Slc39a14	9.79476	0.082842	0.444163	0.186513	0.852043	0.976957	Myometrium	19_NK-cell-1
Polr3d	8.52095	0.113585	0.480251	0.236511	0.813036	0.972033	Myometrium	19_NK-cell-1
Reep4	4.07534	0.0212656	0.714468	0.0297643	0.976255	0.996507	Myometrium	19_NK-cell-1
Nudt18	8.00442	-0.403756	0.484054	-0.834114	0.404217	0.86922	Myometrium	19_NK-cell-1
Fam160b2	7.81993	0.148657	0.507625	0.292849	0.769638	0.968461	Myometrium	19_NK-cell-1
Xpo7	14.0384	0.327908	0.384424	0.852986	0.393667	0.862093	Myometrium	19_NK-cell-1
Dok2	64.2648	-0.133821	0.189915	-0.704636	0.481037	0.901088	Myometrium	19_NK-cell-1
Fndc3a	24.2522	0.896036	0.333453	2.68714	0.00720661	0.148306	Myometrium	19_NK-cell-1
Cysltr2	14.0443	1.48706	0.458115	3.24603	0.00117025	0.0455409	Myometrium	19_NK-cell-1
Rcbtb2	11.0447	-0.574375	0.431099	-1.33235	0.182746	0.700238	Myometrium	19_NK-cell-1
Rb1	6.98975	0.103226	0.545787	0.189133	0.849989	0.976957	Myometrium	19_NK-cell-1
Lpar6	8.67145	-0.95058	0.50526	-1.88137	0.059922	0.473514	Myometrium	19_NK-cell-1
Itm2b	195.589	-0.151622	0.116461	-1.30191	0.192946	0.711683	Myometrium	19_NK-cell-1
Med4	17.5997	-0.270417	0.340856	-0.793349	0.427574	0.879246	Myometrium	19_NK-cell-1
Sucla2	14.963	0.0847745	0.359941	0.235523	0.813803	0.972033	Myometrium	19_NK-cell-1
Esd	64.6827	-0.137178	0.205391	-0.667889	0.504204	0.909442	Myometrium	19_NK-cell-1
Lrch1	9.81539	0.26666	0.457878	0.582383	0.560308	0.925649	Myometrium	19_NK-cell-1
Lcp1	149.279	0.375273	0.129685	2.89372	0.00380709	0.098462	Myometrium	19_NK-cell-1
Zc3h13	30.0015	0.13672	0.262857	0.52013	0.602973	0.937779	Myometrium	19_NK-cell-1
Cog3	4.96601	1.34701	0.702875	1.91643	0.0553108	0.458229	Myometrium	19_NK-cell-1
Slc25a30	8.5399	-0.696916	0.478179	-1.45744	0.144996	0.653491	Myometrium	19_NK-cell-1
Tpt1	416.641	0.0532204	0.0664053	0.801448	0.422872	0.878273	Myometrium	19_NK-cell-1
Gtf2f2	15.4996	-0.421815	0.3765	-1.12036	0.262561	0.774824	Myometrium	19_NK-cell-1
Gpalpp1	10.8203	0.154926	0.443089	0.34965	0.726602	0.959767	Myometrium	19_NK-cell-1
Nufip1	9.56883	-0.0722627	0.446215	-0.161946	0.871348	0.97697	Myometrium	19_NK-cell-1
Tsc22d1	17.0397	-1.24126	0.37599	-3.30132	0.00096231	0.0400833	Myometrium	19_NK-cell-1
Serp2	4.28604	-0.459234	0.67579	-0.679552	0.496788	0.906115	Myometrium	19_NK-cell-1
Dnajc15	80.1268	-0.357656	0.179119	-1.99675	0.0458525	0.424141	Myometrium	19_NK-cell-1
Epsti1	100.422	-0.189186	0.152327	-1.24197	0.214248	0.732329	Myometrium	19_NK-cell-1
Akap11	10.9706	-0.0710084	0.418369	-0.169727	0.865225	0.97697	Myometrium	19_NK-cell-1
Dgkh	13.845	0.904088	0.441847	2.04616	0.0407409	0.409444	Myometrium	19_NK-cell-1
Vwa8	5.34022	-0.213834	0.616895	-0.34663	0.728869	0.960066	Myometrium	19_NK-cell-1
Rgcc	6.84145	-0.0386853	0.529396	-0.0730745	0.941747	0.991826	Myometrium	19_NK-cell-1
Naa16	10.5562	-0.657986	0.417839	-1.57474	0.115317	0.604938	Myometrium	19_NK-cell-1
Wbp4	34.3173	0.088996	0.253488	0.351085	0.725525	0.959767	Myometrium	19_NK-cell-1
Elf1	66.7736	-0.213635	0.196297	-1.08833	0.276452	0.787814	Myometrium	19_NK-cell-1
Sugt1	51.9629	0.179984	0.203703	0.883557	0.376935	0.854366	Myometrium	19_NK-cell-1
Tdrd3	4.96608	-0.930368	0.647729	-1.43635	0.150902	0.659983	Myometrium	19_NK-cell-1
Rpl36a-ps1	9.23637	-0.341674	0.463847	-0.736609	0.46136	0.89389	Myometrium	19_NK-cell-1
Mzt1	13.0749	0.202891	0.395302	0.513256	0.607772	0.937779	Myometrium	19_NK-cell-1
Bora	4.85736	-0.587809	0.678861	-0.865876	0.386558	0.860454	Myometrium	19_NK-cell-1
Dis3	6.17781	-0.445028	0.569468	-0.781479	0.434521	0.879433	Myometrium	19_NK-cell-1
Pibf1	9.27004	0.180041	0.474662	0.379304	0.704462	0.956069	Myometrium	19_NK-cell-1
Commd6	32.6899	-0.611229	0.270824	-2.25692	0.024013	0.310302	Myometrium	19_NK-cell-1
Uchl3	27.8288	-0.0703274	0.269671	-0.26079	0.794254	0.970351	Myometrium	19_NK-cell-1
Kctd12	39.3297	0.433513	0.251558	1.72331	0.0848321	0.543831	Myometrium	19_NK-cell-1
Acod1	5.25206	5.40725	1.15454	4.68347	2.82055e-06	0.000396263	Myometrium	19_NK-cell-1
Cln5	8.12651	-1.11077	0.49355	-2.25057	0.0244128	0.312281	Myometrium	19_NK-cell-1
Fbxl3	14.8905	-0.0663548	0.409428	-0.162067	0.871253	0.97697	Myometrium	19_NK-cell-1
Mycbp2	72.8357	0.179571	0.192468	0.932992	0.350824	0.839487	Myometrium	19_NK-cell-1
Slain1	7.07947	-0.725475	0.554629	-1.30803	0.190861	0.710861	Myometrium	19_NK-cell-1
Rnf219	5.02808	0.0953383	0.655165	0.145518	0.884302	0.980337	Myometrium	19_NK-cell-1
Rbm26	24.6885	0.503374	0.292869	1.71877	0.0856568	0.545322	Myometrium	19_NK-cell-1
Ndfip2	37.1012	-0.150917	0.237332	-0.635891	0.524847	0.914162	Myometrium	19_NK-cell-1
Gm10076	4.40827	-0.833077	0.741357	-1.12372	0.261132	0.773757	Myometrium	19_NK-cell-1
Spry2	52.5853	-0.394353	0.271613	-1.45189	0.146531	0.653491	Myometrium	19_NK-cell-1
Tpm3-rs7	3.94139	0.212259	0.741943	0.286085	0.774813	0.969933	Myometrium	19_NK-cell-1
Tgds	4.73938	0.000587443	0.632754	0.000928391	0.999259	0.99963	Myometrium	19_NK-cell-1
Gpr180	7.04013	-0.713223	0.527908	-1.35104	0.176683	0.694144	Myometrium	19_NK-cell-1
Cldn10	21.6106	-2.45285	0.932171	-2.63134	0.00850498	0.163006	Myometrium	19_NK-cell-1
Dnajc3	61.3739	0.164109	0.187162	0.87683	0.380579	0.856899	Myometrium	19_NK-cell-1
Mbnl2	32.577	0.262071	0.264875	0.989417	0.322459	0.818026	Myometrium	19_NK-cell-1
Rap2a	10.4384	-0.0895733	0.450903	-0.198653	0.842534	0.976361	Myometrium	19_NK-cell-1
Ipo5	14.0661	0.317029	0.376884	0.841185	0.400244	0.868033	Myometrium	19_NK-cell-1
Farp1	3.84391	0.693373	0.7593	0.913174	0.361151	0.845202	Myometrium	19_NK-cell-1
B930095G15Rik	3.88539	-0.306577	0.748462	-0.409609	0.682093	0.951271	Myometrium	19_NK-cell-1
Stk24	65.9217	0.261392	0.185056	1.41251	0.157801	0.667695	Myometrium	19_NK-cell-1
Dock9	5.59781	0.772242	0.68412	1.12881	0.258978	0.770797	Myometrium	19_NK-cell-1
1810041H14Rik	3.93462	-0.480643	0.706691	-0.680132	0.496421	0.906115	Myometrium	19_NK-cell-1
Ubac2	36.1368	0.411267	0.242085	1.69886	0.0893461	0.555457	Myometrium	19_NK-cell-1
Gpr18	24.9782	1.62214	0.355937	4.55738	5.17949e-06	0.000650497	Myometrium	19_NK-cell-1
Gpr183	12.1012	-0.300431	0.42275	-0.71066	0.477295	0.899471	Myometrium	19_NK-cell-1
Tm9sf2	26.3332	-0.0288391	0.274513	-0.105056	0.916332	0.987137	Myometrium	19_NK-cell-1
Pcca	6.96006	-0.197325	0.53748	-0.36713	0.713522	0.958127	Myometrium	19_NK-cell-1
Selenop	25.7919	-1.02207	0.304954	-3.35155	0.000803615	0.0341642	Myometrium	19_NK-cell-1
Fbxo4	8.21761	-0.0971455	0.521164	-0.186401	0.85213	0.976957	Myometrium	19_NK-cell-1
AW549877	8.34327	0.0650104	0.490883	0.132436	0.89464	0.981357	Myometrium	19_NK-cell-1
Oxct1	15.3309	-0.81058	0.375548	-2.15839	0.0308976	0.361235	Myometrium	19_NK-cell-1
Card6	8.95056	-0.196133	0.478289	-0.410073	0.681752	0.951271	Myometrium	19_NK-cell-1
Rpl37	276.404	-0.153926	0.0883577	-1.74207	0.0814954	0.531066	Myometrium	19_NK-cell-1
Prkaa1	4.5045	-0.618946	0.725612	-0.852999	0.39366	0.862093	Myometrium	19_NK-cell-1
Ttc33	9.64042	-1.3062	0.446209	-2.92732	0.00341891	0.0943126	Myometrium	19_NK-cell-1
Ptger4	10.7529	0.523131	0.451761	1.15798	0.246871	0.76355	Myometrium	19_NK-cell-1
Fyb	96.6581	0.206214	0.1601	1.28804	0.197734	0.717293	Myometrium	19_NK-cell-1
Rictor	33.8501	0.185454	0.275535	0.673069	0.500903	0.907412	Myometrium	19_NK-cell-1
Wdr70	7.23495	-0.418137	0.51782	-0.807496	0.419381	0.87585	Myometrium	19_NK-cell-1
Nup155	4.47537	0.276743	0.662837	0.417513	0.676303	0.95017	Myometrium	19_NK-cell-1
Cplane1	3.81347	-0.125908	0.721853	-0.174423	0.861533	0.976957	Myometrium	19_NK-cell-1
Nipbl	51.9783	0.0979842	0.224064	0.437304	0.661891	0.948484	Myometrium	19_NK-cell-1
Nadk2	3.76907	-0.89967	0.740855	-1.21437	0.224608	0.742842	Myometrium	19_NK-cell-1
Lmbrd2	4.42141	0.679935	0.685055	0.992526	0.320941	0.816771	Myometrium	19_NK-cell-1
Il7r	10.3563	-0.00306122	0.478995	-0.00639091	0.994901	0.999167	Myometrium	19_NK-cell-1
Dnajc21	23.8107	0.321752	0.308706	1.04226	0.297291	0.805869	Myometrium	19_NK-cell-1
Brix1	17.7179	-0.113553	0.331367	-0.34268	0.731839	0.960532	Myometrium	19_NK-cell-1
Rad1	4.11137	-0.9374	0.711188	-1.31808	0.187478	0.707321	Myometrium	19_NK-cell-1
Tars	15.0469	1.07301	0.381876	2.80983	0.00495672	0.115411	Myometrium	19_NK-cell-1
Sub1	186.332	0.22479	0.113006	1.9892	0.0466796	0.426601	Myometrium	19_NK-cell-1
Zfr	25.8255	0.0372636	0.292418	0.127433	0.898598	0.982615	Myometrium	19_NK-cell-1
Mtmr12	10.2526	-0.264003	0.458774	-0.575453	0.564985	0.926351	Myometrium	19_NK-cell-1
Golph3	25.5833	-0.0510885	0.280862	-0.181899	0.855662	0.976957	Myometrium	19_NK-cell-1
6030458C11Rik	8.80092	-0.196534	0.487131	-0.403451	0.686616	0.951892	Myometrium	19_NK-cell-1
Basp1	14.0486	0.343786	0.429777	0.799917	0.423759	0.878731	Myometrium	19_NK-cell-1
Retreg1	17.9542	-0.171264	0.332741	-0.514707	0.606758	0.937779	Myometrium	19_NK-cell-1
Zfp622	23.6936	0.0541459	0.293288	0.184617	0.85353	0.976957	Myometrium	19_NK-cell-1
Ank	4.90137	-0.0422659	0.668501	-0.063225	0.949587	0.992603	Myometrium	19_NK-cell-1
Otulin	42.0669	-0.0534605	0.226055	-0.236493	0.81305	0.972033	Myometrium	19_NK-cell-1
Otulinl	33.4999	-0.282617	0.266609	-1.06004	0.289124	0.79967	Myometrium	19_NK-cell-1
Trio	9.66174	0.589856	0.507772	1.16165	0.245376	0.762805	Myometrium	19_NK-cell-1
Dap	37.2375	-0.726514	0.247081	-2.94039	0.00327804	0.092736	Myometrium	19_NK-cell-1
2022-03-06	16.0827	0.10231	0.376636	0.271642	0.785897	0.969997	Myometrium	19_NK-cell-1
Cct5	79.116	0.00332887	0.162917	0.0204329	0.983698	0.997036	Myometrium	19_NK-cell-1
Atpsckmt	6.6065	-0.263808	0.560997	-0.470248	0.638178	0.944991	Myometrium	19_NK-cell-1
Cpq	5.56183	-1.14143	0.62418	-1.82868	0.067447	0.49563	Myometrium	19_NK-cell-1
Mtdh	69.8632	0.198693	0.175755	1.13051	0.258261	0.770262	Myometrium	19_NK-cell-1
Laptm4b	4.22362	-0.839655	0.727327	-1.15444	0.24832	0.765598	Myometrium	19_NK-cell-1
Rpl30	319.965	-0.0672471	0.0769228	-0.874215	0.382001	0.857794	Myometrium	19_NK-cell-1
Rida	7.79908	-1.19848	0.517224	-2.31715	0.0204957	0.282925	Myometrium	19_NK-cell-1
Stk3	4.40475	0.278403	0.678877	0.410094	0.681737	0.951271	Myometrium	19_NK-cell-1
Vps13b	12.4632	0.0731285	0.394118	0.18555	0.852798	0.976957	Myometrium	19_NK-cell-1
Cox6c	153.13	-0.0707926	0.123157	-0.574817	0.565415	0.926351	Myometrium	19_NK-cell-1
Polr2k	36.0608	-0.0766541	0.237278	-0.323056	0.746653	0.964302	Myometrium	19_NK-cell-1
Rnf19a	6.62659	0.284834	0.621957	0.457964	0.646979	0.945606	Myometrium	19_NK-cell-1
Ankrd46	5.23054	-1.04599	0.69577	-1.50336	0.132747	0.636024	Myometrium	19_NK-cell-1
Pabpc1	147.849	-0.156093	0.12731	-1.22609	0.220166	0.738848	Myometrium	19_NK-cell-1
Ywhaz	113.355	0.150662	0.154088	0.977764	0.328191	0.820626	Myometrium	19_NK-cell-1
Zfp706	55.9667	-0.0583981	0.200392	-0.291419	0.770731	0.968702	Myometrium	19_NK-cell-1
Ncald	13.9152	-0.166468	0.368489	-0.451757	0.651444	0.945917	Myometrium	19_NK-cell-1
Rrm2b	11.725	-0.171551	0.414467	-0.413907	0.678942	0.951271	Myometrium	19_NK-cell-1
Ubr5	19.1052	0.570136	0.349264	1.63239	0.102597	0.585771	Myometrium	19_NK-cell-1
Klf10	11.833	0.0209039	0.402169	0.0519778	0.958546	0.993546	Myometrium	19_NK-cell-1
Azin1	23.5208	0.346949	0.309255	1.12189	0.26191	0.774517	Myometrium	19_NK-cell-1
Atp6v1c1	13.2886	-0.115181	0.395789	-0.291016	0.771039	0.968702	Myometrium	19_NK-cell-1
Slc25a32	3.61399	-0.32857	0.738744	-0.444768	0.656487	0.947284	Myometrium	19_NK-cell-1
Dcaf13	17.312	0.221486	0.344292	0.643309	0.520024	0.912083	Myometrium	19_NK-cell-1
Oxr1	16.753	-0.232874	0.37373	-0.623107	0.533214	0.919526	Myometrium	19_NK-cell-1
Eif3e	105.224	-0.303057	0.149402	-2.02847	0.0425125	0.413262	Myometrium	19_NK-cell-1
Emc2	27.5682	-0.199589	0.265505	-0.751735	0.452211	0.889512	Myometrium	19_NK-cell-1
Nudcd1	7.50341	0.835867	0.559816	1.49311	0.135408	0.639836	Myometrium	19_NK-cell-1
Eny2	47.136	0.264127	0.21753	1.21421	0.224668	0.742842	Myometrium	19_NK-cell-1
Ebag9	13.5544	-0.221518	0.386674	-0.57288	0.566726	0.926351	Myometrium	19_NK-cell-1
Trps1	17.9154	-0.168822	0.348439	-0.484511	0.628024	0.942945	Myometrium	19_NK-cell-1
Eif3h	130.803	-0.394368	0.144294	-2.7331	0.00627419	0.137505	Myometrium	19_NK-cell-1
Utp23	11.8085	0.421094	0.426762	0.986717	0.323781	0.819417	Myometrium	19_NK-cell-1
Rad21	30.7455	0.068603	0.27615	0.248426	0.803805	0.970775	Myometrium	19_NK-cell-1
Med30	24.3835	-0.276945	0.304733	-0.908812	0.363449	0.846375	Myometrium	19_NK-cell-1
Ext1	3.68704	1.29417	0.8492	1.52399	0.127512	0.625781	Myometrium	19_NK-cell-1
Taf2	5.90608	0.392863	0.597078	0.657976	0.510553	0.911262	Myometrium	19_NK-cell-1
Col14a1	3.56514	-1.35333	0.9106	-1.4862	0.137227	0.643163	Myometrium	19_NK-cell-1
Mrpl13	27.7615	-0.112354	0.283946	-0.395687	0.692336	0.952137	Myometrium	19_NK-cell-1
Zhx2	5.15066	-0.299103	0.632661	-0.47277	0.636377	0.944991	Myometrium	19_NK-cell-1
Derl1	31.3249	-0.207055	0.257118	-0.80529	0.420652	0.876616	Myometrium	19_NK-cell-1
9130401M01Rik	9.55061	0.148362	0.468976	0.316353	0.751735	0.965116	Myometrium	19_NK-cell-1
Zhx1	8.87929	-0.588432	0.481433	-1.22225	0.221612	0.739688	Myometrium	19_NK-cell-1
Atad2	25.4933	-0.350285	0.280091	-1.25061	0.211076	0.728397	Myometrium	19_NK-cell-1
Wdyhv1	5.82011	-0.415845	0.584008	-0.712054	0.476431	0.899471	Myometrium	19_NK-cell-1
Fbxo32	6.0584	-0.170642	0.60332	-0.282838	0.777301	0.969997	Myometrium	19_NK-cell-1
Fam91a1	7.35669	0.921529	0.571799	1.61163	0.107042	0.591778	Myometrium	19_NK-cell-1
Tmem65	10.0888	-0.261765	0.436279	-0.599995	0.54851	0.924379	Myometrium	19_NK-cell-1
Rnf139	15.7088	0.370616	0.35882	1.03287	0.301663	0.810933	Myometrium	19_NK-cell-1
Tatdn1	9.78849	-0.720519	0.460522	-1.56457	0.117684	0.609009	Myometrium	19_NK-cell-1
Ndufb9	79.0118	0.113209	0.166565	0.679669	0.496714	0.906115	Myometrium	19_NK-cell-1
Washc5	4.76353	-0.379341	0.646091	-0.587133	0.557115	0.925649	Myometrium	19_NK-cell-1
Nsmce2	16.7359	-0.118814	0.335512	-0.354127	0.723244	0.95973	Myometrium	19_NK-cell-1
Gm2682	37.5055	0.505847	0.246769	2.04988	0.0403763	0.409444	Myometrium	19_NK-cell-1
Myc	26.0282	0.315785	0.290779	1.086	0.27748	0.788493	Myometrium	19_NK-cell-1
Pvt1	7.22366	-0.716717	0.545522	-1.31382	0.188908	0.710461	Myometrium	19_NK-cell-1
Fam49b	107.812	0.436341	0.153096	2.85011	0.00437035	0.106861	Myometrium	19_NK-cell-1
Asap1	11.113	0.795558	0.432559	1.83919	0.0658874	0.490655	Myometrium	19_NK-cell-1
Efr3a	37.1489	0.0965677	0.241474	0.39991	0.689223	0.952102	Myometrium	19_NK-cell-1
Tmem71	9.32194	0.109908	0.463892	0.236927	0.812713	0.972033	Myometrium	19_NK-cell-1
Phf20l1	38.6726	0.314308	0.240701	1.3058	0.19162	0.710861	Myometrium	19_NK-cell-1
Sla	25.8754	-0.0984697	0.290683	-0.338753	0.734796	0.961447	Myometrium	19_NK-cell-1
Ndrg1	8.96438	0.251345	0.531907	0.472536	0.636545	0.944991	Myometrium	19_NK-cell-1
St3gal1	7.46075	-0.707096	0.511892	-1.38134	0.167175	0.682019	Myometrium	19_NK-cell-1
Trappc9	8.7656	0.354652	0.483508	0.733498	0.463255	0.89389	Myometrium	19_NK-cell-1
Peg13	5.18125	0.749546	0.68064	1.10124	0.270793	0.781849	Myometrium	19_NK-cell-1
Chrac1	29.0402	0.0835319	0.272313	0.306749	0.759034	0.965523	Myometrium	19_NK-cell-1
Ago2	38.3734	0.225596	0.274434	0.82204	0.411054	0.87336	Myometrium	19_NK-cell-1
Ptp4a3	26.3311	-0.463488	0.308449	-1.50264	0.132932	0.636024	Myometrium	19_NK-cell-1
Ly6e	175.758	0.180463	0.109304	1.65101	0.0987357	0.578041	Myometrium	19_NK-cell-1
Ly6a	49.7397	0.832186	0.826503	1.00688	0.313994	0.814524	Myometrium	19_NK-cell-1
Ly6c1	5.90596	1.10788	0.688985	1.60799	0.107837	0.59219	Myometrium	19_NK-cell-1
Ly6c2	28.8069	0.800862	0.278507	2.87556	0.00403315	0.102235	Myometrium	19_NK-cell-1
Ly6f	9.55217	-1.15984	1.26318	-0.918191	0.358519	0.844718	Myometrium	19_NK-cell-1
Zc3h3	3.54841	0.458551	0.753622	0.608462	0.542881	0.923597	Myometrium	19_NK-cell-1
Gsdmd	17.5747	0.230273	0.335308	0.686751	0.492239	0.905761	Myometrium	19_NK-cell-1
Eef1d	125.319	-0.207897	0.131693	-1.57865	0.114416	0.60409	Myometrium	19_NK-cell-1
Pycrl	9.19451	-0.233662	0.51212	-0.456265	0.648199	0.945606	Myometrium	19_NK-cell-1
Tsta3	17.7841	-0.166933	0.337211	-0.49504	0.620572	0.941745	Myometrium	19_NK-cell-1
Zfp707	3.83599	0.134978	0.773632	0.174473	0.861494	0.976957	Myometrium	19_NK-cell-1
Scrib	5.17437	-0.0659783	0.604892	-0.109074	0.913143	0.986195	Myometrium	19_NK-cell-1
Puf60	44.9251	0.176563	0.222917	0.792058	0.428327	0.879246	Myometrium	19_NK-cell-1
Plec	42.3532	-0.325617	0.225525	-1.44382	0.148791	0.657847	Myometrium	19_NK-cell-1
Parp10	10.63	1.00348	0.465605	2.15522	0.0311447	0.362875	Myometrium	19_NK-cell-1
Grina	45.0727	-0.0820281	0.230784	-0.355433	0.722265	0.95973	Myometrium	19_NK-cell-1
Smpd5	9.07513	-0.425486	0.474044	-0.897566	0.369417	0.851177	Myometrium	19_NK-cell-1
Exosc4	24.365	-0.0435709	0.287051	-0.151788	0.879354	0.979174	Myometrium	19_NK-cell-1
Gpaa1	10.2571	0.104194	0.465041	0.224053	0.822716	0.973417	Myometrium	19_NK-cell-1
Cyc1	47.0255	0.049119	0.230622	0.212985	0.831339	0.975643	Myometrium	19_NK-cell-1
Sharpin	16.1169	-0.207965	0.363299	-0.572437	0.567026	0.926351	Myometrium	19_NK-cell-1
Maf1	19.505	-0.313655	0.332001	-0.944743	0.34479	0.836348	Myometrium	19_NK-cell-1
Hgh1	4.15404	-0.316621	0.707212	-0.447704	0.654367	0.947222	Myometrium	19_NK-cell-1
Mroh1	6.67381	0.273237	0.54133	0.504752	0.613733	0.939998	Myometrium	19_NK-cell-1
Bop1	11.7441	0.189774	0.418326	0.45365	0.65008	0.945852	Myometrium	19_NK-cell-1
Hsf1	12.0514	-0.196012	0.425634	-0.460518	0.645145	0.945525	Myometrium	19_NK-cell-1
Dgat1	28.617	2.14236	0.410844	5.21454	1.84272e-07	4.36409e-05	Myometrium	19_NK-cell-1
Fbxl6	14.0272	-0.100288	0.399822	-0.250831	0.801945	0.970434	Myometrium	19_NK-cell-1
Slc52a2	6.36307	-0.126939	0.61081	-0.20782	0.835369	0.976361	Myometrium	19_NK-cell-1
Adck5	4.29172	-0.83136	0.740706	-1.12239	0.261697	0.77444	Myometrium	19_NK-cell-1
Cpsf1	7.16752	0.128178	0.548057	0.233878	0.81508	0.972033	Myometrium	19_NK-cell-1
Vps28	69.4468	-0.06192	0.178943	-0.346032	0.729319	0.960066	Myometrium	19_NK-cell-1
Cyhr1	19.0395	-0.0273543	0.320669	-0.0853039	0.93202	0.990069	Myometrium	19_NK-cell-1
Ppp1r16a	4.00769	-0.0720566	0.709224	-0.101599	0.919075	0.987604	Myometrium	19_NK-cell-1
C030006K11Rik	3.92683	-0.592284	0.708582	-0.835872	0.403227	0.86922	Myometrium	19_NK-cell-1
Zfp7	6.95983	-0.593835	0.537281	-1.10526	0.269047	0.779767	Myometrium	19_NK-cell-1
Rpl8	301.146	-0.0359541	0.0798346	-0.450357	0.652453	0.946061	Myometrium	19_NK-cell-1
1110038F14Rik	20.1625	-0.387243	0.331641	-1.16766	0.242945	0.760944	Myometrium	19_NK-cell-1
Myh9	108.182	0.196087	0.15663	1.25191	0.210604	0.727676	Myometrium	19_NK-cell-1
Txn2	46.05	-0.0673004	0.221199	-0.304253	0.760935	0.965893	Myometrium	19_NK-cell-1
Eif3d	47.6813	0.080855	0.207417	0.389818	0.696671	0.954221	Myometrium	19_NK-cell-1
Ift27	9.55169	-0.0567503	0.440069	-0.128958	0.897391	0.982567	Myometrium	19_NK-cell-1
Ncf4	43.8731	-0.0561557	0.223754	-0.25097	0.801837	0.970434	Myometrium	19_NK-cell-1
Mpst	11.0134	-0.382117	0.415012	-0.920737	0.357188	0.843931	Myometrium	19_NK-cell-1
Il2rb	195.197	0.301537	0.115901	2.60169	0.00927654	0.172021	Myometrium	19_NK-cell-1
C1qtnf6	21.4866	-0.415199	0.295916	-1.4031	0.160588	0.672619	Myometrium	19_NK-cell-1
Rac2	179.507	-0.0944275	0.109891	-0.859286	0.390183	0.862015	Myometrium	19_NK-cell-1
Gm36738	8.30578	-1.02368	0.518087	-1.97588	0.0481689	0.432581	Myometrium	19_NK-cell-1
Cyth4	47.1615	0.129681	0.216705	0.598419	0.54956	0.924379	Myometrium	19_NK-cell-1
Mfng	16.4761	0.115522	0.346878	0.333033	0.739109	0.962407	Myometrium	19_NK-cell-1
Gga1	18.7425	-0.406729	0.318171	-1.27833	0.201132	0.719783	Myometrium	19_NK-cell-1
Sh3bp1	26.1793	-0.187251	0.307129	-0.609681	0.542073	0.923597	Myometrium	19_NK-cell-1
Lgals1	239.837	-0.120958	0.0966031	-1.25212	0.210528	0.727676	Myometrium	19_NK-cell-1
Nol12	17.8658	-0.511165	0.351115	-1.45583	0.145439	0.653491	Myometrium	19_NK-cell-1
Triobp	17.0054	-0.759237	0.342681	-2.21558	0.0267202	0.330573	Myometrium	19_NK-cell-1
H1f0	6.27218	-0.755375	0.6844	-1.10371	0.269721	0.781427	Myometrium	19_NK-cell-1
Ankrd54	11.147	-0.25795	0.41081	-0.627907	0.530065	0.917826	Myometrium	19_NK-cell-1
Eif3l	31.8995	-0.128956	0.257107	-0.501566	0.615973	0.941127	Myometrium	19_NK-cell-1
Micall1	5.76115	1.22213	0.648758	1.8838	0.059592	0.473273	Myometrium	19_NK-cell-1
Polr2f	49.2251	0.145966	0.250377	0.582983	0.559904	0.925649	Myometrium	19_NK-cell-1
Pick1	3.80955	-0.557756	0.734928	-0.758926	0.447897	0.886489	Myometrium	19_NK-cell-1
Maff	10.2732	1.62391	0.504238	3.22052	0.00127957	0.047562	Myometrium	19_NK-cell-1
Tmem184b	7.67112	1.74139	0.62441	2.78885	0.00528951	0.120123	Myometrium	19_NK-cell-1
Csnk1e	13.9446	0.11277	0.374282	0.301298	0.763187	0.966696	Myometrium	19_NK-cell-1
Ddx17	48.7183	0.262813	0.250759	1.04807	0.294607	0.804288	Myometrium	19_NK-cell-1
Cby1	6.00848	-0.351151	0.585637	-0.599605	0.548769	0.924379	Myometrium	19_NK-cell-1
Tomm22	67.9408	-0.130588	0.182257	-0.716506	0.473679	0.898473	Myometrium	19_NK-cell-1
Josd1	8.59858	-0.701159	0.475487	-1.47461	0.140317	0.647813	Myometrium	19_NK-cell-1
Gtpbp1	8.73512	0.462127	0.487028	0.948872	0.342686	0.834678	Myometrium	19_NK-cell-1
Sun2	26.7048	0.0357153	0.289144	0.123521	0.901695	0.982973	Myometrium	19_NK-cell-1
Apobec3	85.2143	0.209223	0.159919	1.30831	0.190769	0.710861	Myometrium	19_NK-cell-1
Cbx7	8.5825	-0.520343	0.474959	-1.09555	0.273274	0.784066	Myometrium	19_NK-cell-1
Pdgfb	15.0362	-0.59893	0.372639	-1.60726	0.107997	0.59219	Myometrium	19_NK-cell-1
Rpl3	275.978	-0.126798	0.0835959	-1.5168	0.129318	0.629799	Myometrium	19_NK-cell-1
Mief1	5.94496	0.301078	0.578152	0.520759	0.602535	0.937779	Myometrium	19_NK-cell-1
Atf4	58.518	0.145021	0.19491	0.744041	0.456852	0.892703	Myometrium	19_NK-cell-1
Rps19bp1	13.9345	-0.0329407	0.381785	-0.0862808	0.931243	0.989929	Myometrium	19_NK-cell-1
Grap2	12.5754	-0.149654	0.387262	-0.386443	0.699169	0.954679	Myometrium	19_NK-cell-1
Tnrc6b	46.6367	-0.195853	0.21568	-0.908075	0.363839	0.846375	Myometrium	19_NK-cell-1
Adsl	11.781	-0.202531	0.425144	-0.476381	0.633803	0.944762	Myometrium	19_NK-cell-1
Mrtfa	11.4005	-0.715373	0.425751	-1.68026	0.0929065	0.564177	Myometrium	19_NK-cell-1
Slc25a17	9.09857	-0.503334	0.482328	-1.04355	0.296694	0.805869	Myometrium	19_NK-cell-1
St13	50.3015	-0.202789	0.213167	-0.951317	0.341444	0.833184	Myometrium	19_NK-cell-1
Xpnpep3	5.82873	-0.290102	0.591491	-0.490459	0.623809	0.941745	Myometrium	19_NK-cell-1
Rbx1	103.503	0.109112	0.150559	0.724714	0.468627	0.895451	Myometrium	19_NK-cell-1
Ep300	29.026	0.277199	0.279279	0.992552	0.320928	0.816771	Myometrium	19_NK-cell-1
L3mbtl2	5.71106	0.483819	0.605984	0.798401	0.424638	0.878911	Myometrium	19_NK-cell-1
Rangap1	24.0966	0.21089	0.30052	0.701749	0.482836	0.902264	Myometrium	19_NK-cell-1
Zc3h7b	5.89785	-0.197692	0.604314	-0.327135	0.743566	0.963636	Myometrium	19_NK-cell-1
Tef	4.18855	-0.508556	0.696237	-0.730436	0.465124	0.894692	Myometrium	19_NK-cell-1
Tob2	34.2733	-0.0710018	0.248879	-0.285286	0.775425	0.969997	Myometrium	19_NK-cell-1
Phf5a	34.1607	0.0463057	0.258098	0.179411	0.857615	0.976957	Myometrium	19_NK-cell-1
Aco2	23.7547	0.0936263	0.292784	0.31978	0.749135	0.964457	Myometrium	19_NK-cell-1
Polr3h	4.33138	0.632956	0.76375	0.828747	0.407247	0.870243	Myometrium	19_NK-cell-1
Pmm1	7.59084	-1.11514	0.53766	-2.07407	0.0380732	0.398471	Myometrium	19_NK-cell-1
Xrcc6	6.63265	-0.557851	0.577609	-0.965793	0.334148	0.824821	Myometrium	19_NK-cell-1
Desi1	14.6584	-0.0255743	0.366485	-0.0697827	0.944367	0.991826	Myometrium	19_NK-cell-1
Snu13	72.5545	0.241439	0.179508	1.34501	0.178623	0.694144	Myometrium	19_NK-cell-1
Ccdc134	4.49768	-1.05868	0.653711	-1.6195	0.10534	0.591387	Myometrium	19_NK-cell-1
Srebf2	12.8789	-0.313437	0.382236	-0.820009	0.412211	0.87336	Myometrium	19_NK-cell-1
Naga	8.86213	-0.445232	0.470773	-0.945746	0.344278	0.835888	Myometrium	19_NK-cell-1
Smdt1	81.0463	-0.165494	0.169938	-0.973845	0.330134	0.822159	Myometrium	19_NK-cell-1
Ndufa6	76.4875	-0.200377	0.171109	-1.17105	0.241579	0.760944	Myometrium	19_NK-cell-1
Tcf20	11.569	-0.118232	0.412243	-0.286803	0.774263	0.969833	Myometrium	19_NK-cell-1
Serhl	6.57848	-0.290533	0.563151	-0.515906	0.60592	0.937779	Myometrium	19_NK-cell-1
Rrp7a	14.9446	0.148731	0.37317	0.398561	0.690217	0.952137	Myometrium	19_NK-cell-1
Poldip3	21.4455	-0.0719793	0.310534	-0.231792	0.816699	0.972339	Myometrium	19_NK-cell-1
Cyb5r3	23.6835	-0.284361	0.3211	-0.885583	0.375842	0.853648	Myometrium	19_NK-cell-1
Arfgap3	4.59138	-0.00872785	0.649935	-0.0134288	0.989286	0.997898	Myometrium	19_NK-cell-1
Pacsin2	16.6753	0.360442	0.363225	0.992338	0.321033	0.816771	Myometrium	19_NK-cell-1
Mcat	3.48758	0.0764496	0.754657	0.101304	0.919309	0.987604	Myometrium	19_NK-cell-1
Tspo	159.686	0.220679	0.118161	1.86762	0.0618155	0.476641	Myometrium	19_NK-cell-1
Ttll12	4.31567	-0.744551	0.702387	-1.06003	0.289132	0.79967	Myometrium	19_NK-cell-1
Samm50	28.1256	-0.291005	0.268737	-1.08286	0.278871	0.791088	Myometrium	19_NK-cell-1
Parvg	12.2157	-0.112734	0.395369	-0.285137	0.775539	0.969997	Myometrium	19_NK-cell-1
Prr5	4.80992	-0.125613	0.637336	-0.197091	0.843756	0.976361	Myometrium	19_NK-cell-1
Nup50	23.3028	0.456543	0.297916	1.53246	0.12541	0.62137	Myometrium	19_NK-cell-1
Fbln1	11.3303	-1.14799	0.950755	-1.20746	0.227257	0.745441	Myometrium	19_NK-cell-1
Atxn10	30.819	-0.519575	0.257848	-2.01505	0.0438999	0.417317	Myometrium	19_NK-cell-1
Cdpf1	11.5325	-0.0833765	0.41296	-0.2019	0.839995	0.976361	Myometrium	19_NK-cell-1
Ttc38	3.582	-1.63872	0.795015	-2.06124	0.0392798	0.405467	Myometrium	19_NK-cell-1
Trmu	3.51571	-0.728841	0.77509	-0.940331	0.347048	0.837599	Myometrium	19_NK-cell-1
Gramd4	17.7058	1.1336	0.3696	3.06709	0.00216154	0.0689486	Myometrium	19_NK-cell-1
Cerk	10.5953	0.29258	0.486017	0.601996	0.547177	0.924379	Myometrium	19_NK-cell-1
Tbc1d22a	4.18306	0.301901	0.724888	0.416479	0.677059	0.95041	Myometrium	19_NK-cell-1
Brd1	36.2937	0.065159	0.238833	0.272823	0.784989	0.969997	Myometrium	19_NK-cell-1
Zbed4	3.46548	-0.289987	0.780827	-0.371384	0.710351	0.958127	Myometrium	19_NK-cell-1
Creld2	18.123	0.599911	0.351198	1.70819	0.0876019	0.552192	Myometrium	19_NK-cell-1
Pim3	19.0888	0.0970596	0.347391	0.279396	0.779941	0.969997	Myometrium	19_NK-cell-1
Trabd	28.2856	-0.370645	0.279644	-1.32542	0.185033	0.703873	Myometrium	19_NK-cell-1
Selenoo	4.96429	-0.208696	0.620649	-0.336254	0.736679	0.962407	Myometrium	19_NK-cell-1
Tubgcp6	3.51849	0.46297	0.783872	0.59062	0.554775	0.924853	Myometrium	19_NK-cell-1
Plxnb2	3.61509	0.308118	0.859945	0.3583	0.720119	0.958989	Myometrium	19_NK-cell-1
Ppp6r2	4.1146	-1.3543	0.703358	-1.92548	0.054169	0.45601	Myometrium	19_NK-cell-1
Sbf1	11.083	-0.78949	0.409903	-1.92604	0.0540995	0.45601	Myometrium	19_NK-cell-1
Lmf2	6.37188	-0.841608	0.559427	-1.50441	0.132475	0.635835	Myometrium	19_NK-cell-1
Ncaph2	15.9954	0.267762	0.351186	0.762451	0.445791	0.884644	Myometrium	19_NK-cell-1
Sco2	8.10459	-0.625202	0.507162	-1.23274	0.217671	0.737041	Myometrium	19_NK-cell-1
Chkb	12.9877	0.383443	0.423149	0.906166	0.364848	0.846885	Myometrium	19_NK-cell-1
C730034F03Rik	4.27158	-0.460904	0.703498	-0.65516	0.512364	0.911342	Myometrium	19_NK-cell-1
Alg10b	6.9718	-0.141772	0.524739	-0.270177	0.787024	0.969997	Myometrium	19_NK-cell-1
Gxylt1	16.9388	0.127833	0.353374	0.36175	0.717539	0.958515	Myometrium	19_NK-cell-1
Yaf2	19.6383	-0.0693583	0.321109	-0.215996	0.828991	0.975374	Myometrium	19_NK-cell-1
Zcrb1	42.2918	0.54011	0.234665	2.30162	0.0213569	0.290209	Myometrium	19_NK-cell-1
Pphln1	6.01198	-0.131439	0.58565	-0.224432	0.822421	0.973417	Myometrium	19_NK-cell-1
Irak4	8.99609	0.404129	0.501954	0.805112	0.420755	0.876616	Myometrium	19_NK-cell-1
Twf1	10.1169	-0.426745	0.454829	-0.938255	0.348114	0.838027	Myometrium	19_NK-cell-1
Ano6	5.17542	0.616022	0.632714	0.97362	0.330245	0.822159	Myometrium	19_NK-cell-1
2610037D02Rik	12.2405	0.576895	0.422823	1.36439	0.172445	0.690967	Myometrium	19_NK-cell-1
Arid2	10.5851	0.16772	0.44501	0.376891	0.706254	0.956403	Myometrium	19_NK-cell-1
Scaf11	43.5844	0.438877	0.234113	1.87464	0.0608426	0.475669	Myometrium	19_NK-cell-1
Slc38a1	55.2961	0.150452	0.219799	0.684499	0.49366	0.905761	Myometrium	19_NK-cell-1
Slc38a2	111.377	0.436603	0.142701	3.05956	0.00221662	0.0703967	Myometrium	19_NK-cell-1
Pced1b	4.96722	-1.08927	0.647226	-1.68298	0.0923789	0.563661	Myometrium	19_NK-cell-1
Rpap3	7.12839	-0.595175	0.516884	-1.15147	0.249541	0.765598	Myometrium	19_NK-cell-1
Slc48a1	11.501	-0.750726	0.438517	-1.71196	0.0869034	0.550299	Myometrium	19_NK-cell-1
Hdac7	12.1789	0.240681	0.401563	0.599362	0.548932	0.924379	Myometrium	19_NK-cell-1
Senp1	13.015	0.31096	0.398205	0.780903	0.43486	0.879433	Myometrium	19_NK-cell-1
Asb8	5.34226	-0.0562189	0.622271	-0.0903447	0.928013	0.989645	Myometrium	19_NK-cell-1
Kansl2	8.75648	0.382614	0.473552	0.807966	0.41911	0.875798	Myometrium	19_NK-cell-1
Ccnt1	22.6383	-0.0164778	0.311889	-0.0528321	0.957866	0.993252	Myometrium	19_NK-cell-1
Ddx23	11.3434	0.395016	0.419859	0.940832	0.346791	0.837599	Myometrium	19_NK-cell-1
Fkbp11	14.65	-1.50119	0.856392	-1.75293	0.0796145	0.527537	Myometrium	19_NK-cell-1
Arf3	29.3905	-0.516761	0.264933	-1.95054	0.051112	0.446435	Myometrium	19_NK-cell-1
Prkag1	19.9384	-0.369913	0.31359	-1.17961	0.238157	0.759158	Myometrium	19_NK-cell-1
Kmt2d	12.878	0.397835	0.400364	0.993684	0.320377	0.816771	Myometrium	19_NK-cell-1
Lmbr1l	6.63226	-0.279808	0.565656	-0.494661	0.620839	0.941745	Myometrium	19_NK-cell-1
Tuba1b	24.9169	-0.00623283	0.320376	-0.0194548	0.984478	0.997036	Myometrium	19_NK-cell-1
Tuba1a	22.9132	-0.145198	0.330563	-0.439246	0.660484	0.94832	Myometrium	19_NK-cell-1
Tuba1c	11.5296	0.385295	0.415321	0.927706	0.35356	0.841272	Myometrium	19_NK-cell-1
Mcrs1	12.7511	0.0555157	0.412672	0.134527	0.892986	0.981291	Myometrium	19_NK-cell-1
Fmnl3	7.20739	-0.148198	0.5098	-0.290699	0.771282	0.968702	Myometrium	19_NK-cell-1
Tmbim6	121.648	0.209158	0.135893	1.53914	0.123769	0.619545	Myometrium	19_NK-cell-1
Bcdin3d	7.2775	-0.40446	0.549404	-0.736181	0.461621	0.89389	Myometrium	19_NK-cell-1
Aqp5	8.86866	-1.65385	1.42596	-1.15981	0.246126	0.763157	Myometrium	19_NK-cell-1
Racgap1	4.94055	-0.0953489	0.632544	-0.150739	0.880182	0.979174	Myometrium	19_NK-cell-1
Smarcd1	13.3216	-0.450829	0.374257	-1.2046	0.228358	0.746396	Myometrium	19_NK-cell-1
Cox14	48.0986	-0.250601	0.211871	-1.1828	0.236889	0.757757	Myometrium	19_NK-cell-1
Cers5	13.8507	-0.590177	0.385486	-1.531	0.125771	0.62137	Myometrium	19_NK-cell-1
Larp4	24.4029	-0.0560918	0.312096	-0.179726	0.857367	0.976957	Myometrium	19_NK-cell-1
Dip2b	11.8009	-0.300704	0.406215	-0.740258	0.459143	0.89389	Myometrium	19_NK-cell-1
Atf1	21.4964	0.0954309	0.300968	0.31708	0.751183	0.965058	Myometrium	19_NK-cell-1
Mettl7a1	5.16378	-0.708388	0.658699	-1.07544	0.282179	0.795083	Myometrium	19_NK-cell-1
Slc11a2	6.47008	-0.0277036	0.566067	-0.0489406	0.960967	0.994438	Myometrium	19_NK-cell-1
Letmd1	7.76158	-0.665406	0.513728	-1.29525	0.195235	0.716062	Myometrium	19_NK-cell-1
Tfcp2	4.37847	0.0303413	0.691567	0.0438734	0.965005	0.995507	Myometrium	19_NK-cell-1
Pou6f1	3.98929	0.584907	0.76694	0.762651	0.445672	0.884644	Myometrium	19_NK-cell-1
Dazap2	68.1948	0.0786832	0.173646	0.453123	0.65046	0.945867	Myometrium	19_NK-cell-1
Bin2	35.6186	0.0163592	0.250011	0.0654338	0.947829	0.991826	Myometrium	19_NK-cell-1
Galnt6	15.5488	-0.0692513	0.406161	-0.170502	0.864615	0.97697	Myometrium	19_NK-cell-1
I730030J21Rik	10.1708	-1.31408	0.446069	-2.94591	0.00322004	0.0917213	Myometrium	19_NK-cell-1
Acvr1b	3.70388	-0.790183	0.781136	-1.01158	0.311738	0.814524	Myometrium	19_NK-cell-1
Nr4a1	41.0898	0.373228	0.274237	1.36097	0.173523	0.693508	Myometrium	19_NK-cell-1
Atg101	15.6456	-0.157985	0.357928	-0.441387	0.658933	0.948081	Myometrium	19_NK-cell-1
Krt7	17.67	-1.89838	0.897819	-2.11444	0.0344779	0.380957	Myometrium	19_NK-cell-1
Krt8	22.8363	-1.43926	0.978921	-1.47025	0.141494	0.650325	Myometrium	19_NK-cell-1
Krt18	27.5587	-1.69317	0.802037	-2.11109	0.0347649	0.381979	Myometrium	19_NK-cell-1
Eif4b	50.4164	-0.184209	0.203157	-0.90673	0.36455	0.84681	Myometrium	19_NK-cell-1
Spryd3	9.07641	0.2352	0.468267	0.502278	0.615472	0.941061	Myometrium	19_NK-cell-1
Igfbp6	14.1011	-0.963781	1.36187	-0.707691	0.479137	0.89972	Myometrium	19_NK-cell-1
Soat2	3.75121	-0.433278	0.727177	-0.595836	0.551285	0.924379	Myometrium	19_NK-cell-1
Zfp740	9.98297	-0.164366	0.43097	-0.381387	0.702916	0.955473	Myometrium	19_NK-cell-1
Itgb7	36.7093	0.0793474	0.285781	0.277651	0.78128	0.969997	Myometrium	19_NK-cell-1
Rarg	3.52306	0.624437	0.831196	0.751252	0.452501	0.889865	Myometrium	19_NK-cell-1
Mfsd5	9.47601	-0.129599	0.470412	-0.275501	0.782932	0.969997	Myometrium	19_NK-cell-1
Pfdn5	160.592	-0.0495394	0.11536	-0.429435	0.667607	0.950002	Myometrium	19_NK-cell-1
Myg1	13.1514	-0.369926	0.372616	-0.992782	0.320816	0.816771	Myometrium	19_NK-cell-1
Aaas	3.96528	-0.313511	0.692717	-0.452581	0.65085	0.945867	Myometrium	19_NK-cell-1
Sp1	19.215	-0.357434	0.328263	-1.08886	0.276214	0.787814	Myometrium	19_NK-cell-1
Prr13	76.8705	-0.217147	0.172676	-1.25754	0.208558	0.724839	Myometrium	19_NK-cell-1
Pcbp2	91.136	-0.313643	0.153575	-2.04227	0.0411244	0.409444	Myometrium	19_NK-cell-1
Tarbp2	10.2422	-0.276063	0.443569	-0.622368	0.5337	0.919526	Myometrium	19_NK-cell-1
Atf7	14.9967	-0.0309302	0.369699	-0.0836631	0.933324	0.990345	Myometrium	19_NK-cell-1
Atp5g2	130.615	-0.243886	0.131656	-1.85244	0.0639624	0.483762	Myometrium	19_NK-cell-1
Calcoco1	4.31022	-1.24091	0.689314	-1.80021	0.0718267	0.507563	Myometrium	19_NK-cell-1
Smug1	3.54139	-0.215742	0.790324	-0.272979	0.784869	0.969997	Myometrium	19_NK-cell-1
Cbx5	16.1989	-0.0407565	0.353531	-0.115284	0.90822	0.98495	Myometrium	19_NK-cell-1
Hnrnpa1	82.0293	-0.016828	0.1668	-0.100887	0.91964	0.987665	Myometrium	19_NK-cell-1
Copz1	23.3091	-0.00322059	0.313551	-0.0102713	0.991805	0.998484	Myometrium	19_NK-cell-1
Itga5	6.83175	0.550719	0.558461	0.986137	0.324066	0.819417	Myometrium	19_NK-cell-1
Nckap1l	27.6251	-0.13422	0.278867	-0.481303	0.630302	0.943233	Myometrium	19_NK-cell-1
Zfp263	9.65747	0.284189	0.479718	0.592408	0.553577	0.924614	Myometrium	19_NK-cell-1
Naa60	8.30932	0.224483	0.516601	0.434537	0.663898	0.948484	Myometrium	19_NK-cell-1
Cluap1	6.07935	-0.895802	0.592027	-1.51311	0.130252	0.631749	Myometrium	19_NK-cell-1
Nlrc3	15.7548	0.0855728	0.393749	0.217328	0.827952	0.975024	Myometrium	19_NK-cell-1
Slx4	4.06885	-0.36046	0.730388	-0.493519	0.621646	0.941745	Myometrium	19_NK-cell-1
Trap1	10.0171	-0.143057	0.46192	-0.309701	0.756788	0.965523	Myometrium	19_NK-cell-1
Crebbp	35.2433	0.119807	0.245052	0.488904	0.624909	0.941745	Myometrium	19_NK-cell-1
Coro7	14.6931	-0.39526	0.362835	-1.08937	0.275993	0.787505	Myometrium	19_NK-cell-1
Dnaja3	5.44221	-1.02247	0.600394	-1.70299	0.0885697	0.554411	Myometrium	19_NK-cell-1
Hmox2	18.7778	-0.231731	0.329387	-0.703522	0.481731	0.90206	Myometrium	19_NK-cell-1
Cdip1	6.44299	0.53111	0.588497	0.902486	0.366799	0.848679	Myometrium	19_NK-cell-1
Ubald1	18.4041	-0.381422	0.326116	-1.16959	0.242166	0.760944	Myometrium	19_NK-cell-1
Mgrn1	11.564	0.0845269	0.409434	0.206448	0.836441	0.976361	Myometrium	19_NK-cell-1
Nudt16l1	11.1199	0.102511	0.457296	0.224167	0.822627	0.973417	Myometrium	19_NK-cell-1
Anks3	6.00547	0.0418002	0.624627	0.0669203	0.946645	0.991826	Myometrium	19_NK-cell-1
Glyr1	24.944	-0.287641	0.27988	-1.02773	0.304077	0.810948	Myometrium	19_NK-cell-1
Ubn1	31.6021	-0.154262	0.250986	-0.614624	0.538803	0.923158	Myometrium	19_NK-cell-1
Nagpa	5.96573	0.0511937	0.587496	0.0871387	0.930561	0.989929	Myometrium	19_NK-cell-1
Alg1	4.95558	-0.155481	0.624353	-0.249027	0.80334	0.970775	Myometrium	19_NK-cell-1
Eef2kmt	11.4813	-0.804436	0.414949	-1.93864	0.0525457	0.451084	Myometrium	19_NK-cell-1
Mettl22	3.99648	-0.439005	0.715461	-0.613597	0.539482	0.923158	Myometrium	19_NK-cell-1
Pmm2	14.7087	-0.554527	0.369692	-1.49997	0.133622	0.636914	Myometrium	19_NK-cell-1
Carhsp1	12.308	-0.24887	0.430892	-0.577568	0.563556	0.926185	Myometrium	19_NK-cell-1
Usp7	32.4283	0.88166	0.260941	3.37878	0.000728094	0.0319321	Myometrium	19_NK-cell-1
1810013L24Rik	11.6541	-0.0675198	0.41136	-0.164138	0.869623	0.97697	Myometrium	19_NK-cell-1
Nubp1	20.927	-0.465187	0.314943	-1.47705	0.139662	0.646964	Myometrium	19_NK-cell-1
Dexi	7.42838	-0.468532	0.548716	-0.85387	0.393177	0.862093	Myometrium	19_NK-cell-1
Socs1	30.5266	0.525713	0.269744	1.94893	0.0513034	0.446966	Myometrium	19_NK-cell-1
Litaf	47.1751	0.881095	0.249132	3.53665	0.000405234	0.0201137	Myometrium	19_NK-cell-1
Txndc11	13.2394	0.837297	0.409428	2.04504	0.0408509	0.409444	Myometrium	19_NK-cell-1
Zc3h7a	41.1176	0.629035	0.242379	2.59525	0.00945211	0.174108	Myometrium	19_NK-cell-1
Rsl1d1	39.6897	-0.0416627	0.231373	-0.180068	0.8571	0.976957	Myometrium	19_NK-cell-1
Gspt1	42.372	0.184624	0.224868	0.82103	0.411629	0.87336	Myometrium	19_NK-cell-1
Ercc4	4.09314	0.246028	0.698704	0.35212	0.724748	0.959767	Myometrium	19_NK-cell-1
Mrtfb	5.63091	0.167976	0.597978	0.280907	0.778782	0.969997	Myometrium	19_NK-cell-1
Parn	6.56512	-0.329534	0.546054	-0.603483	0.546188	0.924379	Myometrium	19_NK-cell-1
Bfar	21.9399	-0.0429227	0.303952	-0.141216	0.8877	0.980418	Myometrium	19_NK-cell-1
Rrn3	5.49761	-0.29555	0.642824	-0.459768	0.645683	0.945606	Myometrium	19_NK-cell-1
Ntan1	40.0026	-0.47949	0.23297	-2.05817	0.0395742	0.406889	Myometrium	19_NK-cell-1
Pdxdc1	11.4488	0.245216	0.439428	0.558033	0.576822	0.92931	Myometrium	19_NK-cell-1
Marf1	17.8785	0.116124	0.34296	0.338592	0.734917	0.961447	Myometrium	19_NK-cell-1
Nde1	9.08354	0.3897	0.515464	0.756018	0.449638	0.88723	Myometrium	19_NK-cell-1
Myh11	24.6268	-0.330911	0.656117	-0.504347	0.614017	0.940253	Myometrium	19_NK-cell-1
Fopnl	17.7346	-0.323058	0.334452	-0.965931	0.334078	0.824821	Myometrium	19_NK-cell-1
Abcc1	6.33862	0.220222	0.557939	0.394706	0.69306	0.952382	Myometrium	19_NK-cell-1
Ube2v2	26.6952	0.20568	0.281168	0.731521	0.464461	0.894667	Myometrium	19_NK-cell-1
Mcm4	12.5002	0.218812	0.389618	0.561607	0.574384	0.928807	Myometrium	19_NK-cell-1
Prkdc	5.98654	-0.262406	0.569064	-0.461119	0.644713	0.945525	Myometrium	19_NK-cell-1
Mzt2	3.52993	0.186342	0.84904	0.219474	0.826281	0.973843	Myometrium	19_NK-cell-1
Cebpd	10.7471	0.306546	0.510372	0.600633	0.548084	0.924379	Myometrium	19_NK-cell-1
Spidr	4.18941	1.02665	0.75353	1.36246	0.173053	0.691961	Myometrium	19_NK-cell-1
Yars2	5.23391	-0.0993468	0.615153	-0.161499	0.8717	0.97697	Myometrium	19_NK-cell-1
Dnm1l	16.6055	0.0516823	0.364507	0.141787	0.887248	0.980418	Myometrium	19_NK-cell-1
Top3b	11.1941	0.17097	0.414261	0.412712	0.679818	0.951271	Myometrium	19_NK-cell-1
Mapk1	37.804	0.0302374	0.232688	0.129948	0.896607	0.982546	Myometrium	19_NK-cell-1
Ypel1	3.62791	-1.28245	0.7833	-1.63724	0.101581	0.585161	Myometrium	19_NK-cell-1
Ppil2	32.1411	-0.23245	0.250112	-0.929384	0.35269	0.841272	Myometrium	19_NK-cell-1
Sdf2l1	39.4019	-0.0464333	0.233833	-0.198574	0.842596	0.976361	Myometrium	19_NK-cell-1
Ydjc	6.47801	-1.06828	0.576905	-1.85174	0.0640638	0.483762	Myometrium	19_NK-cell-1
Ube2l3	76.4539	0.147603	0.170888	0.863741	0.38773	0.860454	Myometrium	19_NK-cell-1
Pi4ka	12.4442	0.283391	0.392626	0.721785	0.470427	0.896406	Myometrium	19_NK-cell-1
Snap29	8.49343	0.289092	0.516641	0.559561	0.575779	0.929099	Myometrium	19_NK-cell-1
Crkl	9.05998	-0.246275	0.459315	-0.536178	0.591835	0.934423	Myometrium	19_NK-cell-1
Lztr1	5.27966	0.130051	0.649799	0.200141	0.841371	0.976361	Myometrium	19_NK-cell-1
Thap7	9.66939	-0.50383	0.468641	-1.07509	0.282335	0.795201	Myometrium	19_NK-cell-1
Smpd4	3.95541	-0.482339	0.706586	-0.682632	0.494839	0.906115	Myometrium	19_NK-cell-1
Med15	23.4599	0.297634	0.298771	0.996194	0.319156	0.81631	Myometrium	19_NK-cell-1
Dgcr2	9.23376	-0.364336	0.447981	-0.813283	0.416056	0.874413	Myometrium	19_NK-cell-1
Ess2	5.49809	-0.167464	0.64361	-0.260195	0.794713	0.970357	Myometrium	19_NK-cell-1
Slc25a1	8.81129	-0.448023	0.486577	-0.920765	0.357173	0.843931	Myometrium	19_NK-cell-1
Dgcr6	7.56811	-0.13095	0.614417	-0.213128	0.831227	0.975643	Myometrium	19_NK-cell-1
Prodh	3.99	-0.0257908	0.710436	-0.0363027	0.971041	0.995865	Myometrium	19_NK-cell-1
Zdhhc8	6.7303	-0.249104	0.547444	-0.455032	0.649086	0.945606	Myometrium	19_NK-cell-1
Ranbp1	74.0961	0.0059479	0.172107	0.0345594	0.972431	0.996002	Myometrium	19_NK-cell-1
Trmt2a	4.5073	-0.311547	0.704033	-0.442518	0.658115	0.947726	Myometrium	19_NK-cell-1
Dgcr8	5.66254	0.344478	0.612182	0.562705	0.573636	0.9288	Myometrium	19_NK-cell-1
Tango2	9.81549	-0.173989	0.465598	-0.37369	0.708635	0.957749	Myometrium	19_NK-cell-1
Comt	12.9802	-0.250878	0.419158	-0.59853	0.549486	0.924379	Myometrium	19_NK-cell-1
Txnrd2	7.43966	0.0540164	0.533057	0.101333	0.919286	0.987604	Myometrium	19_NK-cell-1
Ufd1	20.1142	0.509433	0.319867	1.59264	0.11124	0.598748	Myometrium	19_NK-cell-1
2510002D24Rik	17.0525	-0.23257	0.334531	-0.695212	0.486923	0.904595	Myometrium	19_NK-cell-1
Mrpl40	16.9821	-0.27764	0.350782	-0.791488	0.428659	0.879246	Myometrium	19_NK-cell-1
Hira	7.32862	-0.127332	0.523767	-0.243108	0.807922	0.971507	Myometrium	19_NK-cell-1
B3gnt5	9.13051	-0.529084	0.458881	-1.15299	0.248916	0.765598	Myometrium	19_NK-cell-1
Klhl6	30.9627	0.351015	0.272863	1.28642	0.198297	0.717626	Myometrium	19_NK-cell-1
Klhl24	25.1128	-0.521631	0.311591	-1.67409	0.0941133	0.565703	Myometrium	19_NK-cell-1
Yeats2	7.03936	-0.179862	0.531531	-0.338384	0.735074	0.9615	Myometrium	19_NK-cell-1
Parl	18.2408	-0.0900176	0.333789	-0.269684	0.787404	0.969997	Myometrium	19_NK-cell-1
Abcc5	4.05715	-0.391448	0.742121	-0.527472	0.597866	0.936132	Myometrium	19_NK-cell-1
Eif2b5	9.22329	-0.0376555	0.45996	-0.0818669	0.934753	0.990495	Myometrium	19_NK-cell-1
Dvl3	6.56654	0.644689	0.582003	1.10771	0.267988	0.778901	Myometrium	19_NK-cell-1
Ap2m1	40.0798	-0.160376	0.244349	-0.656342	0.511604	0.911262	Myometrium	19_NK-cell-1
Abcf3	7.53545	-0.145176	0.523252	-0.277448	0.781436	0.969997	Myometrium	19_NK-cell-1
Alg3	6.34001	1.0531	0.629811	1.67209	0.0945066	0.567191	Myometrium	19_NK-cell-1
Eef1akmt4	3.51508	-0.683484	0.75103	-0.910062	0.36279	0.846375	Myometrium	19_NK-cell-1
Psmd2	35.0738	-0.0412931	0.242525	-0.170263	0.864803	0.97697	Myometrium	19_NK-cell-1
Eif4g1	39.9647	0.401758	0.235104	1.70885	0.0874783	0.552123	Myometrium	19_NK-cell-1
Polr2h	20.958	-0.151184	0.360992	-0.4188	0.675362	0.95017	Myometrium	19_NK-cell-1
Vps8	5.05589	-0.715058	0.62843	-1.13785	0.255183	0.768611	Myometrium	19_NK-cell-1
1300002E11Rik	14.2296	-0.179928	0.360425	-0.499211	0.617631	0.941742	Myometrium	19_NK-cell-1
Senp2	23.5675	0.494846	0.301357	1.64206	0.100578	0.583408	Myometrium	19_NK-cell-1
Tra2b	92.7968	0.178438	0.15708	1.13597	0.255967	0.768611	Myometrium	19_NK-cell-1
Tbccd1	4.75154	0.0866273	0.691179	0.125333	0.90026	0.982973	Myometrium	19_NK-cell-1
Dnajb11	48.3625	0.390793	0.215812	1.8108	0.0701718	0.504033	Myometrium	19_NK-cell-1
Eif4a2	80.4485	0.169964	0.163264	1.04104	0.297858	0.806243	Myometrium	19_NK-cell-1
Rfc4	6.78844	-0.333475	0.529817	-0.629415	0.529077	0.917826	Myometrium	19_NK-cell-1
Rtp4	14.8474	2.43784	0.502628	4.85019	1.23345e-06	0.000211978	Myometrium	19_NK-cell-1
Bcl6	4.35025	0.0963845	0.684765	0.140756	0.888063	0.980418	Myometrium	19_NK-cell-1
Lpp	45.2012	0.310777	0.225965	1.37533	0.169028	0.686464	Myometrium	19_NK-cell-1
Il1rap	3.43834	0.202784	0.804463	0.252073	0.800984	0.970434	Myometrium	19_NK-cell-1
Ccdc50	36.6324	-0.0574817	0.243829	-0.235746	0.81363	0.972033	Myometrium	19_NK-cell-1
Opa1	10.4096	0.605868	0.436931	1.38664	0.16555	0.678367	Myometrium	19_NK-cell-1
Hes1	10.35	-0.00801378	0.462058	-0.0173437	0.986162	0.997036	Myometrium	19_NK-cell-1
Atp13a3	19.7378	0.263784	0.321902	0.819453	0.412528	0.87336	Myometrium	19_NK-cell-1
Lsg1	15.5943	-0.069014	0.360587	-0.191393	0.848217	0.976957	Myometrium	19_NK-cell-1
Acap2	11.6021	-0.0513975	0.432992	-0.118703	0.905511	0.984111	Myometrium	19_NK-cell-1
Ppp1r2	19.4911	0.129928	0.327414	0.396831	0.691492	0.952137	Myometrium	19_NK-cell-1
Dlg1	10.7599	0.173648	0.452553	0.383708	0.701195	0.955244	Myometrium	19_NK-cell-1
0610012G03Rik	30.4025	-0.528514	0.276217	-1.9134	0.0556969	0.458711	Myometrium	19_NK-cell-1
Ncbp2	19.7226	-0.355626	0.343743	-1.03457	0.30087	0.8105	Myometrium	19_NK-cell-1
Senp5	8.33834	0.18144	0.474654	0.382257	0.702271	0.955465	Myometrium	19_NK-cell-1
Pak2	74.6561	0.132204	0.181823	0.727104	0.467162	0.894884	Myometrium	19_NK-cell-1
Pigx	22.0048	0.358315	0.318402	1.12536	0.260439	0.772923	Myometrium	19_NK-cell-1
Nrros	10.651	0.295522	0.424891	0.695523	0.486728	0.904595	Myometrium	19_NK-cell-1
Wdr53	4.18912	-0.996235	0.684038	-1.4564	0.145281	0.653491	Myometrium	19_NK-cell-1
Rnf168	8.11748	-0.143572	0.494136	-0.290551	0.771394	0.968702	Myometrium	19_NK-cell-1
Ubxn7	10.4681	0.23874	0.45366	0.526253	0.598713	0.936314	Myometrium	19_NK-cell-1
Pcyt1a	10.1899	1.32276	0.589973	2.24206	0.0249573	0.317287	Myometrium	19_NK-cell-1
Tfrc	6.7117	0.72728	0.574423	1.26611	0.205475	0.721573	Myometrium	19_NK-cell-1
Tnk2	11.0941	0.050905	0.417432	0.121948	0.90294	0.983246	Myometrium	19_NK-cell-1
Rubcn	3.73095	-1.22053	0.745557	-1.63707	0.101615	0.585161	Myometrium	19_NK-cell-1
Fyttd1	16.7006	-0.114522	0.348769	-0.328361	0.742639	0.963142	Myometrium	19_NK-cell-1
Lrch3	16.4922	-0.230006	0.358486	-0.641605	0.52113	0.912087	Myometrium	19_NK-cell-1
Rpl35a	293.175	-0.0347929	0.0843616	-0.412426	0.680027	0.951271	Myometrium	19_NK-cell-1
Osbpl11	5.29248	0.563925	0.623635	0.904256	0.36586	0.84802	Myometrium	19_NK-cell-1
Snx4	16.5852	-0.100042	0.344745	-0.29019	0.771671	0.968702	Myometrium	19_NK-cell-1
Zfp148	27.7834	0.0910794	0.283828	0.320896	0.748289	0.964457	Myometrium	19_NK-cell-1
Heg1	5.47684	-0.51714	0.593777	-0.870933	0.383791	0.859612	Myometrium	19_NK-cell-1
Itgb5	4.74068	-0.441862	0.802657	-0.550499	0.581977	0.930522	Myometrium	19_NK-cell-1
Umps	7.46013	0.420093	0.51537	0.815129	0.414998	0.874413	Myometrium	19_NK-cell-1
Mylk	32.1227	-0.301649	0.654988	-0.460541	0.645128	0.945525	Myometrium	19_NK-cell-1
Hacd2	13.3289	0.492527	0.40165	1.22626	0.220102	0.738848	Myometrium	19_NK-cell-1
Sec22a	8.22132	-0.991365	0.4835	-2.05039	0.0403261	0.409444	Myometrium	19_NK-cell-1
Parp14	45.2558	1.25191	0.277282	4.51493	6.33389e-06	0.000760892	Myometrium	19_NK-cell-1
Dtx3l	18.0531	0.982038	0.364682	2.69286	0.0070842	0.146802	Myometrium	19_NK-cell-1
Parp9	18.4142	1.46542	0.406448	3.60543	0.000311639	0.0162499	Myometrium	19_NK-cell-1
Kpna1	25.1015	1.15062	0.310624	3.70421	0.00021205	0.0119778	Myometrium	19_NK-cell-1
Fam162a	35.0839	0.111234	0.253239	0.439244	0.660485	0.94832	Myometrium	19_NK-cell-1
Ccdc58	7.26735	-0.27308	0.513327	-0.53198	0.59474	0.935268	Myometrium	19_NK-cell-1
Slc15a2	4.01054	-0.395545	0.803067	-0.492543	0.622336	0.941745	Myometrium	19_NK-cell-1
Golgb1	25.6536	-0.0718645	0.309338	-0.232317	0.816292	0.972161	Myometrium	19_NK-cell-1
Hcls1	52.8607	0.367557	0.200569	1.83258	0.0668654	0.494864	Myometrium	19_NK-cell-1
Ndufb4	54.4165	0.056889	0.214348	0.265404	0.790698	0.970087	Myometrium	19_NK-cell-1
Fstl1	4.33007	0.0403142	1.41504	0.0284897	0.977272	0.996507	Myometrium	19_NK-cell-1
Lrrc58	42.9609	-0.130692	0.231937	-0.563478	0.573109	0.928558	Myometrium	19_NK-cell-1
Gsk3b	44.8937	-0.256883	0.216589	-1.18604	0.235606	0.755247	Myometrium	19_NK-cell-1
Cox17	74.3488	0.206607	0.179872	1.14864	0.250706	0.766288	Myometrium	19_NK-cell-1
Pla1a	7.05753	-0.824884	1.89795	-0.434619	0.663839	0.948484	Myometrium	19_NK-cell-1
Adprh	21.9702	0.442678	0.319536	1.38538	0.165938	0.678803	Myometrium	19_NK-cell-1
Timmdc1	3.66812	-0.159534	0.768569	-0.207573	0.835562	0.976361	Myometrium	19_NK-cell-1
Poglut1	5.51776	0.085947	0.619453	0.138747	0.88965	0.980948	Myometrium	19_NK-cell-1
Tmem39a	6.80513	0.883596	0.556981	1.5864	0.112648	0.601812	Myometrium	19_NK-cell-1
Arhgap31	7.5582	1.59601	0.590828	2.7013	0.00690684	0.144209	Myometrium	19_NK-cell-1
Zbtb20	57.5604	0.118044	0.200406	0.589026	0.555844	0.925649	Myometrium	19_NK-cell-1
Qtrt2	3.69272	-0.717346	0.758126	-0.946209	0.344042	0.835766	Myometrium	19_NK-cell-1
Ccdc191	4.95194	-0.042141	0.686462	-0.0613887	0.95105	0.992603	Myometrium	19_NK-cell-1
Atp6v1a	19.8105	0.217132	0.327214	0.663578	0.50696	0.91052	Myometrium	19_NK-cell-1
Naa50	27.1574	-0.0535295	0.272406	-0.196507	0.844214	0.976361	Myometrium	19_NK-cell-1
Usf3	7.14627	-0.588552	0.563563	-1.04434	0.296327	0.805439	Myometrium	19_NK-cell-1
Sidt1	8.00653	0.715558	0.522356	1.36987	0.170729	0.687742	Myometrium	19_NK-cell-1
Cd200r1	4.46158	-2.00863	0.784515	-2.56035	0.0104568	0.187611	Myometrium	19_NK-cell-1
Cd200r4	11.2629	-0.386565	0.420757	-0.918737	0.358233	0.844718	Myometrium	19_NK-cell-1
Ccdc80	4.23187	-1.63111	1.69941	-0.959813	0.337149	0.828373	Myometrium	19_NK-cell-1
Slc35a5	4.33212	-0.853608	0.714806	-1.19418	0.232407	0.751854	Myometrium	19_NK-cell-1
Atg3	28.0545	-0.120247	0.269369	-0.446402	0.655307	0.947284	Myometrium	19_NK-cell-1
Plcxd2	13.2981	0.0807685	0.399097	0.202378	0.839621	0.976361	Myometrium	19_NK-cell-1
Cd96	18.2602	-0.61994	0.323522	-1.91622	0.0553369	0.458229	Myometrium	19_NK-cell-1
Ift57	5.36477	-1.28538	0.608084	-2.11383	0.0345301	0.380957	Myometrium	19_NK-cell-1
Cd47	162.817	0.249994	0.111846	2.23517	0.0254064	0.320538	Myometrium	19_NK-cell-1
Bbx	29.9435	-0.0403866	0.288699	-0.139892	0.888746	0.980418	Myometrium	19_NK-cell-1
Dubr	5.01091	0.0135231	0.643756	0.0210065	0.98324	0.997036	Myometrium	19_NK-cell-1
Cblb	43.653	0.210788	0.231116	0.912043	0.361746	0.845843	Myometrium	19_NK-cell-1
Alcam	9.4652	0.0210595	0.537705	0.0391655	0.968758	0.995865	Myometrium	19_NK-cell-1
Nfkbiz	51.1328	1.68186	0.293854	5.72346	1.04377e-08	3.46072e-06	Myometrium	19_NK-cell-1
Cep97	6.90132	-0.54721	0.542922	-1.0079	0.313503	0.814524	Myometrium	19_NK-cell-1
Rpl24	261.303	-0.0859665	0.087469	-0.982822	0.325695	0.819575	Myometrium	19_NK-cell-1
Zbtb11	15.3664	0.306255	0.377877	0.810462	0.417675	0.874711	Myometrium	19_NK-cell-1
Pcnp	43.8022	-0.00439137	0.230694	-0.0190355	0.984813	0.997036	Myometrium	19_NK-cell-1
Trmt10c	9.24979	-0.767719	0.472538	-1.62467	0.104232	0.589749	Myometrium	19_NK-cell-1
Senp7	20.8951	-0.368474	0.309144	-1.19192	0.233293	0.751854	Myometrium	19_NK-cell-1
Tfg	19.8034	0.036623	0.311858	0.117435	0.906515	0.984295	Myometrium	19_NK-cell-1
Tomm70a	21.6648	0.196434	0.306738	0.640396	0.521915	0.912691	Myometrium	19_NK-cell-1
Nit2	6.16418	-0.812651	0.626701	-1.29671	0.19473	0.714844	Myometrium	19_NK-cell-1
Tbc1d23	9.14471	-0.485008	0.472775	-1.02588	0.30495	0.810948	Myometrium	19_NK-cell-1
Cmss1	6.79699	-0.265686	0.573604	-0.463187	0.64323	0.945525	Myometrium	19_NK-cell-1
Filip1l	17.3694	-0.555729	0.376217	-1.47715	0.139636	0.646964	Myometrium	19_NK-cell-1
St3gal6	28.2136	-0.5311	0.276336	-1.92194	0.0546138	0.45601	Myometrium	19_NK-cell-1
Cpox	7.21768	-0.320439	0.516709	-0.620154	0.535156	0.92146	Myometrium	19_NK-cell-1
Cldnd1	24.3811	0.170857	0.291567	0.585994	0.55788	0.925649	Myometrium	19_NK-cell-1
Riox2	10.9333	-0.662604	0.444701	-1.49	0.136225	0.641547	Myometrium	19_NK-cell-1
Crybg3	3.74805	-1.1511	0.747344	-1.54025	0.123499	0.619545	Myometrium	19_NK-cell-1
Nsun3	3.45082	-0.880585	0.771087	-1.142	0.253452	0.768611	Myometrium	19_NK-cell-1
Arl13b	8.05192	0.277204	0.544108	0.509466	0.610426	0.939082	Myometrium	19_NK-cell-1
4930453N24Rik	35.5364	-0.321145	0.246104	-1.30492	0.19192	0.710861	Myometrium	19_NK-cell-1
Zfp654	9.97871	0.136201	0.46604	0.292252	0.770094	0.968461	Myometrium	19_NK-cell-1
Cggbp1	35.9634	0.183658	0.252935	0.726106	0.467774	0.894884	Myometrium	19_NK-cell-1
Chmp2b	15.375	-0.285836	0.403968	-0.707573	0.479211	0.89972	Myometrium	19_NK-cell-1
Gbe1	8.07642	-0.663296	0.48451	-1.369	0.170998	0.687742	Myometrium	19_NK-cell-1
Hspa13	14.0264	0.704826	0.405968	1.73616	0.0825355	0.534559	Myometrium	19_NK-cell-1
Samsn1	39.7778	0.439368	0.26866	1.6354	0.101964	0.585712	Myometrium	19_NK-cell-1
Nrip1	38.2531	-0.0753884	0.239781	-0.314405	0.753213	0.965116	Myometrium	19_NK-cell-1
Usp25	38.0716	0.679091	0.285577	2.37796	0.0174086	0.257679	Myometrium	19_NK-cell-1
Cxadr	4.98771	-1.45448	0.789344	-1.84265	0.0653804	0.489453	Myometrium	19_NK-cell-1
Btg3	26.2482	0.652123	0.295216	2.20897	0.027177	0.33324	Myometrium	19_NK-cell-1
D16Ertd472e	47.5428	0.328969	0.240219	1.36946	0.170857	0.687742	Myometrium	19_NK-cell-1
Mir155hg	11.7712	2.04174	0.495041	4.1244	3.71709e-05	0.00290669	Myometrium	19_NK-cell-1
Mrpl39	7.19119	-0.378001	0.544172	-0.694635	0.487284	0.904815	Myometrium	19_NK-cell-1
Atp5j	122.601	-0.0377474	0.133543	-0.28266	0.777437	0.969997	Myometrium	19_NK-cell-1
Gabpa	10.5183	0.393287	0.438153	0.897602	0.369398	0.851177	Myometrium	19_NK-cell-1
App	10.2921	-0.719331	0.475823	-1.51176	0.130594	0.632299	Myometrium	19_NK-cell-1
Adamts1	5.01977	0.474058	0.7733	0.613032	0.539855	0.923158	Myometrium	19_NK-cell-1
N6amt1	7.23824	-0.351331	0.503087	-0.698351	0.484958	0.90333	Myometrium	19_NK-cell-1
Ltn1	9.80198	-0.431451	0.469913	-0.918149	0.358541	0.844718	Myometrium	19_NK-cell-1
Usp16	16.2123	0.751728	0.371839	2.02165	0.0432125	0.41457	Myometrium	19_NK-cell-1
Cct8	71.5612	0.0748149	0.175141	0.427171	0.669255	0.950002	Myometrium	19_NK-cell-1
Bach1	7.82818	0.297376	0.523023	0.568571	0.569647	0.927103	Myometrium	19_NK-cell-1
Sod1	33.0254	0.0993286	0.258915	0.383634	0.70125	0.955244	Myometrium	19_NK-cell-1
Scaf4	9.77897	-0.38441	0.450052	-0.854146	0.393024	0.862093	Myometrium	19_NK-cell-1
Mis18a	8.46325	0.341595	0.481937	0.708795	0.478452	0.89972	Myometrium	19_NK-cell-1
Cfap298	7.47854	-0.422646	0.507594	-0.832646	0.405044	0.869274	Myometrium	19_NK-cell-1
Synj1	12.8395	0.118833	0.388384	0.305967	0.759629	0.965646	Myometrium	19_NK-cell-1
Paxbp1	13.3564	0.070608	0.387979	0.181989	0.855591	0.976957	Myometrium	19_NK-cell-1
Ifnar2	43.3325	-0.57149	0.221737	-2.57734	0.00995646	0.180985	Myometrium	19_NK-cell-1
Il10rb	46.702	-0.349579	0.236065	-1.48086	0.138644	0.645749	Myometrium	19_NK-cell-1
A930006K02Rik	3.84478	0.755924	0.877715	0.861241	0.389106	0.861098	Myometrium	19_NK-cell-1
Ifnar1	37.7867	-0.347969	0.233131	-1.49259	0.135545	0.639836	Myometrium	19_NK-cell-1
Tmem50b	6.10726	-1.07498	0.618707	-1.73747	0.0823046	0.534532	Myometrium	19_NK-cell-1
Gart	10.173	-0.228667	0.42559	-0.537294	0.591065	0.934082	Myometrium	19_NK-cell-1
Son	122.927	0.135176	0.14082	0.959921	0.337095	0.828373	Myometrium	19_NK-cell-1
Donson	8.14895	0.964491	0.535384	1.8015	0.0716249	0.507449	Myometrium	19_NK-cell-1
Cryzl1	11.9309	0.175894	0.40104	0.438594	0.660955	0.948484	Myometrium	19_NK-cell-1
Atp5o	84.0591	-0.0521158	0.169103	-0.30819	0.757938	0.965523	Myometrium	19_NK-cell-1
Mrps6	23.6121	-0.736477	0.334408	-2.20233	0.0276421	0.337282	Myometrium	19_NK-cell-1
Slc5a3	12.993	-1.38467	0.43157	-3.20845	0.00133454	0.0489277	Myometrium	19_NK-cell-1
Kcne2	4.00672	-2.37751	1.87064	-1.27096	0.203743	0.721573	Myometrium	19_NK-cell-1
Smim11	37.6913	-0.163129	0.242255	-0.673378	0.500707	0.907412	Myometrium	19_NK-cell-1
Runx1	43.0816	0.277153	0.228912	1.21074	0.225995	0.744551	Myometrium	19_NK-cell-1
Setd4	3.47324	-0.207132	0.881242	-0.235046	0.814173	0.972033	Myometrium	19_NK-cell-1
Cbr1	8.71185	-0.849492	0.481175	-1.76545	0.0774878	0.521154	Myometrium	19_NK-cell-1
Dop1b	9.1797	0.222354	0.457713	0.485794	0.627113	0.942034	Myometrium	19_NK-cell-1
Morc3	26.5347	0.795909	0.29293	2.71706	0.0065864	0.141064	Myometrium	19_NK-cell-1
Pigp	27.1895	-0.557058	0.297245	-1.87407	0.0609204	0.475669	Myometrium	19_NK-cell-1
Ttc3	17.7742	-0.259649	0.33512	-0.774796	0.43846	0.882564	Myometrium	19_NK-cell-1
Vps26c	8.23436	-1.43891	0.507273	-2.83657	0.00456014	0.108931	Myometrium	19_NK-cell-1
Dyrk1a	14.4514	0.640406	0.390338	1.64064	0.100871	0.584064	Myometrium	19_NK-cell-1
Ets2	8.59534	-0.0358921	0.518682	-0.0691986	0.944832	0.991826	Myometrium	19_NK-cell-1
Psmg1	9.39113	-0.315191	0.460232	-0.684852	0.493437	0.905761	Myometrium	19_NK-cell-1
Brwd1	13.9899	0.618964	0.395712	1.56418	0.117776	0.609009	Myometrium	19_NK-cell-1
Hmgn1	20.7864	0.0478652	0.336193	0.142374	0.886784	0.980418	Myometrium	19_NK-cell-1
Pcp4	7.73711	0.042733	1.33727	0.0319554	0.974508	0.996507	Myometrium	19_NK-cell-1
Bace2	4.48978	-0.12487	1.29301	-0.0965733	0.923065	0.988283	Myometrium	19_NK-cell-1
Prdm15	3.65724	0.786169	0.830572	0.94654	0.343873	0.835639	Myometrium	19_NK-cell-1
Zbtb21	3.59728	1.35627	0.83944	1.61568	0.106163	0.591418	Myometrium	19_NK-cell-1
B230307C23Rik	18.8877	0.314317	0.331314	0.948701	0.342773	0.834678	Myometrium	19_NK-cell-1
Scaf8	14.742	0.0182431	0.38048	0.0479475	0.961758	0.994448	Myometrium	19_NK-cell-1
Gm49797	5.01573	0.0264064	0.662619	0.0398515	0.968212	0.995865	Myometrium	19_NK-cell-1
Tiam2	7.59944	-1.19618	0.527102	-2.26935	0.0232469	0.304413	Myometrium	19_NK-cell-1
Arid1b	14.4753	0.0530259	0.37065	0.143062	0.886241	0.980418	Myometrium	19_NK-cell-1
Tmem242	5.61841	-0.111233	0.591592	-0.188023	0.850859	0.976957	Myometrium	19_NK-cell-1
Snx9	6.75519	-0.594045	0.53645	-1.10736	0.268137	0.778901	Myometrium	19_NK-cell-1
Gtf2h5	48.8837	-0.188249	0.212236	-0.886976	0.375092	0.853221	Myometrium	19_NK-cell-1
Tulp4	25.3929	0.70137	0.332161	2.11154	0.0347261	0.381979	Myometrium	19_NK-cell-1
Tmem181a	7.74617	-0.718679	0.49098	-1.46376	0.143258	0.652789	Myometrium	19_NK-cell-1
Dynlt1f	6.21073	-0.361956	0.551603	-0.656189	0.511703	0.911262	Myometrium	19_NK-cell-1
Sytl3	62.0203	1.1873	0.219462	5.41006	6.30049e-08	1.74083e-05	Myometrium	19_NK-cell-1
Ezr	83.7906	0.26319	0.171477	1.53484	0.124822	0.62137	Myometrium	19_NK-cell-1
Rnaset2b	8.02271	-0.282964	0.54438	-0.519792	0.603209	0.937779	Myometrium	19_NK-cell-1
Tagap	15.9204	0.935946	0.379609	2.46555	0.0136802	0.22278	Myometrium	19_NK-cell-1
Rnaset2a	4.2735	0.0170054	0.709052	0.0239833	0.980866	0.997036	Myometrium	19_NK-cell-1
Fgfr1op	4.53718	0.159454	0.666948	0.239079	0.811044	0.972033	Myometrium	19_NK-cell-1
Mpc1	48.1267	-0.322139	0.218526	-1.47415	0.140441	0.647813	Myometrium	19_NK-cell-1
Sft2d1	10.6746	0.114928	0.4529	0.253761	0.79968	0.970434	Myometrium	19_NK-cell-1
Qk	37.5103	-0.0256664	0.246381	-0.104174	0.917031	0.987137	Myometrium	19_NK-cell-1
Agpat4	8.66981	0.432077	0.550916	0.784288	0.432871	0.879429	Myometrium	19_NK-cell-1
Map3k4	9.05076	-0.00863473	0.467387	-0.0184745	0.98526	0.997036	Myometrium	19_NK-cell-1
Igf2r	17.09	-0.174394	0.396445	-0.439895	0.660013	0.948286	Myometrium	19_NK-cell-1
Airn	4.17639	-0.345901	0.709793	-0.487327	0.626027	0.941925	Myometrium	19_NK-cell-1
Mrpl18	43.2057	-0.0976019	0.228193	-0.427717	0.668857	0.950002	Myometrium	19_NK-cell-1
Tcp1	53.9131	0.0438158	0.215598	0.203229	0.838956	0.976361	Myometrium	19_NK-cell-1
Wtap	23.6722	-0.0729475	0.296616	-0.245933	0.805734	0.970775	Myometrium	19_NK-cell-1
Sod2	49.8823	0.242794	0.210823	1.15165	0.249465	0.765598	Myometrium	19_NK-cell-1
Afdn	7.49733	1.02996	0.546785	1.88367	0.0596103	0.473273	Myometrium	19_NK-cell-1
1600012H06Rik	6.12949	-0.314443	0.578644	-0.543413	0.586845	0.932406	Myometrium	19_NK-cell-1
Phf10	7.0052	-0.533108	0.582877	-0.914615	0.360394	0.845202	Myometrium	19_NK-cell-1
Fam120b	13.9529	-0.395848	0.380921	-1.03919	0.298718	0.807855	Myometrium	19_NK-cell-1
Psmb1	111.849	-0.173651	0.137889	-1.25935	0.207904	0.723798	Myometrium	19_NK-cell-1
Tbp	5.97894	0.338817	0.592161	0.57217	0.567207	0.926351	Myometrium	19_NK-cell-1
Pdcd2	14.8081	-0.981619	0.372979	-2.63184	0.00849246	0.163006	Myometrium	19_NK-cell-1
Chd1	24.6158	0.611586	0.32064	1.90739	0.0564697	0.462233	Myometrium	19_NK-cell-1
Riok2	10.7846	-0.0846779	0.424406	-0.199521	0.841855	0.976361	Myometrium	19_NK-cell-1
Lnpep	61.861	0.196887	0.235284	0.836806	0.402702	0.869043	Myometrium	19_NK-cell-1
Ppp2r1a	29.7312	0.147022	0.29008	0.506832	0.612273	0.93956	Myometrium	19_NK-cell-1
Zfp51	6.27152	0.666878	0.602519	1.10682	0.268373	0.778901	Myometrium	19_NK-cell-1
Zfp53	8.79599	0.400088	0.488317	0.819319	0.412604	0.87336	Myometrium	19_NK-cell-1
Zfp52	19.4546	0.819386	0.364066	2.25066	0.0244073	0.312281	Myometrium	19_NK-cell-1
Zfp983	8.2837	-0.329046	0.486466	-0.676402	0.498785	0.90727	Myometrium	19_NK-cell-1
Zfp942	9.34345	0.154711	0.482006	0.320974	0.74823	0.964457	Myometrium	19_NK-cell-1
Zfp994	5.80243	0.191529	0.586359	0.326641	0.74394	0.963819	Myometrium	19_NK-cell-1
Gm7072	9.39707	-0.252905	0.452641	-0.558731	0.576346	0.929261	Myometrium	19_NK-cell-1
Zfp944	4.38093	-0.28488	0.67265	-0.423519	0.671917	0.95017	Myometrium	19_NK-cell-1
Zfp758	4.53736	0.0874541	0.650853	0.134368	0.893111	0.981291	Myometrium	19_NK-cell-1
Zfp945	9.22151	-0.626106	0.483043	-1.29617	0.194917	0.715212	Myometrium	19_NK-cell-1
Thoc6	6.85078	0.138428	0.550779	0.251331	0.801559	0.970434	Myometrium	19_NK-cell-1
Hcfc1r1	34.6655	-0.310684	0.265323	-1.17097	0.241612	0.760944	Myometrium	19_NK-cell-1
Tnfrsf12a	8.18547	-0.139919	0.514959	-0.271709	0.785845	0.969997	Myometrium	19_NK-cell-1
Flywch1	8.06693	-0.168456	0.509167	-0.330847	0.74076	0.962407	Myometrium	19_NK-cell-1
Srrm2	138.304	0.298305	0.129285	2.30735	0.0210355	0.287254	Myometrium	19_NK-cell-1
Elob	125.594	0.0552305	0.135406	0.407888	0.683356	0.951347	Myometrium	19_NK-cell-1
Kctd5	6.21409	0.314594	0.612137	0.513927	0.607303	0.937779	Myometrium	19_NK-cell-1
Pdpk1	24.7267	0.063078	0.286492	0.220173	0.825736	0.97356	Myometrium	19_NK-cell-1
Amdhd2	7.25207	-0.45308	0.523656	-0.865225	0.386915	0.860454	Myometrium	19_NK-cell-1
Atp6v0c	84.5952	-0.109026	0.192389	-0.566697	0.57092	0.927555	Myometrium	19_NK-cell-1
Rnps1	38.0277	-0.0520965	0.248159	-0.209932	0.833721	0.976253	Myometrium	19_NK-cell-1
Eci1	17.2785	-0.363866	0.361575	-1.00634	0.314253	0.814524	Myometrium	19_NK-cell-1
E4f1	6.45511	0.538079	0.610977	0.880687	0.378487	0.855553	Myometrium	19_NK-cell-1
Pgp	20.1786	-0.358797	0.308115	-1.16449	0.244225	0.761538	Myometrium	19_NK-cell-1
Traf7	10.6927	-0.345555	0.445269	-0.776059	0.437714	0.881977	Myometrium	19_NK-cell-1
Pkd1	4.2607	-0.200946	0.755069	-0.26613	0.790139	0.970087	Myometrium	19_NK-cell-1
Tsc2	5.32635	0.634465	0.637339	0.995489	0.319498	0.816376	Myometrium	19_NK-cell-1
Zfp598	11.235	0.0307293	0.436594	0.0703842	0.943888	0.991826	Myometrium	19_NK-cell-1
Gfer	11.5081	-0.935815	0.443353	-2.11077	0.0347923	0.381979	Myometrium	19_NK-cell-1
Tbl3	5.27912	-0.409703	0.613835	-0.667448	0.504486	0.909457	Myometrium	19_NK-cell-1
Rps2	217.361	-0.115063	0.110411	-1.04213	0.29735	0.805869	Myometrium	19_NK-cell-1
Ndufb10	69.3721	-0.217612	0.178588	-1.21851	0.223029	0.740957	Myometrium	19_NK-cell-1
Msrb1	20.6251	-0.667685	0.356052	-1.87525	0.0607589	0.475669	Myometrium	19_NK-cell-1
Hagh	13.3572	-0.664244	0.424615	-1.56435	0.117736	0.609009	Myometrium	19_NK-cell-1
Nubp2	14.1917	0.0102656	0.367541	0.0279306	0.977718	0.996531	Myometrium	19_NK-cell-1
Spsb3	9.65906	-0.390617	0.451865	-0.864455	0.387338	0.860454	Myometrium	19_NK-cell-1
Mapk8ip3	10.3795	0.207269	0.431425	0.480428	0.630923	0.943652	Myometrium	19_NK-cell-1
Mrps34	26.6907	-0.4407	0.271588	-1.62268	0.104659	0.59095	Myometrium	19_NK-cell-1
Cramp1l	7.15928	0.223667	0.531063	0.421169	0.673632	0.95017	Myometrium	19_NK-cell-1
Telo2	5.54891	-0.150224	0.588203	-0.255396	0.798418	0.970434	Myometrium	19_NK-cell-1
BC003965	20.1089	-0.394703	0.36517	-1.08087	0.279754	0.792747	Myometrium	19_NK-cell-1
Unkl	5.94609	-0.257836	0.583506	-0.441873	0.658581	0.947905	Myometrium	19_NK-cell-1
Gnptg	23.3117	-0.16173	0.299994	-0.539111	0.58981	0.933245	Myometrium	19_NK-cell-1
Tsr3	12.3337	0.0929768	0.412232	0.225545	0.821556	0.973417	Myometrium	19_NK-cell-1
Baiap3	6.85114	0.124922	0.543982	0.229643	0.818369	0.972461	Myometrium	19_NK-cell-1
Ube2i	101.893	0.162011	0.14548	1.11363	0.265438	0.776639	Myometrium	19_NK-cell-1
Haghl	4.7573	-0.146938	0.703693	-0.20881	0.834597	0.976361	Myometrium	19_NK-cell-1
Fam173a	43.373	-0.455068	0.227701	-1.99853	0.045659	0.423744	Myometrium	19_NK-cell-1
Metrn	7.04114	-0.287788	0.538645	-0.534282	0.593147	0.93482	Myometrium	19_NK-cell-1
Stub1	39.8681	0.0109774	0.229854	0.047758	0.961909	0.994448	Myometrium	19_NK-cell-1
Rhot2	4.20544	-0.836674	0.696882	-1.2006	0.229908	0.747337	Myometrium	19_NK-cell-1
Mcrip2	4.14554	-0.508011	0.717533	-0.707997	0.478947	0.89972	Myometrium	19_NK-cell-1
Mettl26	19.9424	-0.186286	0.311435	-0.598153	0.549738	0.924379	Myometrium	19_NK-cell-1
Rab40c	5.61718	-0.473356	0.589774	-0.802606	0.422203	0.877542	Myometrium	19_NK-cell-1
Pigq	6.6113	0.149951	0.574736	0.260904	0.794167	0.970351	Myometrium	19_NK-cell-1
Capn15	10.2007	0.548873	0.446614	1.22896	0.219085	0.73791	Myometrium	19_NK-cell-1
Decr2	4.00879	-1.06285	0.75848	-1.40129	0.161127	0.673478	Myometrium	19_NK-cell-1
Mrpl28	20.7344	-0.407378	0.319681	-1.27433	0.202548	0.721495	Myometrium	19_NK-cell-1
Axin1	12.9638	-0.193785	0.408277	-0.47464	0.635044	0.944762	Myometrium	19_NK-cell-1
Luc7l	18.5171	0.0794424	0.325065	0.244389	0.806929	0.971338	Myometrium	19_NK-cell-1
Gm34455	3.64161	0.271095	0.739779	0.366454	0.714026	0.958127	Myometrium	19_NK-cell-1
Dusp1	65.3347	-0.14177	0.189222	-0.749229	0.453719	0.890251	Myometrium	19_NK-cell-1
Ergic1	8.4978	-0.497747	0.471841	-1.0549	0.29147	0.799952	Myometrium	19_NK-cell-1
Atp6v0e	100.642	-0.00114029	0.145789	-0.00782149	0.993759	0.999167	Myometrium	19_NK-cell-1
Crebrf	24.478	-0.500269	0.312184	-1.60248	0.109049	0.593626	Myometrium	19_NK-cell-1
Bnip1	7.66328	-0.0208599	0.559892	-0.037257	0.97028	0.995865	Myometrium	19_NK-cell-1
Phf1	10.5433	0.192692	0.436288	0.441662	0.658734	0.947959	Myometrium	19_NK-cell-1
Cuta	59.7539	-0.158842	0.201107	-0.789842	0.42962	0.879246	Myometrium	19_NK-cell-1
Bak1	24.35	-0.0388341	0.282166	-0.137629	0.890534	0.981028	Myometrium	19_NK-cell-1
Itpr3	15.0404	-0.663899	0.357129	-1.85899	0.063029	0.47975	Myometrium	19_NK-cell-1
Uqcc2	53.4959	-0.125212	0.212894	-0.588141	0.556438	0.925649	Myometrium	19_NK-cell-1
Lemd2	12.0658	0.0664114	0.430936	0.15411	0.877523	0.979041	Myometrium	19_NK-cell-1
Gm26724	7.77382	1.13084	0.586769	1.92722	0.0539519	0.45601	Myometrium	19_NK-cell-1
AI413582	15.9616	-0.665822	0.356208	-1.86919	0.0615957	0.476027	Myometrium	19_NK-cell-1
Nudt3	19.498	-0.178616	0.344665	-0.518229	0.604298	0.937779	Myometrium	19_NK-cell-1
Rps10	325.811	-0.0491505	0.0772018	-0.636649	0.524353	0.913929	Myometrium	19_NK-cell-1
Ilrun	21.1572	0.759537	0.349534	2.173	0.0297803	0.353146	Myometrium	19_NK-cell-1
Snrpc	40.7708	0.111138	0.239531	0.46398	0.642662	0.945525	Myometrium	19_NK-cell-1
Taf11	16.5213	-0.106749	0.346284	-0.308272	0.757876	0.965523	Myometrium	19_NK-cell-1
Anks1	4.62549	0.746346	0.710101	1.05104	0.293239	0.80293	Myometrium	19_NK-cell-1
Def6	20.5951	0.226281	0.32589	0.694348	0.487464	0.904916	Myometrium	19_NK-cell-1
Fance	4.68373	-0.37032	0.664831	-0.557014	0.577518	0.929343	Myometrium	19_NK-cell-1
Rpl10a	264.882	-0.160873	0.0876634	-1.83512	0.0664879	0.493392	Myometrium	19_NK-cell-1
Fkbp5	16.414	0.18256	0.341701	0.534267	0.593157	0.93482	Myometrium	19_NK-cell-1
E230001N04Rik	3.96308	0.436777	0.788225	0.554127	0.579492	0.930182	Myometrium	19_NK-cell-1
Srpk1	44.6731	-0.0284858	0.214392	-0.132868	0.894298	0.981357	Myometrium	19_NK-cell-1
Mapk14	14.1818	-0.17007	0.402824	-0.422195	0.672883	0.95017	Myometrium	19_NK-cell-1
Gm4356	3.55754	-0.394901	0.777676	-0.507797	0.611596	0.93956	Myometrium	19_NK-cell-1
Kctd20	9.50288	0.602332	0.469184	1.28379	0.199216	0.717626	Myometrium	19_NK-cell-1
Stk38	33.1594	0.351004	0.262466	1.33733	0.181115	0.697611	Myometrium	19_NK-cell-1
Srsf3	129.271	0.359515	0.131682	2.73017	0.00633023	0.137717	Myometrium	19_NK-cell-1
Cdkn1a	21.3406	2.17966	0.453306	4.80835	1.52178e-06	0.000243135	Myometrium	19_NK-cell-1
Ppil1	13.0247	-0.100362	0.387154	-0.25923	0.795458	0.970357	Myometrium	19_NK-cell-1
BC004004	19.0538	0.132627	0.331104	0.400559	0.688745	0.952102	Myometrium	19_NK-cell-1
Mtch1	27.1535	-0.622334	0.306145	-2.03281	0.0420718	0.413262	Myometrium	19_NK-cell-1
Pim1	136.117	1.12998	0.147348	7.66874	1.73692e-14	2.39955e-11	Myometrium	19_NK-cell-1
Tbc1d22b	5.91435	0.429103	0.578061	0.742315	0.457896	0.892972	Myometrium	19_NK-cell-1
Rnf8	12.8786	0.36357	0.391977	0.927529	0.353652	0.841272	Myometrium	19_NK-cell-1
Cmtr1	15.3042	0.707568	0.397124	1.78173	0.0747933	0.514199	Myometrium	19_NK-cell-1
Ccdc167	8.35095	0.124457	0.480249	0.259151	0.795518	0.970357	Myometrium	19_NK-cell-1
Zfand3	19.7223	-0.177156	0.320809	-0.552215	0.580801	0.930522	Myometrium	19_NK-cell-1
Btbd9	19.418	0.701938	0.3333	2.10603	0.0352019	0.382925	Myometrium	19_NK-cell-1
Glo1	25.069	-0.539599	0.288273	-1.87183	0.0612301	0.476027	Myometrium	19_NK-cell-1
Abcg1	12.4076	0.0294031	0.391719	0.0750617	0.940166	0.991668	Myometrium	19_NK-cell-1
Ubash3a	9.52948	-0.652354	0.462125	-1.41164	0.158056	0.667695	Myometrium	19_NK-cell-1
Slc37a1	6.15003	-0.80594	0.57524	-1.40105	0.161199	0.673478	Myometrium	19_NK-cell-1
Wdr4	5.49657	-0.360247	0.598235	-0.602184	0.547052	0.924379	Myometrium	19_NK-cell-1
Ndufv3	57.2863	-0.252184	0.215294	-1.17135	0.24146	0.760944	Myometrium	19_NK-cell-1
Pknox1	9.60684	0.777008	0.472739	1.64363	0.100253	0.582745	Myometrium	19_NK-cell-1
U2af1	46.6242	0.116197	0.21471	0.541183	0.588381	0.932851	Myometrium	19_NK-cell-1
Sik1	17.8882	0.268753	0.36287	0.740632	0.458916	0.89389	Myometrium	19_NK-cell-1
Rrp1b	12.2796	0.974875	0.426077	2.28802	0.0221362	0.29547	Myometrium	19_NK-cell-1
Brd4	47.4857	0.0570569	0.232335	0.24558	0.806007	0.970775	Myometrium	19_NK-cell-1
Akap8	21.6862	-0.122622	0.304501	-0.402699	0.68717	0.952102	Myometrium	19_NK-cell-1
Akap8l	15.068	-0.46656	0.375843	-1.24137	0.214469	0.732427	Myometrium	19_NK-cell-1
Wiz	7.33627	-0.385771	0.509728	-0.756818	0.449159	0.88723	Myometrium	19_NK-cell-1
Rasal3	30.3731	-0.332149	0.275486	-1.20568	0.227939	0.746204	Myometrium	19_NK-cell-1
A530088E08Rik	5.30827	0.22565	0.638783	0.35325	0.723901	0.95973	Myometrium	19_NK-cell-1
Cyp4f16	5.99003	-0.830572	0.560136	-1.4828	0.138126	0.644707	Myometrium	19_NK-cell-1
Zfp871	29.6583	0.0185486	0.272559	0.0680537	0.945743	0.991826	Myometrium	19_NK-cell-1
Cyp4f13	4.69267	-0.910235	0.674522	-1.34945	0.177192	0.694144	Myometrium	19_NK-cell-1
Zfp472	4.41709	-0.133793	0.679733	-0.196832	0.843959	0.976361	Myometrium	19_NK-cell-1
Zfp952	3.44411	0.0785953	0.804395	0.0977073	0.922165	0.987963	Myometrium	19_NK-cell-1
Zfp101	3.92371	0.149712	0.77107	0.194161	0.84605	0.976361	Myometrium	19_NK-cell-1
Adamts10	12.2257	0.0382586	0.406755	0.0940582	0.925063	0.989017	Myometrium	19_NK-cell-1
Myo1f	26.7461	-0.214619	0.280914	-0.764002	0.444866	0.884644	Myometrium	19_NK-cell-1
Zfp414	6.14753	-0.048213	0.589948	-0.0817242	0.934866	0.990495	Myometrium	19_NK-cell-1
Hnrnpm	63.1922	-0.00441727	0.186726	-0.0236564	0.981127	0.997036	Myometrium	19_NK-cell-1
2022-03-02	22.7169	-0.521593	0.301342	-1.7309	0.0834689	0.538004	Myometrium	19_NK-cell-1
Rab11b	44.3424	0.0601137	0.229361	0.262092	0.79325	0.970087	Myometrium	19_NK-cell-1
Rps28	233.242	-0.180619	0.093333	-1.93521	0.0529645	0.453114	Myometrium	19_NK-cell-1
Ndufa7	87.9815	-0.14117	0.161775	-0.872629	0.382865	0.858738	Myometrium	19_NK-cell-1
Cd320	7.05051	-0.168473	0.553392	-0.304438	0.760794	0.965879	Myometrium	19_NK-cell-1
Daxx	13.7809	1.38483	0.453735	3.05205	0.00227281	0.0719059	Myometrium	19_NK-cell-1
Tapbp	69.8804	0.548327	0.198556	2.76157	0.00575247	0.127493	Myometrium	19_NK-cell-1
Zbtb22	6.74283	0.701648	0.560113	1.25269	0.210318	0.727676	Myometrium	19_NK-cell-1
Rgl2	7.43959	0.42407	0.525596	0.806836	0.419761	0.876383	Myometrium	19_NK-cell-1
Pfdn6	45.9005	-0.0176432	0.253325	-0.0696465	0.944475	0.991826	Myometrium	19_NK-cell-1
Wdr46	6.18262	-0.762373	0.575084	-1.32567	0.184948	0.703873	Myometrium	19_NK-cell-1
Rps18	271.473	-0.128871	0.0880355	-1.46385	0.143234	0.652789	Myometrium	19_NK-cell-1
Vps52	8.92455	-0.00301567	0.458036	-0.00658391	0.994747	0.999167	Myometrium	19_NK-cell-1
H2-K1	311.474	0.166924	0.0788681	2.11649	0.0343032	0.380957	Myometrium	19_NK-cell-1
Ring1	9.93928	-0.508469	0.452409	-1.12391	0.261049	0.773757	Myometrium	19_NK-cell-1
H2-Ke6	22.8818	-1.22615	0.303296	-4.04276	5.28264e-05	0.00380763	Myometrium	19_NK-cell-1
Slc39a7	14.0959	0.539669	0.373816	1.44368	0.14883	0.657847	Myometrium	19_NK-cell-1
Rxrb	12.3288	-0.347548	0.399336	-0.870315	0.384128	0.859622	Myometrium	19_NK-cell-1
Brd2	48.0528	0.28961	0.228962	1.26489	0.205912	0.722	Myometrium	19_NK-cell-1
H2-DMa	13.6694	-0.579104	0.378279	-1.53089	0.125797	0.62137	Myometrium	19_NK-cell-1
H2-DMb1	3.6473	-0.57073	0.817848	-0.697844	0.485275	0.903473	Myometrium	19_NK-cell-1
Psmb9	65.7089	0.0672241	0.181649	0.370077	0.711325	0.958127	Myometrium	19_NK-cell-1
Tap1	45.1306	0.905928	0.252612	3.58624	0.00033548	0.0170601	Myometrium	19_NK-cell-1
Psmb8	141.74	0.114782	0.123893	0.926456	0.354209	0.841272	Myometrium	19_NK-cell-1
Tap2	31.3248	0.207869	0.263133	0.789976	0.429542	0.879246	Myometrium	19_NK-cell-1
H2-Ab1	9.19575	-1.2018	0.493924	-2.43317	0.0149673	0.233643	Myometrium	19_NK-cell-1
H2-Aa	10.8026	-0.43921	0.909179	-0.483085	0.629036	0.943158	Myometrium	19_NK-cell-1
H2-Eb1	7.02145	-0.579271	0.64938	-0.892037	0.372373	0.852416	Myometrium	19_NK-cell-1
Gpsm3	65.0259	-0.223052	0.185584	-1.20189	0.229405	0.747177	Myometrium	19_NK-cell-1
Pbx2	4.33117	0.71867	0.68897	1.04311	0.296898	0.805869	Myometrium	19_NK-cell-1
Rnf5	11.2035	-0.0688154	0.415967	-0.165435	0.868602	0.97697	Myometrium	19_NK-cell-1
Agpat1	6.713	-0.331801	0.564615	-0.58766	0.556761	0.925649	Myometrium	19_NK-cell-1
Ppt2	11.1472	-0.562115	0.431949	-1.30135	0.19314	0.711683	Myometrium	19_NK-cell-1
Prrt1	5.74074	-0.957262	0.612843	-1.562	0.118287	0.609501	Myometrium	19_NK-cell-1
Atf6b	11.5643	0.793116	0.428744	1.84986	0.0643342	0.483762	Myometrium	19_NK-cell-1
Tnxb	3.59044	-1.18528	1.98567	-0.596916	0.550563	0.924379	Myometrium	19_NK-cell-1
Stk19	13.4143	-0.187396	0.372452	-0.503142	0.614865	0.940681	Myometrium	19_NK-cell-1
Dxo	5.74404	-0.357548	0.584917	-0.611279	0.541015	0.923506	Myometrium	19_NK-cell-1
Skiv2l	14.3515	0.043316	0.36748	0.117873	0.906168	0.984176	Myometrium	19_NK-cell-1
Nelfe	10.1011	-0.580627	0.441725	-1.31445	0.188693	0.709977	Myometrium	19_NK-cell-1
Cfb	13.9236	5.2886	1.30666	4.04742	5.17844e-05	0.00380763	Myometrium	19_NK-cell-1
Ehmt2	14.1411	-0.308535	0.365681	-0.843729	0.398821	0.866707	Myometrium	19_NK-cell-1
Neu1	12.4499	0.148992	0.441324	0.337603	0.735662	0.962118	Myometrium	19_NK-cell-1
1110038B12Rik	18.3726	0.0640741	0.342439	0.187111	0.851574	0.976957	Myometrium	19_NK-cell-1
Hspa1b	89.9127	-0.597195	0.418036	-1.42857	0.153127	0.662028	Myometrium	19_NK-cell-1
Hspa1a	68.0608	-0.604873	0.530369	-1.14048	0.254088	0.768611	Myometrium	19_NK-cell-1
Lsm2	25.6691	-0.30215	0.282825	-1.06833	0.285372	0.79573	Myometrium	19_NK-cell-1
Vars	35.1143	-0.126977	0.243695	-0.521047	0.602334	0.937779	Myometrium	19_NK-cell-1
Clic1	174.804	0.0318745	0.107871	0.295487	0.767622	0.968461	Myometrium	19_NK-cell-1
Abhd16a	12.3758	-0.507916	0.397784	-1.27686	0.20165	0.719928	Myometrium	19_NK-cell-1
Csnk2b	53.6052	-0.0935999	0.207463	-0.451165	0.651871	0.946061	Myometrium	19_NK-cell-1
Gpank1	11.2523	0.451111	0.421153	1.07113	0.28411	0.79573	Myometrium	19_NK-cell-1
Bag6	15.7753	0.0723527	0.34602	0.2091	0.83437	0.976361	Myometrium	19_NK-cell-1
Prrc2a	26.7663	0.527086	0.289153	1.82286	0.0683242	0.49563	Myometrium	19_NK-cell-1
Aif1	5.12436	0.103397	0.645797	0.160108	0.872796	0.97697	Myometrium	19_NK-cell-1
Lst1	3.50332	0.313383	0.875269	0.358042	0.720312	0.958989	Myometrium	19_NK-cell-1
Ltb	68.2175	-0.583016	0.185077	-3.15012	0.00163205	0.0556711	Myometrium	19_NK-cell-1
Tnf	7.74327	0.53218	0.515554	1.03225	0.301956	0.810933	Myometrium	19_NK-cell-1
Nfkbil1	8.05703	-0.819368	0.501245	-1.63467	0.102119	0.585734	Myometrium	19_NK-cell-1
Ddx39b	55.0048	-0.0437503	0.211861	-0.206504	0.836397	0.976361	Myometrium	19_NK-cell-1
H2-D1	293.595	0.128372	0.0829476	1.54763	0.121711	0.615253	Myometrium	19_NK-cell-1
Gm11131	5.22648	-0.467346	0.647254	-0.722044	0.470268	0.896309	Myometrium	19_NK-cell-1
H2-Q4	47.0467	0.721444	0.222566	3.24148	0.0011891	0.0458438	Myometrium	19_NK-cell-1
H2-Q6	92.2429	0.319299	0.159478	2.00215	0.0452682	0.421604	Myometrium	19_NK-cell-1
H2-Q7	196.872	0.351348	0.104571	3.35988	0.000779749	0.0336632	Myometrium	19_NK-cell-1
H2-Q10	18.422	0.639021	0.356721	1.79138	0.0732329	0.512692	Myometrium	19_NK-cell-1
Gtf2h4	5.20266	-0.153989	0.659947	-0.233335	0.815501	0.972033	Myometrium	19_NK-cell-1
Gm20442	3.54489	-2.99402	1.85548	-1.61361	0.106612	0.591521	Myometrium	19_NK-cell-1
Ier3	29.4319	0.93548	0.754511	1.23985	0.215031	0.732589	Myometrium	19_NK-cell-1
Flot1	20.5325	0.753382	0.354113	2.12752	0.0333771	0.374374	Myometrium	19_NK-cell-1
Tubb5	72.8484	-0.212958	0.18368	-1.1594	0.246294	0.763157	Myometrium	19_NK-cell-1
Mdc1	6.34447	0.382952	0.593402	0.64535	0.5187	0.912005	Myometrium	19_NK-cell-1
Ppp1r18	57.4272	-0.206244	0.194925	-1.05807	0.290023	0.799784	Myometrium	19_NK-cell-1
Dhx16	9.24503	0.2807	0.470691	0.596356	0.550937	0.924379	Myometrium	19_NK-cell-1
2310061I04Rik	5.64035	0.444588	0.593603	0.748965	0.453879	0.890251	Myometrium	19_NK-cell-1
Mrps18b	12.4867	-0.560435	0.440421	-1.2725	0.203196	0.721573	Myometrium	19_NK-cell-1
Ppp1r10	24.8733	0.119761	0.288497	0.415121	0.678053	0.951271	Myometrium	19_NK-cell-1
Abcf1	40.2451	0.126278	0.233307	0.541253	0.588333	0.932851	Myometrium	19_NK-cell-1
Prr3	5.70908	0.526778	0.609144	0.864783	0.387158	0.860454	Myometrium	19_NK-cell-1
Gnl1	12.0301	0.0853381	0.413399	0.20643	0.836455	0.976361	Myometrium	19_NK-cell-1
H2-T23	92.0126	0.472248	0.175894	2.68485	0.00725626	0.14836	Myometrium	19_NK-cell-1
H2-T22	54.2941	0.347494	0.208799	1.66425	0.0960617	0.571363	Myometrium	19_NK-cell-1
Rpp21	33.9876	-0.128162	0.260955	-0.491126	0.623337	0.941745	Myometrium	19_NK-cell-1
Trim39	7.27822	0.46416	0.534398	0.868567	0.385084	0.860146	Myometrium	19_NK-cell-1
Trim26	25.9373	0.416444	0.293204	1.42032	0.155513	0.665145	Myometrium	19_NK-cell-1
Ppp1r11	41.5664	0.310171	0.238172	1.3023	0.192815	0.711683	Myometrium	19_NK-cell-1
Znrd1	36.8626	0.116885	0.245568	0.475978	0.63409	0.944762	Myometrium	19_NK-cell-1
Gabbr1	10.7743	-0.0274513	0.421037	-0.0651991	0.948015	0.991826	Myometrium	19_NK-cell-1
H2-M3	23.7916	0.270039	0.30623	0.881817	0.377876	0.855095	Myometrium	19_NK-cell-1
Gm26917	85.4974	0.0505651	0.172986	0.292308	0.770051	0.968461	Myometrium	19_NK-cell-1
Gm42418	368.996	0.412167	0.154412	2.66926	0.00760176	0.153311	Myometrium	19_NK-cell-1
AY036118	175.361	0.423681	0.283286	1.49559	0.134759	0.639247	Myometrium	19_NK-cell-1
Cenpq	13.9836	0.393135	0.389077	1.01043	0.31229	0.814524	Myometrium	19_NK-cell-1
Mmut	7.42586	-0.784668	0.499597	-1.5706	0.116275	0.605027	Myometrium	19_NK-cell-1
Cd2ap	17.7901	0.272952	0.351902	0.775649	0.437956	0.881977	Myometrium	19_NK-cell-1
Slc25a27	4.07842	-1.0019	0.77997	-1.28453	0.198955	0.717626	Myometrium	19_NK-cell-1
Enpp5	4.14825	0.185422	0.714727	0.259431	0.795303	0.970357	Myometrium	19_NK-cell-1
Enpp4	14.5091	0.799244	0.413953	1.93076	0.0535125	0.455174	Myometrium	19_NK-cell-1
Runx2	18.3002	1.1674	0.36908	3.163	0.00156152	0.053931	Myometrium	19_NK-cell-1
Supt3	4.64734	-0.231084	0.667891	-0.345991	0.729349	0.960066	Myometrium	19_NK-cell-1
Cdc5l	30.3346	0.173599	0.262403	0.661573	0.508245	0.911262	Myometrium	19_NK-cell-1
Nfkbie	14.7856	0.909664	0.383058	2.37474	0.0175614	0.258096	Myometrium	19_NK-cell-1
Slc35b2	11.5028	0.497001	0.431581	1.15158	0.249493	0.765598	Myometrium	19_NK-cell-1
Hsp90ab1	254.022	0.0610736	0.0882377	0.692148	0.488844	0.905468	Myometrium	19_NK-cell-1
Slc29a1	8.79815	0.242967	0.490621	0.495224	0.620442	0.941745	Myometrium	19_NK-cell-1
Tmem63b	3.93872	0.316358	0.820953	0.385355	0.699975	0.954679	Myometrium	19_NK-cell-1
Mrpl14	24.2096	-0.310393	0.3152	-0.984751	0.324746	0.819575	Myometrium	19_NK-cell-1
Vegfa	17.4663	2.09945	0.440173	4.7696	1.84593e-06	0.000283351	Myometrium	19_NK-cell-1
Mrps18a	19.3132	0.173332	0.336885	0.514512	0.606894	0.937779	Myometrium	19_NK-cell-1
Mad2l1bp	8.23489	-0.405711	0.497897	-0.81485	0.415158	0.874413	Myometrium	19_NK-cell-1
Gtpbp2	32.0304	0.0995944	0.273828	0.363711	0.716074	0.958427	Myometrium	19_NK-cell-1
Xpo5	6.60826	0.157596	0.572637	0.275211	0.783154	0.969997	Myometrium	19_NK-cell-1
Polr1c	15.0075	0.181872	0.394166	0.46141	0.644504	0.945525	Myometrium	19_NK-cell-1
Yipf3	24.7412	-0.318228	0.285094	-1.11622	0.264326	0.7764	Myometrium	19_NK-cell-1
Tjap1	4.90956	0.635295	0.718072	0.884723	0.376306	0.854107	Myometrium	19_NK-cell-1
Zfp318	10.0148	-0.44925	0.447199	-1.00458	0.315097	0.814524	Myometrium	19_NK-cell-1
Srf	4.71824	-0.512799	0.666798	-0.769048	0.441865	0.884644	Myometrium	19_NK-cell-1
Mrpl2	10.471	-0.257912	0.430256	-0.599439	0.54888	0.924379	Myometrium	19_NK-cell-1
Rrp36	9.61137	-0.566431	0.441577	-1.28274	0.199582	0.717626	Myometrium	19_NK-cell-1
Klhdc3	6.13916	-0.44466	0.579712	-0.767036	0.44306	0.884644	Myometrium	19_NK-cell-1
Mea1	24.8388	-0.0128008	0.290202	-0.04411	0.964817	0.995507	Myometrium	19_NK-cell-1
Ppp2r5d	3.79298	0.282372	0.792133	0.356471	0.721488	0.95973	Myometrium	19_NK-cell-1
Pex6	6.66179	-0.646014	0.576654	-1.12028	0.262594	0.774824	Myometrium	19_NK-cell-1
Cnpy3	8.68686	0.134725	0.466916	0.288542	0.772932	0.969323	Myometrium	19_NK-cell-1
2310039H08Rik	13.8288	-0.0802122	0.369167	-0.217279	0.827991	0.975024	Myometrium	19_NK-cell-1
Rpl7l1	27.6277	-0.0880776	0.287417	-0.306445	0.759266	0.965565	Myometrium	19_NK-cell-1
Bicral	7.79979	0.271108	0.530621	0.510926	0.609403	0.938426	Myometrium	19_NK-cell-1
Tbcc	8.31945	-0.886069	0.491962	-1.80109	0.0716882	0.507449	Myometrium	19_NK-cell-1
Ubr2	26.0645	0.175138	0.287336	0.609522	0.542179	0.923597	Myometrium	19_NK-cell-1
Trerf1	5.75528	-1.19471	0.590491	-2.02325	0.0430478	0.413468	Myometrium	19_NK-cell-1
Mrps10	13.3761	0.114288	0.388693	0.294032	0.768734	0.968461	Myometrium	19_NK-cell-1
Taf8	6.38589	-0.189026	0.569639	-0.331835	0.740014	0.962407	Myometrium	19_NK-cell-1
Ccnd3	78.8782	0.0711362	0.188501	0.377379	0.705892	0.956069	Myometrium	19_NK-cell-1
Bysl	8.52834	0.420349	0.49336	0.852013	0.394207	0.862093	Myometrium	19_NK-cell-1
Med20	10.2138	0.371835	0.444088	0.837301	0.402423	0.868677	Myometrium	19_NK-cell-1
Tomm6	73.2048	-0.142577	0.171855	-0.829631	0.406747	0.870072	Myometrium	19_NK-cell-1
Tfeb	6.30107	0.690306	0.599029	1.15238	0.249167	0.765598	Myometrium	19_NK-cell-1
Foxp4	8.79961	0.716733	0.498015	1.43918	0.1501	0.659759	Myometrium	19_NK-cell-1
Treml2	5.56538	1.84773	0.721299	2.56167	0.010417	0.187302	Myometrium	19_NK-cell-1
Nfya	6.23002	-0.675172	0.593367	-1.13787	0.255177	0.768611	Myometrium	19_NK-cell-1
Oard1	19.5498	-0.271547	0.345041	-0.787	0.431282	0.879429	Myometrium	19_NK-cell-1
Rftn1	10.9182	-0.793917	0.419555	-1.89228	0.0584535	0.471795	Myometrium	19_NK-cell-1
Plcl2	10.9191	0.0730859	0.438524	0.166664	0.867635	0.97697	Myometrium	19_NK-cell-1
Tbc1d5	14.5889	-0.279093	0.372633	-0.748977	0.453871	0.890251	Myometrium	19_NK-cell-1
Satb1	93.7282	0.852081	0.18419	4.62611	3.72595e-06	0.000498135	Myometrium	19_NK-cell-1
Gm19585	66.4684	-0.0383153	0.194429	-0.197065	0.843777	0.976361	Myometrium	19_NK-cell-1
Rab5a	35.2302	0.480362	0.24956	1.92484	0.0542496	0.45601	Myometrium	19_NK-cell-1
Kat2b	6.63431	-0.0548999	0.56009	-0.0980197	0.921917	0.987947	Myometrium	19_NK-cell-1
Pot1b	6.72534	-0.572258	0.572692	-0.999242	0.317677	0.814917	Myometrium	19_NK-cell-1
Zfp959	3.70037	0.171803	0.756925	0.226975	0.820443	0.973417	Myometrium	19_NK-cell-1
Yju2	5.8305	-0.223514	0.620057	-0.360473	0.718493	0.958724	Myometrium	19_NK-cell-1
Mpnd	11.7508	0.208423	0.433286	0.481029	0.630496	0.943354	Myometrium	19_NK-cell-1
Sh3gl1	22.4905	0.505384	0.308955	1.63579	0.101884	0.585712	Myometrium	19_NK-cell-1
Ubxn6	20.2207	-0.192377	0.323816	-0.594093	0.55245	0.924379	Myometrium	19_NK-cell-1
Hdgfl2	12.7907	0.0888341	0.403608	0.2201	0.825793	0.97356	Myometrium	19_NK-cell-1
Lrg1	11.9506	1.47528	1.10755	1.33202	0.182852	0.700238	Myometrium	19_NK-cell-1
Mydgf	32.0291	-0.0703582	0.256842	-0.273935	0.784134	0.969997	Myometrium	19_NK-cell-1
Dpp9	11.0282	0.018668	0.422649	0.0441691	0.96477	0.995507	Myometrium	19_NK-cell-1
Fem1a	4.50873	0.784397	0.682017	1.15011	0.250097	0.766288	Myometrium	19_NK-cell-1
Ticam1	5.19461	-0.223572	0.644321	-0.346988	0.7286	0.960066	Myometrium	19_NK-cell-1
Plin3	5.82952	-0.873263	0.639214	-1.36615	0.171891	0.690314	Myometrium	19_NK-cell-1
Ptprs	4.47819	-0.206945	0.691665	-0.299199	0.764788	0.967466	Myometrium	19_NK-cell-1
Safb2	24.6713	0.709506	0.306275	2.31656	0.0205275	0.282925	Myometrium	19_NK-cell-1
Safb	24.0433	0.0950856	0.293379	0.324105	0.745859	0.964279	Myometrium	19_NK-cell-1
Micos13	68.5045	-0.281567	0.181274	-1.55327	0.120359	0.612244	Myometrium	19_NK-cell-1
Rpl36	270.962	-0.152366	0.0862009	-1.76756	0.0771337	0.521077	Myometrium	19_NK-cell-1
Lonp1	6.26837	0.682859	0.584754	1.16777	0.242899	0.760944	Myometrium	19_NK-cell-1
Ranbp3	11.6818	0.187465	0.407923	0.45956	0.645832	0.945606	Myometrium	19_NK-cell-1
Ndufa11	62.3832	-0.0853358	0.216802	-0.393611	0.693868	0.952861	Myometrium	19_NK-cell-1
Nrtn	6.1707	-2.12992	1.1454	-1.85954	0.062951	0.47975	Myometrium	19_NK-cell-1
Dus3l	4.99026	-0.305933	0.629212	-0.486217	0.626813	0.941925	Myometrium	19_NK-cell-1
Mllt1	4.48692	0.159992	0.698275	0.229124	0.818772	0.972461	Myometrium	19_NK-cell-1
Clpp	14.6375	-0.152904	0.396411	-0.385721	0.699703	0.954679	Myometrium	19_NK-cell-1
Alkbh7	5.8829	0.298962	0.601968	0.496641	0.619442	0.941745	Myometrium	19_NK-cell-1
Gtf2f1	18.9023	0.690621	0.352895	1.95701	0.0503457	0.444516	Myometrium	19_NK-cell-1
Khsrp	16.9864	-0.0717539	0.340156	-0.210944	0.832931	0.976081	Myometrium	19_NK-cell-1
Dennd1c	28.5782	-0.216265	0.273837	-0.789759	0.429668	0.879246	Myometrium	19_NK-cell-1
Gm11110	3.56688	-1.62306	0.790561	-2.05305	0.0400679	0.409019	Myometrium	19_NK-cell-1
Tnfsf14	6.80363	1.18962	0.591336	2.01176	0.0442457	0.417317	Myometrium	19_NK-cell-1
C3	83.3551	0.0354374	0.753853	0.0470084	0.962507	0.994729	Myometrium	19_NK-cell-1
Gpr108	16.2468	-0.497859	0.347245	-1.43374	0.151646	0.660237	Myometrium	19_NK-cell-1
Trip10	5.07042	0.100369	0.648032	0.154882	0.876914	0.978955	Myometrium	19_NK-cell-1
Vav1	18.7424	0.279485	0.336619	0.830271	0.406386	0.870072	Myometrium	19_NK-cell-1
Fbxl17	11.4867	-0.0243907	0.418706	-0.0582525	0.953548	0.993209	Myometrium	19_NK-cell-1
Fer	4.36722	0.323893	0.693288	0.467184	0.640368	0.944991	Myometrium	19_NK-cell-1
Pja2	14.9196	-0.0835167	0.41194	-0.20274	0.839338	0.976361	Myometrium	19_NK-cell-1
Man2a1	15.9166	-0.0719825	0.359525	-0.200216	0.841312	0.976361	Myometrium	19_NK-cell-1
Vapa	61.5593	0.31498	0.205989	1.52911	0.126238	0.62137	Myometrium	19_NK-cell-1
Ppp4r1	7.69423	0.461172	0.526246	0.876342	0.380844	0.856899	Myometrium	19_NK-cell-1
Ralbp1	48.7531	-0.34663	0.207053	-1.67411	0.094108	0.565703	Myometrium	19_NK-cell-1
Twsg1	5.50449	-1.03323	0.642998	-1.6069	0.108077	0.59219	Myometrium	19_NK-cell-1
Ankrd12	50.9327	-0.108369	0.207255	-0.522879	0.601059	0.937733	Myometrium	19_NK-cell-1
Ndufv2	47.8957	0.290014	0.216643	1.33867	0.180677	0.69625	Myometrium	19_NK-cell-1
Washc1	10.8982	-0.104433	0.438027	-0.238417	0.811558	0.972033	Myometrium	19_NK-cell-1
Rab12	9.83919	0.0292025	0.449332	0.064991	0.948181	0.991826	Myometrium	19_NK-cell-1
Zbtb14	4.37399	-0.502005	0.717479	-0.699679	0.484128	0.902798	Myometrium	19_NK-cell-1
A930029G22Rik	5.01664	-0.627758	0.634591	-0.989233	0.322549	0.818026	Myometrium	19_NK-cell-1
C030034I22Rik	7.0326	0.897852	0.584035	1.53733	0.124213	0.620371	Myometrium	19_NK-cell-1
Tgif1	26.969	0.833747	0.330626	2.52172	0.0116782	0.200415	Myometrium	19_NK-cell-1
Gm26510	3.92546	-0.714007	0.718257	-0.994084	0.320182	0.816771	Myometrium	19_NK-cell-1
Myl12b	95.1991	-0.239326	0.158593	-1.50906	0.131283	0.633916	Myometrium	19_NK-cell-1
Myl12a	121.762	-0.0632253	0.134905	-0.468664	0.63931	0.944991	Myometrium	19_NK-cell-1
Lpin2	16.164	0.384075	0.402523	0.954168	0.339998	0.832435	Myometrium	19_NK-cell-1
Emilin2	3.56629	0.374984	0.767577	0.48853	0.625175	0.941745	Myometrium	19_NK-cell-1
Smchd1	63.7197	0.666113	0.225319	2.95631	0.00311342	0.0902349	Myometrium	19_NK-cell-1
Gm4707	5.52599	2.21068	0.775506	2.85063	0.00436325	0.106861	Myometrium	19_NK-cell-1
Trmt61b	3.57625	-0.0836763	0.757592	-0.11045	0.912052	0.986009	Myometrium	19_NK-cell-1
Wdr43	26.2649	0.697766	0.304113	2.29443	0.0217659	0.292271	Myometrium	19_NK-cell-1
Ypel5	12.8819	0.0565286	0.41817	0.135181	0.892469	0.981291	Myometrium	19_NK-cell-1
Lbh	22.4576	-0.788306	0.303981	-2.59328	0.00950662	0.174337	Myometrium	19_NK-cell-1
Xdh	14.1455	1.6359	0.448118	3.65059	0.000261636	0.0141745	Myometrium	19_NK-cell-1
Memo1	15.7422	-0.149368	0.353944	-0.42201	0.673017	0.95017	Myometrium	19_NK-cell-1
Dpy30	31.2466	-0.503377	0.275777	-1.8253	0.0679555	0.49563	Myometrium	19_NK-cell-1
Spast	10.0232	-0.0645949	0.441243	-0.146393	0.883611	0.980087	Myometrium	19_NK-cell-1
Yipf4	25.4501	-0.277708	0.283382	-0.97998	0.327096	0.820314	Myometrium	19_NK-cell-1
Birc6	47.197	0.0360597	0.237395	0.151897	0.879268	0.979174	Myometrium	19_NK-cell-1
Ttc27	3.49654	-0.288031	0.780574	-0.368999	0.712128	0.958127	Myometrium	19_NK-cell-1
Fam98a	5.49038	0.0344844	0.620118	0.0556094	0.955653	0.993252	Myometrium	19_NK-cell-1
Crim1	26.1886	0.253927	0.306028	0.829751	0.406679	0.870072	Myometrium	19_NK-cell-1
Fez2	9.16062	-0.361685	0.457407	-0.790729	0.429102	0.879246	Myometrium	19_NK-cell-1
Strn	8.68767	-0.035106	0.485531	-0.0723043	0.94236	0.991826	Myometrium	19_NK-cell-1
Heatr5b	3.64847	-0.0999058	0.7536	-0.132571	0.894532	0.981357	Myometrium	19_NK-cell-1
Gpatch11	16.2498	0.0265158	0.341852	0.0775654	0.938174	0.99165	Myometrium	19_NK-cell-1
Eif2ak2	17.3932	2.01226	0.427743	4.70436	2.54665e-06	0.000363951	Myometrium	19_NK-cell-1
Cebpzos	13.9409	0.0316486	0.36899	0.0857709	0.931649	0.989929	Myometrium	19_NK-cell-1
Cebpz	35.7728	-0.237303	0.255462	-0.928918	0.352932	0.841272	Myometrium	19_NK-cell-1
Ndufaf7	11.7576	-0.659756	0.424693	-1.55349	0.120306	0.612244	Myometrium	19_NK-cell-1
Prkd3	26.5211	-0.208968	0.287119	-0.727809	0.46673	0.894884	Myometrium	19_NK-cell-1
Qpct	9.306	-1.76693	0.490082	-3.60537	0.000311707	0.0162499	Myometrium	19_NK-cell-1
Cdc42ep3	27.6522	-0.332718	0.285311	-1.16616	0.24355	0.760944	Myometrium	19_NK-cell-1
Atl2	9.96844	0.210544	0.457172	0.460534	0.645133	0.945525	Myometrium	19_NK-cell-1
Hnrnpll	7.05649	0.274002	0.54272	0.504868	0.613651	0.939998	Myometrium	19_NK-cell-1
Srsf7	92.447	0.305287	0.167387	1.82384	0.0681759	0.49563	Myometrium	19_NK-cell-1
Dhx57	5.25816	-0.308136	0.616751	-0.499612	0.617348	0.941742	Myometrium	19_NK-cell-1
Sos1	6.61553	0.634306	0.596824	1.0628	0.287872	0.798584	Myometrium	19_NK-cell-1
Eml4	28.5815	0.0483762	0.272928	0.177249	0.859313	0.976957	Myometrium	19_NK-cell-1
Cox7a2l	109.084	-0.396435	0.143251	-2.76741	0.00565037	0.126242	Myometrium	19_NK-cell-1
Mta3	13.4654	-0.0564319	0.382023	-0.147719	0.882565	0.979733	Myometrium	19_NK-cell-1
Zfp36l2	148.812	0.177986	0.12808	1.38965	0.164635	0.677805	Myometrium	19_NK-cell-1
Thada	4.8748	0.583816	0.678141	0.860907	0.389289	0.861174	Myometrium	19_NK-cell-1
Lrpprc	7.43415	0.319666	0.516628	0.618756	0.536077	0.921897	Myometrium	19_NK-cell-1
Ppm1b	25.1948	0.254634	0.28474	0.894269	0.371178	0.851177	Myometrium	19_NK-cell-1
Camkmt	4.96059	-0.782769	0.666301	-1.1748	0.240075	0.760944	Myometrium	19_NK-cell-1
Srbd1	8.64496	-0.360089	0.485041	-0.742387	0.457853	0.892972	Myometrium	19_NK-cell-1
Prkce	3.81201	0.639077	0.746881	0.855661	0.392185	0.862093	Myometrium	19_NK-cell-1
Rhoq	19.3039	0.489826	0.344622	1.42134	0.155217	0.664563	Myometrium	19_NK-cell-1
Gm50012	8.01661	0.389547	0.533758	0.72982	0.4655	0.894735	Myometrium	19_NK-cell-1
Pigf	6.39929	-0.999929	0.543368	-1.84024	0.0657326	0.490431	Myometrium	19_NK-cell-1
Cript	53.0278	0.180137	0.20359	0.884804	0.376262	0.854107	Myometrium	19_NK-cell-1
Socs5	4.21644	0.671584	0.73328	0.915863	0.359739	0.844832	Myometrium	19_NK-cell-1
Mcfd2	9.73756	0.308732	0.537205	0.574701	0.565493	0.926351	Myometrium	19_NK-cell-1
Ttc7	19.5426	-0.118104	0.321074	-0.367839	0.712993	0.958127	Myometrium	19_NK-cell-1
Calm2	129.563	-0.251983	0.134764	-1.86982	0.0615093	0.476027	Myometrium	19_NK-cell-1
Epcam	20.1549	-0.54272	0.889786	-0.609945	0.541898	0.923597	Myometrium	19_NK-cell-1
Msh2	12.9269	-1.18576	0.409841	-2.89323	0.00381304	0.098462	Myometrium	19_NK-cell-1
Msh6	3.68463	-1.12997	0.738517	-1.53005	0.126004	0.62137	Myometrium	19_NK-cell-1
Fbxo11	10.8335	0.393361	0.438926	0.89619	0.370151	0.851177	Myometrium	19_NK-cell-1
Foxn2	15.5622	-0.0572084	0.361426	-0.158285	0.874232	0.97697	Myometrium	19_NK-cell-1
Ppp1r21	6.76716	0.114244	0.539513	0.211754	0.832299	0.976081	Myometrium	19_NK-cell-1
Mettl4	7.18373	-0.126209	0.531074	-0.237649	0.812153	0.972033	Myometrium	19_NK-cell-1
Crem	39.6052	0.861449	0.28781	2.99312	0.00276143	0.0814571	Myometrium	19_NK-cell-1
Cul2	6.40408	0.300112	0.579543	0.517842	0.604568	0.937779	Myometrium	19_NK-cell-1
Bambi	5.56823	0.0966178	0.608239	0.158848	0.873788	0.97697	Myometrium	19_NK-cell-1
Map3k8	19.4105	1.72395	0.411115	4.19336	2.74851e-05	0.00229857	Myometrium	19_NK-cell-1
Mtpap	9.86293	-0.61664	0.443097	-1.39166	0.164025	0.677805	Myometrium	19_NK-cell-1
Svil	14.3022	0.437948	0.373571	1.17233	0.241066	0.760944	Myometrium	19_NK-cell-1
Zeb1	24.1075	0.691802	0.331258	2.08841	0.0367609	0.390655	Myometrium	19_NK-cell-1
Arhgap12	7.6027	-0.0156976	0.506452	-0.0309951	0.975273	0.996507	Myometrium	19_NK-cell-1
Kif5b	63.6774	0.322955	0.191761	1.68415	0.0921518	0.563661	Myometrium	19_NK-cell-1
Epc1	18.793	-0.0197241	0.357998	-0.0550956	0.956062	0.993252	Myometrium	19_NK-cell-1
Rab18	34.9957	0.126466	0.258981	0.488321	0.625322	0.941745	Myometrium	19_NK-cell-1
Mpp7	18.2929	-0.297762	0.367007	-0.811324	0.41718	0.874711	Myometrium	19_NK-cell-1
Gm9993	6.62633	0.611319	0.550856	1.10976	0.267102	0.778209	Myometrium	19_NK-cell-1
Wac	40.4175	0.387151	0.248792	1.55613	0.119678	0.611655	Myometrium	19_NK-cell-1
Ccny	25.7099	-0.0795956	0.282226	-0.282027	0.777922	0.969997	Myometrium	19_NK-cell-1
Thoc1	19.1161	-0.172757	0.333585	-0.517882	0.604541	0.937779	Myometrium	19_NK-cell-1
Usp14	24.4488	-0.0704781	0.295055	-0.238864	0.811211	0.972033	Myometrium	19_NK-cell-1
Rock1	79.6895	0.245914	0.182666	1.34625	0.178222	0.694144	Myometrium	19_NK-cell-1
Esco1	24.4281	0.0304382	0.291294	0.104493	0.916778	0.987137	Myometrium	19_NK-cell-1
Snrpd1	58.9499	0.22691	0.20362	1.11438	0.265115	0.776639	Myometrium	19_NK-cell-1
Mib1	10.0105	0.293964	0.4529	0.649071	0.516292	0.912005	Myometrium	19_NK-cell-1
Rbbp8	17.0606	0.207284	0.340817	0.608198	0.543056	0.923597	Myometrium	19_NK-cell-1
Cables1	9.90181	-0.0347175	0.441917	-0.0785611	0.937382	0.99165	Myometrium	19_NK-cell-1
Riok3	35.9773	-0.228995	0.247929	-0.923632	0.355678	0.843002	Myometrium	19_NK-cell-1
Rmc1	6.87453	0.166662	0.565667	0.294629	0.768277	0.968461	Myometrium	19_NK-cell-1
Npc1	22.4587	0.338747	0.309747	1.09362	0.27412	0.784863	Myometrium	19_NK-cell-1
Ttc39c	6.37819	0.254398	0.596558	0.426442	0.669786	0.95017	Myometrium	19_NK-cell-1
Osbpl1a	7.38223	-0.103318	0.528901	-0.195345	0.845123	0.976361	Myometrium	19_NK-cell-1
Impact	9.58112	-0.695045	0.451058	-1.54092	0.123336	0.619545	Myometrium	19_NK-cell-1
Ss18	28.6604	-0.14982	0.285411	-0.524926	0.599634	0.936551	Myometrium	19_NK-cell-1
Trappc8	15.6832	0.0102109	0.36441	0.0280203	0.977646	0.996531	Myometrium	19_NK-cell-1
Rnf125	14.868	0.0422721	0.395284	0.106941	0.914836	0.986962	Myometrium	19_NK-cell-1
Rnf138	34.3015	0.151099	0.24928	0.60614	0.544422	0.924282	Myometrium	19_NK-cell-1
Mapre2	14.558	-0.498785	0.385811	-1.29282	0.196072	0.717293	Myometrium	19_NK-cell-1
Zfp397	10.3277	0.0813751	0.424658	0.191625	0.848036	0.976957	Myometrium	19_NK-cell-1
Zfp24	8.02068	0.184031	0.524455	0.350899	0.725664	0.959767	Myometrium	19_NK-cell-1
Ino80c	5.65222	0.278832	0.601373	0.463658	0.642892	0.945525	Myometrium	19_NK-cell-1
Galnt1	26.5069	0.211844	0.287341	0.737257	0.460966	0.89389	Myometrium	19_NK-cell-1
2700062C07Rik	5.30765	-0.42249	0.625745	-0.675179	0.499562	0.907412	Myometrium	19_NK-cell-1
Rprd1a	5.2125	0.00417422	0.616175	0.00677441	0.994595	0.999167	Myometrium	19_NK-cell-1
Slc39a6	10.7241	-0.0679674	0.442104	-0.153736	0.877818	0.979041	Myometrium	19_NK-cell-1
Elp2	9.06748	0.333914	0.47068	0.709428	0.478059	0.899631	Myometrium	19_NK-cell-1
Tpgs2	7.44143	-0.267104	0.579846	-0.460646	0.645052	0.945525	Myometrium	19_NK-cell-1
AW554918	6.78298	0.668049	0.571196	1.16956	0.242177	0.760944	Myometrium	19_NK-cell-1
Gm49980	7.7528	-0.192262	0.536962	-0.358056	0.720302	0.958989	Myometrium	19_NK-cell-1
Pik3c3	8.17324	0.671414	0.521127	1.28839	0.19761	0.717293	Myometrium	19_NK-cell-1
Slc25a46	13.5185	-0.199188	0.373681	-0.533043	0.594003	0.93482	Myometrium	19_NK-cell-1
Sap130	9.17853	0.477411	0.464412	1.02799	0.303955	0.810948	Myometrium	19_NK-cell-1
Ammecr1l	7.18429	0.561267	0.552242	1.01634	0.309466	0.812503	Myometrium	19_NK-cell-1
Polr2d	8.13471	0.0664264	0.490147	0.135523	0.892198	0.981291	Myometrium	19_NK-cell-1
Wdr33	37.7445	0.302262	0.242379	1.24706	0.212374	0.730444	Myometrium	19_NK-cell-1
Sft2d3	6.46942	-0.211993	0.543689	-0.389915	0.6966	0.954221	Myometrium	19_NK-cell-1
Iws1	19.5834	0.224114	0.334808	0.669379	0.503254	0.909213	Myometrium	19_NK-cell-1
Map3k2	20.8109	0.312824	0.314174	0.995702	0.319395	0.816363	Myometrium	19_NK-cell-1
Ercc3	4.68378	-0.143769	0.649155	-0.221472	0.824725	0.973417	Myometrium	19_NK-cell-1
Bin1	36.3777	-0.301919	0.245981	-1.22741	0.21967	0.738381	Myometrium	19_NK-cell-1
Wdr36	11.1294	0.369388	0.422411	0.874476	0.381859	0.857794	Myometrium	19_NK-cell-1
Stard4	8.17536	-0.805812	0.47652	-1.69103	0.0908302	0.560187	Myometrium	19_NK-cell-1
Epb41l4aos	15.3393	-0.587788	0.361742	-1.62488	0.104187	0.589749	Myometrium	19_NK-cell-1
Apc	13.959	0.741707	0.393523	1.88479	0.0594587	0.473273	Myometrium	19_NK-cell-1
Srp19	43.3861	-0.0362751	0.218062	-0.166352	0.86788	0.97697	Myometrium	19_NK-cell-1
Reep5	120.023	0.000847008	0.137046	0.00618047	0.995069	0.999167	Myometrium	19_NK-cell-1
Fam13b	13.815	0.490036	0.395352	1.23949	0.215164	0.732742	Myometrium	19_NK-cell-1
Brd8	20.1265	0.55505	0.318073	1.74504	0.0809783	0.529451	Myometrium	19_NK-cell-1
Cdc23	5.45433	-0.0219631	0.617527	-0.0355662	0.971628	0.995865	Myometrium	19_NK-cell-1
Fam53c	4.62752	0.681255	0.67551	1.00851	0.313212	0.814524	Myometrium	19_NK-cell-1
Kdm3b	15.0181	0.554116	0.39279	1.41072	0.158327	0.667814	Myometrium	19_NK-cell-1
Egr1	19.1049	-0.57118	0.344364	-1.65865	0.0971855	0.57444	Myometrium	19_NK-cell-1
Etf1	27.6623	0.356434	0.282472	1.26184	0.207007	0.722812	Myometrium	19_NK-cell-1
Hspa9	33.3007	0.299506	0.251642	1.19021	0.233966	0.753002	Myometrium	19_NK-cell-1
Ctnna1	26.5058	-0.394436	0.282958	-1.39397	0.163326	0.67742	Myometrium	19_NK-cell-1
Sil1	9.87341	-0.0953697	0.447557	-0.213089	0.831257	0.975643	Myometrium	19_NK-cell-1
Snhg4	11.4311	0.559415	0.489156	1.14363	0.252776	0.768611	Myometrium	19_NK-cell-1
Matr3	47.6966	0.0856665	0.210104	0.407734	0.683469	0.951347	Myometrium	19_NK-cell-1
Paip2	53.3887	-0.225336	0.218263	-1.03241	0.301882	0.810933	Myometrium	19_NK-cell-1
Dnajc18	3.46028	-0.64942	0.757927	-0.856837	0.391535	0.862093	Myometrium	19_NK-cell-1
Ecscr	4.12706	1.8566	1.42124	1.30633	0.191441	0.710861	Myometrium	19_NK-cell-1
Tmem173	26.1218	0.230328	0.280915	0.81992	0.412262	0.87336	Myometrium	19_NK-cell-1
Ube2d2a	62.9815	0.142233	0.186177	0.763968	0.444886	0.884644	Myometrium	19_NK-cell-1
Cxxc5	17.5167	-0.772953	0.333663	-2.31657	0.0205274	0.282925	Myometrium	19_NK-cell-1
Pura	54.3985	-0.179973	0.209792	-0.857862	0.390969	0.862093	Myometrium	19_NK-cell-1
Cystm1	5.51133	-2.09972	0.79565	-2.63899	0.00831529	0.162257	Myometrium	19_NK-cell-1
Pfdn1	38.7154	-0.420312	0.248125	-1.69395	0.0902746	0.558423	Myometrium	19_NK-cell-1
Hbegf	3.63873	0.316473	0.779251	0.406125	0.684651	0.951802	Myometrium	19_NK-cell-1
Ankhd1	21.0556	0.492378	0.349083	1.41049	0.158395	0.667814	Myometrium	19_NK-cell-1
Eif4ebp3	4.79545	0.712322	0.67138	1.06098	0.288698	0.799272	Myometrium	19_NK-cell-1
Sra1	38.6889	0.316613	0.240464	1.31668	0.187947	0.708135	Myometrium	19_NK-cell-1
Slc35a4	12.0238	-0.256784	0.39695	-0.646892	0.517702	0.912005	Myometrium	19_NK-cell-1
Cd14	13.0229	5.17813	1.05911	4.88912	1.01288e-06	0.000186572	Myometrium	19_NK-cell-1
Tmco6	3.53197	-0.558825	0.78514	-0.711751	0.476619	0.899471	Myometrium	19_NK-cell-1
Ndufa2	100.194	-0.129595	0.1491	-0.86918	0.384749	0.860081	Myometrium	19_NK-cell-1
Ik	31.3289	0.328624	0.255568	1.28586	0.198494	0.717626	Myometrium	19_NK-cell-1
Wdr55	7.02099	-0.0298838	0.560866	-0.0532815	0.957508	0.993252	Myometrium	19_NK-cell-1
Hars	16.954	-0.0330434	0.354993	-0.0930819	0.925839	0.989174	Myometrium	19_NK-cell-1
Hars2	5.42265	-0.661457	0.624995	-1.05834	0.2899	0.799784	Myometrium	19_NK-cell-1
Zmat2	40.6406	0.0911748	0.234072	0.389516	0.696894	0.954221	Myometrium	19_NK-cell-1
Taf7	18.5909	0.312251	0.340301	0.917573	0.358842	0.844718	Myometrium	19_NK-cell-1
Diaph1	73.009	0.177716	0.192602	0.922711	0.356158	0.843002	Myometrium	19_NK-cell-1
Hdac3	9.01453	0.0861627	0.480157	0.179447	0.857587	0.976957	Myometrium	19_NK-cell-1
Arap3	15.107	-0.577045	0.358464	-1.60977	0.107448	0.59219	Myometrium	19_NK-cell-1
Dele1	6.50053	-0.55726	0.54225	-1.02768	0.3041	0.810948	Myometrium	19_NK-cell-1
Rnf14	13.468	0.460619	0.394836	1.16661	0.243369	0.760944	Myometrium	19_NK-cell-1
Gnpda1	10.0211	-0.875457	0.448781	-1.95075	0.0510874	0.446435	Myometrium	19_NK-cell-1
Ndfip1	119.394	-0.122934	0.135735	-0.905692	0.365099	0.846946	Myometrium	19_NK-cell-1
Arhgap26	15.8853	0.68454	0.363512	1.88313	0.0596832	0.473273	Myometrium	19_NK-cell-1
Nr3c1	35.8087	-0.0915876	0.28157	-0.325275	0.744973	0.963953	Myometrium	19_NK-cell-1
Yipf5	22.5132	-0.138305	0.290878	-0.475475	0.634449	0.944762	Myometrium	19_NK-cell-1
Lars	27.4072	0.785157	0.28968	2.71043	0.00671958	0.14259	Myometrium	19_NK-cell-1
Rbm27	28.3994	0.274428	0.275225	0.997103	0.318714	0.815758	Myometrium	19_NK-cell-1
Tcerg1	28.4427	0.232461	0.278882	0.833546	0.404537	0.86922	Myometrium	19_NK-cell-1
Dcp2	10.0566	0.262851	0.440541	0.596654	0.550738	0.924379	Myometrium	19_NK-cell-1
Ythdc2	8.8192	0.0976539	0.461343	0.211673	0.832362	0.976081	Myometrium	19_NK-cell-1
Trim36	3.78566	-0.904028	0.716697	-1.26138	0.207172	0.722812	Myometrium	19_NK-cell-1
Pggt1b	15.0083	0.352434	0.391032	0.901293	0.367433	0.849316	Myometrium	19_NK-cell-1
Fem1c	11.914	-0.405969	0.420644	-0.965113	0.334488	0.825084	Myometrium	19_NK-cell-1
Tmed7	21.0669	0.0159193	0.311262	0.0511443	0.959211	0.993738	Myometrium	19_NK-cell-1
Eif1a	31.766	0.0958067	0.2597	0.368913	0.712193	0.958127	Myometrium	19_NK-cell-1
Atg12	18.4775	-0.393792	0.324911	-1.212	0.225512	0.744136	Myometrium	19_NK-cell-1
Ap3s1	24.9039	-0.00264902	0.291062	-0.00910121	0.992738	0.998999	Myometrium	19_NK-cell-1
Commd10	8.61745	0.143774	0.4916	0.292461	0.769934	0.968461	Myometrium	19_NK-cell-1
Hspe1-rs1	7.49373	-0.0486298	0.52646	-0.0923714	0.926403	0.989174	Myometrium	19_NK-cell-1
Dmxl1	17.607	0.625065	0.342874	1.82302	0.068301	0.49563	Myometrium	19_NK-cell-1
Tnfaip8	26.0202	-0.270716	0.296529	-0.912952	0.361268	0.845202	Myometrium	19_NK-cell-1
Hsd17b4	7.36556	-0.357414	0.510787	-0.699733	0.484094	0.902798	Myometrium	19_NK-cell-1
Srfbp1	5.76719	-0.346548	0.571983	-0.605871	0.5446	0.924282	Myometrium	19_NK-cell-1
Lox	3.7343	0.819882	0.81897	1.00111	0.316772	0.814917	Myometrium	19_NK-cell-1
Snx2	25.5758	0.135754	0.289663	0.468661	0.639312	0.944991	Myometrium	19_NK-cell-1
Ppic	8.17242	-0.518297	0.583353	-0.888479	0.374283	0.853221	Myometrium	19_NK-cell-1
Cep120	10.5586	-0.140472	0.453526	-0.309732	0.756765	0.965523	Myometrium	19_NK-cell-1
Csnk1g3	21.1902	-0.00958991	0.309836	-0.0309515	0.975308	0.996507	Myometrium	19_NK-cell-1
Gramd3	12.8364	1.65672	0.46823	3.53827	0.000402765	0.0201116	Myometrium	19_NK-cell-1
Aldh7a1	6.03788	-1.16845	0.641043	-1.82273	0.0683442	0.49563	Myometrium	19_NK-cell-1
Phax	18.2872	-0.473105	0.349304	-1.35442	0.175601	0.694144	Myometrium	19_NK-cell-1
Lmnb1	11.9926	0.24624	0.421643	0.584	0.55922	0.925649	Myometrium	19_NK-cell-1
Prrc1	18.4619	0.73387	0.34994	2.09713	0.0359818	0.387342	Myometrium	19_NK-cell-1
Slc12a2	4.41666	-0.233622	0.677415	-0.344873	0.73019	0.960066	Myometrium	19_NK-cell-1
Isoc1	15.0472	-0.51942	0.361398	-1.43725	0.150647	0.659983	Myometrium	19_NK-cell-1
Iigp1	6.91284	3.66857	0.965114	3.80118	0.000144009	0.00858769	Myometrium	19_NK-cell-1
Smim3	7.00223	1.56492	0.652397	2.39873	0.0164521	0.245272	Myometrium	19_NK-cell-1
Dctn4	36.7663	0.4569	0.243191	1.87877	0.0602758	0.474739	Myometrium	19_NK-cell-1
Rbm22	19.3887	0.566289	0.320994	1.76418	0.0777024	0.521743	Myometrium	19_NK-cell-1
Ndst1	8.15814	-0.271089	0.484491	-0.559534	0.575797	0.929099	Myometrium	19_NK-cell-1
Rps14	338.914	0.0163573	0.0737085	0.221919	0.824377	0.973417	Myometrium	19_NK-cell-1
Cd74	18.7851	-0.512557	0.378863	-1.35288	0.176093	0.694144	Myometrium	19_NK-cell-1
Tcof1	28.136	0.447445	0.276025	1.62103	0.105011	0.591387	Myometrium	19_NK-cell-1
Hmgxb3	8.63281	-0.464675	0.472926	-0.982554	0.325827	0.819575	Myometrium	19_NK-cell-1
Slc26a2	7.17843	0.79318	0.549782	1.44272	0.1491	0.658439	Myometrium	19_NK-cell-1
Csnk1a1	84.033	0.198653	0.163299	1.2165	0.223795	0.741765	Myometrium	19_NK-cell-1
Grpel2	7.06971	0.367207	0.558995	0.656906	0.511242	0.911262	Myometrium	19_NK-cell-1
1500015A07Rik	3.72262	0.589772	0.767745	0.768187	0.442376	0.884644	Myometrium	19_NK-cell-1
Adrb2	6.36407	1.51528	0.63865	2.37264	0.0176616	0.259109	Myometrium	19_NK-cell-1
Fbxo38	7.6574	-0.0975554	0.513099	-0.19013	0.849208	0.976957	Myometrium	19_NK-cell-1
Napg	19.6377	0.263008	0.322495	0.815542	0.414762	0.874413	Myometrium	19_NK-cell-1
Txnl1	45.5996	0.160145	0.218179	0.73401	0.462943	0.89389	Myometrium	19_NK-cell-1
Fech	3.73438	0.217689	0.767703	0.283559	0.776748	0.969997	Myometrium	19_NK-cell-1
Nars	40.1857	0.376634	0.233128	1.61557	0.106187	0.591418	Myometrium	19_NK-cell-1
Nedd4l	5.40533	0.498232	0.686107	0.726173	0.467733	0.894884	Myometrium	19_NK-cell-1
Malt1	92.3722	0.305587	0.186048	1.64252	0.100482	0.58326	Myometrium	19_NK-cell-1
Sec11c	93.9284	0.338928	0.157709	2.14907	0.0316288	0.364935	Myometrium	19_NK-cell-1
Lman1	26.7417	-0.0181539	0.272903	-0.0665214	0.946963	0.991826	Myometrium	19_NK-cell-1
Chmp1b	15.5482	-0.0842591	0.35537	-0.237103	0.812577	0.972033	Myometrium	19_NK-cell-1
Mppe1	17.034	-0.517077	0.3442	-1.50226	0.13303	0.636024	Myometrium	19_NK-cell-1
Impa2	12.6214	-0.961789	0.385011	-2.49808	0.0124868	0.207838	Myometrium	19_NK-cell-1
Tubb6	11.528	-0.143866	0.413491	-0.34793	0.727893	0.959832	Myometrium	19_NK-cell-1
Afg3l2	14.6236	-0.363244	0.361113	-1.0059	0.314463	0.814524	Myometrium	19_NK-cell-1
Psmg2	12.9933	-0.330394	0.429403	-0.769426	0.44164	0.884644	Myometrium	19_NK-cell-1
Ptpn2	32.1717	-0.374606	0.251559	-1.48914	0.136452	0.641547	Myometrium	19_NK-cell-1
Seh1l	15.254	-0.0943334	0.355087	-0.265663	0.790499	0.970087	Myometrium	19_NK-cell-1
Cep192	21.6483	-0.158408	0.30556	-0.51842	0.604165	0.937779	Myometrium	19_NK-cell-1
Ldlrad4	5.98711	0.317393	0.672384	0.472041	0.636898	0.944991	Myometrium	19_NK-cell-1
Fam210a	5.14464	0.444777	0.621384	0.715785	0.474124	0.898662	Myometrium	19_NK-cell-1
Rnmt	15.5932	-0.153493	0.350788	-0.437566	0.661701	0.948484	Myometrium	19_NK-cell-1
Tcf4	22.8283	0.21583	0.324165	0.665802	0.505538	0.909595	Myometrium	19_NK-cell-1
Rab27b	8.47313	-0.245477	0.536827	-0.457273	0.647475	0.945606	Myometrium	19_NK-cell-1
4930503L19Rik	6.38823	0.652909	0.563543	1.15858	0.246627	0.763536	Myometrium	19_NK-cell-1
Mbd2	77.6182	-0.232177	0.164301	-1.41311	0.157622	0.667695	Myometrium	19_NK-cell-1
Mex3c	5.51337	-0.531634	0.593094	-0.896374	0.370053	0.851177	Myometrium	19_NK-cell-1
Smad4	22.3891	-0.160835	0.327841	-0.490587	0.623719	0.941745	Myometrium	19_NK-cell-1
Me2	30.8338	0.141111	0.268647	0.525264	0.5994	0.936378	Myometrium	19_NK-cell-1
Cxxc1	12.7371	0.407617	0.400343	1.01817	0.308598	0.811282	Myometrium	19_NK-cell-1
Mbd1	14.4444	0.202971	0.382349	0.530853	0.595521	0.935964	Myometrium	19_NK-cell-1
Acaa2	18.8818	-0.67817	0.333885	-2.03115	0.0422399	0.413262	Myometrium	19_NK-cell-1
Rpl17	288.993	-0.100946	0.083557	-1.20811	0.227004	0.744966	Myometrium	19_NK-cell-1
BC031181	49.3917	0.0902311	0.204943	0.440274	0.659739	0.948253	Myometrium	19_NK-cell-1
Dym	6.64057	-0.778035	0.532324	-1.46158	0.143856	0.653491	Myometrium	19_NK-cell-1
Smad7	65.4194	0.164891	0.227447	0.724964	0.468474	0.895451	Myometrium	19_NK-cell-1
Smad2	11.5325	-0.193404	0.403513	-0.4793	0.631725	0.943831	Myometrium	19_NK-cell-1
Ier3ip1	60.4854	0.0598559	0.19069	0.313891	0.753604	0.965116	Myometrium	19_NK-cell-1
Hdhd2	7.70115	0.012454	0.508844	0.024475	0.980474	0.997036	Myometrium	19_NK-cell-1
Pias2	5.9637	-0.00282859	0.579868	-0.00487799	0.996108	0.999199	Myometrium	19_NK-cell-1
8030462N17Rik	8.57096	0.454298	0.493098	0.921314	0.356886	0.843762	Myometrium	19_NK-cell-1
Haus1	3.52912	-0.168798	0.744291	-0.22679	0.820587	0.973417	Myometrium	19_NK-cell-1
Atp5a1	102.222	-0.206493	0.143375	-1.44024	0.1498	0.659759	Myometrium	19_NK-cell-1
Epg5	3.89979	0.471206	0.724573	0.650322	0.515484	0.912005	Myometrium	19_NK-cell-1
Slc14a1	10.976	-0.433182	0.422779	-1.02461	0.305549	0.810948	Myometrium	19_NK-cell-1
Setbp1	19.4411	1.08922	0.389224	2.79845	0.00513478	0.118228	Myometrium	19_NK-cell-1
Adnp2	4.28855	0.489831	0.75492	0.648852	0.516434	0.912005	Myometrium	19_NK-cell-1
Rbfa	13.3638	-0.778141	0.386724	-2.01213	0.0442061	0.417317	Myometrium	19_NK-cell-1
Gm16286	41.496	-0.139651	0.234351	-0.595906	0.551238	0.924379	Myometrium	19_NK-cell-1
Txnl4a	28.665	-0.0953704	0.265315	-0.359461	0.71925	0.958962	Myometrium	19_NK-cell-1
Ctdp1	5.43309	1.06594	0.659044	1.6174	0.105792	0.591418	Myometrium	19_NK-cell-1
Nfatc1	33.9546	-0.113154	0.281195	-0.402403	0.687388	0.952102	Myometrium	19_NK-cell-1
Atp9b	8.59457	0.434662	0.474797	0.91547	0.359945	0.844832	Myometrium	19_NK-cell-1
Mbp	17.0567	0.277583	0.3483	0.796964	0.425472	0.879246	Myometrium	19_NK-cell-1
Zfp236	5.39318	1.08971	0.648077	1.68146	0.0926745	0.563661	Myometrium	19_NK-cell-1
Tshz1	10.2663	0.127603	0.452435	0.282037	0.777915	0.969997	Myometrium	19_NK-cell-1
Zadh2	6.60666	-0.10116	0.556003	-0.181942	0.855628	0.976957	Myometrium	19_NK-cell-1
Zfp407	11.2588	0.255166	0.436416	0.584687	0.558758	0.925649	Myometrium	19_NK-cell-1
Cndp2	23.2172	-0.276616	0.318547	-0.868368	0.385193	0.860146	Myometrium	19_NK-cell-1
Cyb5a	37.344	-0.510029	0.251903	-2.02471	0.0428974	0.413364	Myometrium	19_NK-cell-1
Timm21	7.7498	-0.325814	0.502735	-0.648083	0.516931	0.912005	Myometrium	19_NK-cell-1
Socs6	6.75107	-0.216332	0.553904	-0.390559	0.696123	0.954221	Myometrium	19_NK-cell-1
Rttn	6.83134	0.207199	0.542352	0.382037	0.702434	0.955465	Myometrium	19_NK-cell-1
Cd226	27.9166	-0.592851	0.2786	-2.12796	0.0333403	0.374374	Myometrium	19_NK-cell-1
Tmx3	30.5412	-0.0633847	0.262602	-0.241371	0.809267	0.972033	Myometrium	19_NK-cell-1
Ighmbp2	4.44949	-1.93755	0.715193	-2.70913	0.00674607	0.14259	Myometrium	19_NK-cell-1
Mrpl21	32.7852	-0.146335	0.254608	-0.574748	0.565462	0.926351	Myometrium	19_NK-cell-1
Cpt1a	9.04832	-0.215906	0.459822	-0.469543	0.638682	0.944991	Myometrium	19_NK-cell-1
Ppp6r3	25.2759	0.299469	0.313963	0.953834	0.340168	0.832435	Myometrium	19_NK-cell-1
Kmt5b	20.7969	0.156532	0.303207	0.516253	0.605678	0.937779	Myometrium	19_NK-cell-1
Chka	16.4752	0.00687425	0.36188	0.0189959	0.984844	0.997036	Myometrium	19_NK-cell-1
Tcirg1	9.66991	0.225403	0.449804	0.501113	0.616291	0.941127	Myometrium	19_NK-cell-1
Ndufs8	38.2248	-0.348247	0.230816	-1.50876	0.131359	0.633916	Myometrium	19_NK-cell-1
Unc93b1	14.1045	0.494249	0.37952	1.3023	0.192814	0.711683	Myometrium	19_NK-cell-1
Ndufv1	27.246	-0.18292	0.275069	-0.664998	0.506052	0.909595	Myometrium	19_NK-cell-1
Gstp1	7.69516	-0.668682	0.52743	-1.26781	0.204865	0.721573	Myometrium	19_NK-cell-1
Gstp3	4.79208	-0.932642	0.652848	-1.42857	0.153127	0.662028	Myometrium	19_NK-cell-1
Cdk2ap2	59.7843	0.0131915	0.189206	0.0697203	0.944416	0.991826	Myometrium	19_NK-cell-1
Pitpnm1	11.6254	0.166901	0.419247	0.398097	0.690558	0.952137	Myometrium	19_NK-cell-1
Aip	24.1514	-0.138488	0.286362	-0.483611	0.628662	0.942992	Myometrium	19_NK-cell-1
Tmem134	41.0448	-0.185077	0.225101	-0.822197	0.410965	0.87336	Myometrium	19_NK-cell-1
Ptprcap	142.879	-0.13947	0.129935	-1.07338	0.2831	0.79573	Myometrium	19_NK-cell-1
Rps6kb2	7.96683	-0.0736998	0.525164	-0.140337	0.888394	0.980418	Myometrium	19_NK-cell-1
Carns1	4.55278	-0.800417	0.706832	-1.1324	0.257466	0.769612	Myometrium	19_NK-cell-1
Tbc1d10c	52.6345	-0.577	0.206334	-2.79644	0.00516684	0.118637	Myometrium	19_NK-cell-1
Ppp1ca	118.108	-0.28152	0.131877	-2.13471	0.0327843	0.371242	Myometrium	19_NK-cell-1
Rad9a	4.27095	0.375226	0.731974	0.512622	0.608216	0.937779	Myometrium	19_NK-cell-1
Clcf1	11.3798	2.06496	0.52456	3.93656	8.26577e-05	0.0054812	Myometrium	19_NK-cell-1
Pold4	31.6126	-0.618247	0.25683	-2.40723	0.0160741	0.24244	Myometrium	19_NK-cell-1
Grk2	42.6211	0.101451	0.245828	0.41269	0.679834	0.951271	Myometrium	19_NK-cell-1
Kdm2a	29.6115	0.394584	0.283579	1.39144	0.164091	0.677805	Myometrium	19_NK-cell-1
Rce1	13.7129	-0.389982	0.382299	-1.0201	0.307682	0.811059	Myometrium	19_NK-cell-1
Rbm4b	13.6475	0.122264	0.387299	0.315684	0.752242	0.965116	Myometrium	19_NK-cell-1
Rbm4	19.3255	0.154164	0.325415	0.473745	0.635682	0.944803	Myometrium	19_NK-cell-1
Rbm14	6.05901	-0.352817	0.566887	-0.622377	0.533694	0.919526	Myometrium	19_NK-cell-1
Ccs	13.3873	-0.747717	0.38973	-1.91855	0.0550411	0.458068	Myometrium	19_NK-cell-1
Dpp3	16.3221	0.308114	0.354174	0.869951	0.384327	0.859835	Myometrium	19_NK-cell-1
Mrpl11	17.9547	-0.317961	0.32464	-0.979424	0.32737	0.820314	Myometrium	19_NK-cell-1
B4gat1	4.24905	0.567112	0.744625	0.761607	0.446295	0.884797	Myometrium	19_NK-cell-1
Brms1	17.9591	-0.167003	0.343141	-0.486689	0.626478	0.941925	Myometrium	19_NK-cell-1
Cd248	4.54963	-1.29352	1.7301	-0.747659	0.454666	0.890597	Myometrium	19_NK-cell-1
Yif1a	17.1605	-0.481008	0.334931	-1.43614	0.150962	0.659983	Myometrium	19_NK-cell-1
Rab1b	29.0051	-0.235814	0.259837	-0.907547	0.364118	0.846375	Myometrium	19_NK-cell-1
Klc2	4.26008	0.00188311	0.710347	0.00265098	0.997885	0.99963	Myometrium	19_NK-cell-1
Pacs1	15.9919	-0.358535	0.34237	-1.04721	0.295001	0.804288	Myometrium	19_NK-cell-1
Sf3b2	85.7357	0.163528	0.158478	1.03187	0.302134	0.810933	Myometrium	19_NK-cell-1
Banf1	47.4045	0.0803626	0.208664	0.38513	0.700141	0.954679	Myometrium	19_NK-cell-1
Eif1ad	18.9864	-0.147938	0.320196	-0.462025	0.644064	0.945525	Myometrium	19_NK-cell-1
Sart1	17.7282	0.110955	0.340301	0.326049	0.744387	0.963947	Myometrium	19_NK-cell-1
Drap1	64.2374	0.101693	0.186541	0.54515	0.58565	0.931757	Myometrium	19_NK-cell-1
AI837181	13.6268	-0.00477642	0.409627	-0.0116604	0.990697	0.998484	Myometrium	19_NK-cell-1
Ccdc85b	29.0925	-0.36872	0.287062	-1.28446	0.198981	0.717626	Myometrium	19_NK-cell-1
Fibp	15.232	0.00154358	0.359451	0.00429428	0.996574	0.999347	Myometrium	19_NK-cell-1
Ctsw	153.602	-0.110094	0.129056	-0.853073	0.393619	0.862093	Myometrium	19_NK-cell-1
Mus81	4.12597	-0.314742	0.700119	-0.449555	0.653031	0.946103	Myometrium	19_NK-cell-1
Cfl1	193.392	0.0695326	0.103394	0.672502	0.501264	0.907495	Myometrium	19_NK-cell-1
Rnaseh2c	51.0937	-0.204743	0.213788	-0.957694	0.338217	0.83007	Myometrium	19_NK-cell-1
Kat5	9.36412	-0.398652	0.447768	-0.890308	0.3733	0.852777	Myometrium	19_NK-cell-1
Rela	17.9132	0.358858	0.332785	1.07835	0.280879	0.793796	Myometrium	19_NK-cell-1
Sipa1	39.9714	-0.470908	0.254706	-1.84883	0.0644827	0.483762	Myometrium	19_NK-cell-1
Pcnx3	7.69113	0.521863	0.512455	1.01836	0.308507	0.811282	Myometrium	19_NK-cell-1
Map3k11	5.69264	0.372699	0.60725	0.61375	0.539381	0.923158	Myometrium	19_NK-cell-1
Ehbp1l1	17.7856	0.621798	0.348797	1.78269	0.074636	0.513942	Myometrium	19_NK-cell-1
Fam89b	25.4451	-0.760117	0.292657	-2.5973	0.00939602	0.17346	Myometrium	19_NK-cell-1
Znrd2	11.039	-0.131837	0.427995	-0.308033	0.758057	0.965523	Myometrium	19_NK-cell-1
Scyl1	11.0713	-0.185609	0.41662	-0.445511	0.65595	0.947284	Myometrium	19_NK-cell-1
Malat1	436.285	0.291282	0.066936	4.35166	1.35112e-05	0.0012873	Myometrium	19_NK-cell-1
Neat1	58.8221	0.619981	0.211385	2.93295	0.00335762	0.0937081	Myometrium	19_NK-cell-1
Frmd8	14.1763	-0.522817	0.402921	-1.29757	0.194436	0.714397	Myometrium	19_NK-cell-1
Slc25a45	6.03237	-0.302276	0.606899	-0.498066	0.618437	0.941742	Myometrium	19_NK-cell-1
Dpf2	16.8722	-0.0141555	0.346691	-0.0408304	0.967431	0.995865	Myometrium	19_NK-cell-1
Pola2	6.25548	-0.30608	0.557242	-0.549276	0.582816	0.930522	Myometrium	19_NK-cell-1
Capn1	25.3974	-0.866174	0.286518	-3.02311	0.00250192	0.0761422	Myometrium	19_NK-cell-1
Syvn1	8.33613	1.04298	0.554378	1.88135	0.0599247	0.473514	Myometrium	19_NK-cell-1
Mrpl49	10.8018	0.322108	0.467187	0.689462	0.490533	0.905761	Myometrium	19_NK-cell-1
Fau	341.851	0.000545877	0.0741756	0.00735925	0.994128	0.999167	Myometrium	19_NK-cell-1
Znhit2	9.95788	-0.581168	0.450964	-1.28872	0.197494	0.717293	Myometrium	19_NK-cell-1
Vps51	6.37193	0.142799	0.547649	0.260749	0.794286	0.970351	Myometrium	19_NK-cell-1
Zfpl1	6.6307	-0.665459	0.554425	-1.20027	0.230035	0.747456	Myometrium	19_NK-cell-1
Sac3d1	7.93671	-1.1271	0.520754	-2.16437	0.0304361	0.358359	Myometrium	19_NK-cell-1
Snx15	8.54852	-1.20834	0.492483	-2.45357	0.0141447	0.227219	Myometrium	19_NK-cell-1
Arl2	6.91878	-0.292624	0.567686	-0.515468	0.606226	0.937779	Myometrium	19_NK-cell-1
Atg2a	12.1914	0.614876	0.421739	1.45795	0.144853	0.653491	Myometrium	19_NK-cell-1
Ehd1	16.3178	0.843709	0.388211	2.17332	0.029756	0.353146	Myometrium	19_NK-cell-1
Men1	4.111	0.609493	0.713802	0.853868	0.393178	0.862093	Myometrium	19_NK-cell-1
Map4k2	6.87735	1.1101	0.575951	1.92741	0.0539283	0.45601	Myometrium	19_NK-cell-1
Sf1	31.6874	0.135591	0.267627	0.50664	0.612407	0.93956	Myometrium	19_NK-cell-1
Rasgrp2	8.26356	0.665503	0.52566	1.26603	0.205501	0.721573	Myometrium	19_NK-cell-1
Ccdc88b	15.2481	0.509326	0.372896	1.36586	0.171982	0.690342	Myometrium	19_NK-cell-1
Prdx5	85.5747	-0.183536	0.172836	-1.06191	0.288277	0.798778	Myometrium	19_NK-cell-1
Trmt112	63.6246	-0.30987	0.192153	-1.61262	0.106826	0.591778	Myometrium	19_NK-cell-1
Esrra	10.9186	0.0419495	0.414909	0.101105	0.919467	0.98762	Myometrium	19_NK-cell-1
Gpr137	4.96088	0.340232	0.642895	0.529219	0.596654	0.936073	Myometrium	19_NK-cell-1
Bad	11.1946	-1.07436	0.426601	-2.51842	0.0117883	0.201641	Myometrium	19_NK-cell-1
Ppp1r14b	66.6749	0.0851711	0.184667	0.461215	0.644645	0.945525	Myometrium	19_NK-cell-1
Fkbp2	43.04	0.356553	0.225811	1.57899	0.114338	0.60409	Myometrium	19_NK-cell-1
Vegfb	4.74186	-0.854212	0.644255	-1.32589	0.184876	0.703873	Myometrium	19_NK-cell-1
Dnajc4	11.5896	-0.779903	0.433159	-1.8005	0.0717817	0.507563	Myometrium	19_NK-cell-1
Nudt22	6.91549	-0.520729	0.546247	-0.953285	0.340446	0.832435	Myometrium	19_NK-cell-1
Fermt3	61.5737	-0.13833	0.187661	-0.737129	0.461044	0.89389	Myometrium	19_NK-cell-1
Stip1	25.2828	0.3073	0.293859	1.04574	0.295681	0.804629	Myometrium	19_NK-cell-1
Otub1	25.3228	-0.240207	0.286885	-0.837294	0.402427	0.868677	Myometrium	19_NK-cell-1
Cox8a	197.706	0.102321	0.101934	1.00379	0.315478	0.814524	Myometrium	19_NK-cell-1
Naa40	6.9893	-0.245409	0.531732	-0.461528	0.64442	0.945525	Myometrium	19_NK-cell-1
Mark2	34.6176	0.219496	0.245717	0.893287	0.371703	0.851589	Myometrium	19_NK-cell-1
Spindoc	4.64029	-1.03519	0.675559	-1.53235	0.125437	0.62137	Myometrium	19_NK-cell-1
Rtn3	44.6757	0.13632	0.216926	0.628419	0.52973	0.917826	Myometrium	19_NK-cell-1
Atl3	16.3095	-0.12563	0.337976	-0.371714	0.710106	0.958127	Myometrium	19_NK-cell-1
Plaat3	86.6281	0.160372	0.157821	1.01616	0.309553	0.812503	Myometrium	19_NK-cell-1
Slc3a2	97.4406	0.298495	0.158384	1.88463	0.0594794	0.473273	Myometrium	19_NK-cell-1
Snhg1	50.4923	0.164448	0.250343	0.656893	0.51125	0.911262	Myometrium	19_NK-cell-1
Wdr74	9.08135	-0.711699	0.451529	-1.5762	0.11498	0.604897	Myometrium	19_NK-cell-1
Stx5a	22.6238	0.250222	0.293336	0.85302	0.393648	0.862093	Myometrium	19_NK-cell-1
Nxf1	12.8696	0.386277	0.416288	0.927908	0.353455	0.841272	Myometrium	19_NK-cell-1
Tmem223	16.8917	-0.380275	0.386644	-0.983526	0.325349	0.819575	Myometrium	19_NK-cell-1
Tmem179b	23.543	-0.204908	0.292484	-0.700578	0.483567	0.902348	Myometrium	19_NK-cell-1
Polr2g	39.7047	-0.443913	0.229944	-1.93053	0.0535416	0.455174	Myometrium	19_NK-cell-1
Ttc9c	9.16578	-0.337171	0.457316	-0.737283	0.460951	0.89389	Myometrium	19_NK-cell-1
Hnrnpul2	31.3355	0.173774	0.278971	0.622913	0.533342	0.919526	Myometrium	19_NK-cell-1
Bscl2	17.6846	-0.148885	0.333277	-0.446729	0.655071	0.947284	Myometrium	19_NK-cell-1
Ubxn1	78.2088	-0.029872	0.170928	-0.174763	0.861266	0.976957	Myometrium	19_NK-cell-1
Uqcc3	31.0572	-0.825289	0.273794	-3.01427	0.00257598	0.0773635	Myometrium	19_NK-cell-1
Ints5	4.17995	-0.175918	0.688722	-0.255427	0.798393	0.970434	Myometrium	19_NK-cell-1
Ganab	20.6276	0.20051	0.320747	0.625133	0.531884	0.918305	Myometrium	19_NK-cell-1
B3gat3	26.4479	0.212347	0.277577	0.765004	0.444269	0.884644	Myometrium	19_NK-cell-1
Eml3	5.45369	-0.615805	0.635296	-0.96932	0.332386	0.824372	Myometrium	19_NK-cell-1
Mta2	22.5657	0.0931664	0.302988	0.307492	0.758469	0.965523	Myometrium	19_NK-cell-1
Eef1g	144.569	-0.0584082	0.123901	-0.471409	0.637349	0.944991	Myometrium	19_NK-cell-1
Ahnak	135.116	-0.11655	0.132361	-0.880543	0.378565	0.855553	Myometrium	19_NK-cell-1
Asrgl1	12.8356	-0.183285	0.399335	-0.458975	0.646252	0.945606	Myometrium	19_NK-cell-1
Incenp	6.69617	-0.724047	0.588835	-1.22963	0.218837	0.737848	Myometrium	19_NK-cell-1
Fth1	251.933	0.28653	0.104863	2.73242	0.00628718	0.137505	Myometrium	19_NK-cell-1
Fen1	7.59955	0.175838	0.503601	0.349161	0.726968	0.959767	Myometrium	19_NK-cell-1
Tmem258	75.6457	0.0927881	0.170469	0.544309	0.586229	0.932314	Myometrium	19_NK-cell-1
Sdhaf2	15.2857	-0.315566	0.357756	-0.88207	0.377739	0.855094	Myometrium	19_NK-cell-1
Cpsf7	17.1028	0.265531	0.353967	0.750157	0.45316	0.890251	Myometrium	19_NK-cell-1
Tmem138	3.60045	0.125434	0.743948	0.168606	0.866107	0.97697	Myometrium	19_NK-cell-1
Tkfc	3.45753	0.00129794	0.800608	0.00162119	0.998706	0.99963	Myometrium	19_NK-cell-1
Ddb1	24.3093	-0.294767	0.292089	-1.00917	0.312893	0.814524	Myometrium	19_NK-cell-1
Vps37c	4.31509	-0.429973	0.724837	-0.593199	0.553048	0.924379	Myometrium	19_NK-cell-1
Tmem109	14.7088	0.0219992	0.403052	0.0545816	0.956472	0.993252	Myometrium	19_NK-cell-1
Prpf19	21.7018	-0.14697	0.313555	-0.468722	0.639269	0.944991	Myometrium	19_NK-cell-1
Ccdc86	9.28688	0.375771	0.463272	0.811124	0.417294	0.874711	Myometrium	19_NK-cell-1
AW112010	322.727	0.264955	0.081353	3.25686	0.00112653	0.0451102	Myometrium	19_NK-cell-1
Ms4a7	3.85756	-0.439931	1.43091	-0.307448	0.758503	0.965523	Myometrium	19_NK-cell-1
Ms4a4c	16.068	1.77628	0.420972	4.21947	2.44876e-05	0.00209255	Myometrium	19_NK-cell-1
Ms4a4b	239.307	0.355684	0.0933356	3.81081	0.000138512	0.00844213	Myometrium	19_NK-cell-1
Ms4a6c	9.50739	1.23124	0.546377	2.25346	0.0242303	0.311871	Myometrium	19_NK-cell-1
Ms4a6b	52.6154	0.681613	0.219151	3.11024	0.00186933	0.0622285	Myometrium	19_NK-cell-1
Ms4a6d	4.13139	2.81945	0.999656	2.82042	0.00479601	0.11326	Myometrium	19_NK-cell-1
Mrpl16	18.0661	0.330578	0.352068	0.938959	0.347752	0.837697	Myometrium	19_NK-cell-1
Stx3	3.56441	-0.213999	0.75269	-0.284313	0.776171	0.969997	Myometrium	19_NK-cell-1
Patl1	8.01477	0.379512	0.49789	0.762241	0.445916	0.884681	Myometrium	19_NK-cell-1
Osbp	9.38507	0.406111	0.458072	0.886567	0.375312	0.853488	Myometrium	19_NK-cell-1
Fam111a	25.1591	-0.293142	0.292244	-1.00307	0.315826	0.814524	Myometrium	19_NK-cell-1
Zfp91	48.5662	0.0594967	0.223475	0.266234	0.790059	0.970087	Myometrium	19_NK-cell-1
Lpxn	14.3397	0.290901	0.384792	0.755997	0.449651	0.88723	Myometrium	19_NK-cell-1
Tle4	39.267	-0.275827	0.229688	-1.20087	0.2298	0.747337	Myometrium	19_NK-cell-1
Psat1	12.8257	0.557576	0.451879	1.23391	0.217238	0.735874	Myometrium	19_NK-cell-1
Gnaq	12.0303	0.299785	0.406382	0.737693	0.460701	0.89389	Myometrium	19_NK-cell-1
Vps13a	31.2611	0.181861	0.267653	0.679465	0.496843	0.906115	Myometrium	19_NK-cell-1
Gcnt1	12.6305	0.102387	0.412884	0.247981	0.804149	0.970775	Myometrium	19_NK-cell-1
Rfk	12.9559	0.000209411	0.386184	0.000542257	0.999567	0.99963	Myometrium	19_NK-cell-1
Ostf1	95.5551	0.0457137	0.151152	0.302436	0.76232	0.965893	Myometrium	19_NK-cell-1
Carnmt1	14.0858	-0.443901	0.371954	-1.19343	0.232702	0.751854	Myometrium	19_NK-cell-1
D030056L22Rik	6.08368	0.165903	0.564143	0.294079	0.768698	0.968461	Myometrium	19_NK-cell-1
Anxa1	61.4179	-0.781307	0.214594	-3.64086	0.000271731	0.0145315	Myometrium	19_NK-cell-1
Zfand5	39.578	0.150093	0.231416	0.648584	0.516607	0.912005	Myometrium	19_NK-cell-1
1110059E24Rik	8.73542	0.256062	0.480084	0.533369	0.593778	0.93482	Myometrium	19_NK-cell-1
Abhd17b	15.3893	0.25215	0.379083	0.665158	0.505949	0.909595	Myometrium	19_NK-cell-1
Cemip2	19.5344	0.980819	0.362788	2.70356	0.00686003	0.143593	Myometrium	19_NK-cell-1
Klf9	13.608	-0.214485	0.383817	-0.558821	0.576284	0.929261	Myometrium	19_NK-cell-1
Smc5	20.7222	-0.0279938	0.318303	-0.0879471	0.929919	0.989929	Myometrium	19_NK-cell-1
Mamdc2	4.05432	-2.53415	0.805527	-3.14596	0.00165544	0.0562375	Myometrium	19_NK-cell-1
Ptar1	9.15129	-0.0431554	0.463281	-0.0931517	0.925783	0.989174	Myometrium	19_NK-cell-1
Tjp2	7.72751	-1.24337	0.507554	-2.44973	0.0142962	0.22784	Myometrium	19_NK-cell-1
Fxn	5.52607	0.623564	0.624548	0.998425	0.318073	0.815248	Myometrium	19_NK-cell-1
Fam122a	12.1933	-0.122434	0.398243	-0.307435	0.758512	0.965523	Myometrium	19_NK-cell-1
Cbwd1	6.70713	0.955715	0.581216	1.64434	0.100107	0.582304	Myometrium	19_NK-cell-1
Dock8	55.9993	-0.0876867	0.203447	-0.431005	0.666465	0.950002	Myometrium	19_NK-cell-1
Smarca2	15.8749	-0.394514	0.354842	-1.1118	0.266224	0.777839	Myometrium	19_NK-cell-1
Pum3	17.0088	0.0635797	0.337887	0.188169	0.850744	0.976957	Myometrium	19_NK-cell-1
Rfx3	4.44859	0.938517	0.708776	1.32414	0.185457	0.704636	Myometrium	19_NK-cell-1
Plpp6	4.28119	-0.032364	0.704879	-0.0459143	0.963379	0.995319	Myometrium	19_NK-cell-1
Cdc37l1	23.2523	-0.456735	0.293516	-1.55608	0.119689	0.611655	Myometrium	19_NK-cell-1
Ak3	14.5861	-0.601608	0.370179	-1.62518	0.104124	0.589749	Myometrium	19_NK-cell-1
Rcl1	7.3499	-0.44078	0.54407	-0.810152	0.417853	0.874863	Myometrium	19_NK-cell-1
Jak2	18.8534	0.469566	0.356117	1.31857	0.187312	0.707265	Myometrium	19_NK-cell-1
Insl6	4.33872	-0.131863	0.687819	-0.191712	0.847968	0.976957	Myometrium	19_NK-cell-1
Plgrkt	42.5254	-0.0979507	0.219614	-0.446014	0.655587	0.947284	Myometrium	19_NK-cell-1
Cd274	13.4104	2.27248	0.50547	4.49577	6.93183e-06	0.000787095	Myometrium	19_NK-cell-1
Ric1	11.1464	0.678072	0.495176	1.36935	0.170889	0.687742	Myometrium	19_NK-cell-1
Ermp1	7.5472	-0.206829	0.513015	-0.403163	0.686829	0.952027	Myometrium	19_NK-cell-1
9930021J03Rik	10.113	0.218408	0.448938	0.486499	0.626613	0.941925	Myometrium	19_NK-cell-1
Ranbp6	3.74835	-0.183537	0.729969	-0.251432	0.80148	0.970434	Myometrium	19_NK-cell-1
Uhrf2	33.8174	-0.071556	0.2542	-0.281495	0.77833	0.969997	Myometrium	19_NK-cell-1
Cstf2t	5.18129	-0.201588	0.66653	-0.302443	0.762314	0.965893	Myometrium	19_NK-cell-1
Rpl9-ps6	41.9011	-0.399351	0.256362	-1.55776	0.11929	0.61096	Myometrium	19_NK-cell-1
Minpp1	4.41631	0.102524	0.664971	0.154178	0.877469	0.979041	Myometrium	19_NK-cell-1
Atad1	18.3851	0.443883	0.329192	1.3484	0.17753	0.694144	Myometrium	19_NK-cell-1
Pten	39.9012	-0.10306	0.226751	-0.454507	0.649464	0.945618	Myometrium	19_NK-cell-1
Stambpl1	5.46197	-0.587859	0.622235	-0.944755	0.344784	0.836348	Myometrium	19_NK-cell-1
Acta2	76.7812	-0.0473976	0.67278	-0.0704504	0.943835	0.991826	Myometrium	19_NK-cell-1
Fas	4.8471	2.23262	0.88078	2.53482	0.0112504	0.19674	Myometrium	19_NK-cell-1
Lipa	7.54316	0.349057	0.534501	0.653051	0.513723	0.91186	Myometrium	19_NK-cell-1
Ifit2	11.3447	3.37461	0.715751	4.71478	2.41974e-06	0.000358165	Myometrium	19_NK-cell-1
Ifit3	8.94986	4.69133	1.06185	4.41807	9.95847e-06	0.00102127	Myometrium	19_NK-cell-1
Ifit1	10.0533	5.62161	1.09813	5.11925	3.06749e-07	6.51959e-05	Myometrium	19_NK-cell-1
Rpp30	9.04338	-0.386798	0.461018	-0.839009	0.401464	0.868423	Myometrium	19_NK-cell-1
Pcgf5	14.3508	0.779306	0.396268	1.96661	0.049228	0.437489	Myometrium	19_NK-cell-1
Tnks2	30.3362	0.280259	0.282694	0.991386	0.321497	0.816949	Myometrium	19_NK-cell-1
Btaf1	11.84	0.521639	0.427313	1.22074	0.222184	0.739688	Myometrium	19_NK-cell-1
2022-03-05	29.6708	0.561483	0.280586	2.00111	0.0453809	0.42218	Myometrium	19_NK-cell-1
Ide	23.0673	-0.334243	0.300927	-1.11071	0.266693	0.778209	Myometrium	19_NK-cell-1
Hhex	25.1485	-0.39142	0.30176	-1.29712	0.194588	0.71464	Myometrium	19_NK-cell-1
Exoc6	12.1635	-0.575889	0.415277	-1.38676	0.165515	0.678367	Myometrium	19_NK-cell-1
Myof	4.28988	-0.589133	0.743532	-0.792344	0.42816	0.879246	Myometrium	19_NK-cell-1
Fra10ac1	10.6764	-0.203449	0.446693	-0.455456	0.648781	0.945606	Myometrium	19_NK-cell-1
Noc3l	7.05516	0.00159996	0.532826	0.00300278	0.997604	0.99963	Myometrium	19_NK-cell-1
Hells	6.14232	-0.0183241	0.572432	-0.032011	0.974463	0.996507	Myometrium	19_NK-cell-1
Pdlim1	23.2821	-0.19762	0.301078	-0.656376	0.511582	0.911262	Myometrium	19_NK-cell-1
Sorbs1	6.04102	-0.208757	0.599229	-0.348376	0.727558	0.959767	Myometrium	19_NK-cell-1
Aldh18a1	8.83414	0.272142	0.493217	0.55177	0.581106	0.930522	Myometrium	19_NK-cell-1
Entpd1	14.8072	0.161566	0.371977	0.434344	0.664039	0.948484	Myometrium	19_NK-cell-1
Zfp518a	5.21787	-0.954738	0.687661	-1.38839	0.16502	0.677823	Myometrium	19_NK-cell-1
Tm9sf3	59.9114	0.145399	0.210657	0.690216	0.490058	0.905761	Myometrium	19_NK-cell-1
Pik3ap1	27.7631	0.911869	0.365292	2.49628	0.0125504	0.208478	Myometrium	19_NK-cell-1
Lcor	13.9766	0.0867038	0.377658	0.229583	0.818416	0.972461	Myometrium	19_NK-cell-1
Frat2	3.62228	-0.776153	0.810087	-0.95811	0.338007	0.829899	Myometrium	19_NK-cell-1
Pgam1	57.5115	0.202815	0.197795	1.02538	0.305184	0.810948	Myometrium	19_NK-cell-1
Exosc1	17.3669	0.107046	0.372291	0.287533	0.773705	0.969676	Myometrium	19_NK-cell-1
Zdhhc16	6.52846	-0.033928	0.567028	-0.0598347	0.952287	0.99303	Myometrium	19_NK-cell-1
Mms19	7.42121	0.291744	0.523053	0.557771	0.577001	0.92931	Myometrium	19_NK-cell-1
Pi4k2a	9.70002	-0.270308	0.456551	-0.592066	0.553806	0.924759	Myometrium	19_NK-cell-1
Avpi1	3.74809	-0.14158	0.748103	-0.189253	0.849895	0.976957	Myometrium	19_NK-cell-1
Marveld1	6.07534	0.184576	0.587599	0.314119	0.753431	0.965116	Myometrium	19_NK-cell-1
Zfyve27	7.60423	-0.088009	0.540981	-0.162684	0.870767	0.97697	Myometrium	19_NK-cell-1
R3hcc1l	7.76601	-0.173373	0.538743	-0.321809	0.747597	0.964457	Myometrium	19_NK-cell-1
Hps1	7.021	-0.255001	0.56037	-0.455057	0.649068	0.945606	Myometrium	19_NK-cell-1
Got1	10.3652	0.520109	0.445373	1.16781	0.242885	0.760944	Myometrium	19_NK-cell-1
Slc25a28	9.07202	0.188986	0.46105	0.409904	0.681877	0.951271	Myometrium	19_NK-cell-1
Entpd7	3.51779	-1.15428	0.817823	-1.41141	0.158123	0.667695	Myometrium	19_NK-cell-1
Cutc	6.4485	-0.586489	0.598346	-0.980184	0.326995	0.820314	Myometrium	19_NK-cell-1
Cpn1	3.52815	-2.23952	0.930522	-2.40673	0.016096	0.24244	Myometrium	19_NK-cell-1
Chuk	15.4252	0.0731204	0.367989	0.198702	0.842495	0.976361	Myometrium	19_NK-cell-1
Bloc1s2	17.6555	-0.128408	0.335122	-0.383168	0.701595	0.955405	Myometrium	19_NK-cell-1
Scd2	17.0791	-0.460413	0.37471	-1.22872	0.219178	0.737922	Myometrium	19_NK-cell-1
Ndufb8	67.1083	-0.164775	0.195871	-0.841243	0.400212	0.868033	Myometrium	19_NK-cell-1
Hif1an	10.7752	0.0150066	0.421128	0.0356343	0.971574	0.995865	Myometrium	19_NK-cell-1
Slf2	7.6071	0.240305	0.552274	0.435118	0.663477	0.948484	Myometrium	19_NK-cell-1
Mrpl43	34.2292	-0.295137	0.256137	-1.15226	0.249214	0.765598	Myometrium	19_NK-cell-1
Sfxn3	10.9635	-0.14727	0.441788	-0.333349	0.738871	0.962407	Myometrium	19_NK-cell-1
Btrc	7.11567	-0.125573	0.535393	-0.234544	0.814563	0.972033	Myometrium	19_NK-cell-1
Gm17018	14.4435	-0.337352	0.371269	-0.908646	0.363537	0.846375	Myometrium	19_NK-cell-1
Fbxw4	6.0198	0.248237	0.593438	0.418303	0.675726	0.95017	Myometrium	19_NK-cell-1
Npm3	54.5549	-0.168539	0.214865	-0.784394	0.432809	0.879429	Myometrium	19_NK-cell-1
Oga	26.2675	0.354242	0.289164	1.22506	0.220554	0.739104	Myometrium	19_NK-cell-1
Armh3	4.26575	-0.483436	0.723831	-0.667885	0.504207	0.909442	Myometrium	19_NK-cell-1
Ldb1	16.2295	-0.93069	0.353596	-2.63207	0.00848656	0.163006	Myometrium	19_NK-cell-1
Pprc1	5.23506	1.00201	0.66158	1.51457	0.12988	0.631424	Myometrium	19_NK-cell-1
Nolc1	27.0716	0.141854	0.289173	0.49055	0.623745	0.941745	Myometrium	19_NK-cell-1
Gbf1	21.6077	0.287564	0.313355	0.917694	0.358779	0.844718	Myometrium	19_NK-cell-1
4833438C02Rik	6.87216	0.381168	0.566341	0.673036	0.500924	0.907412	Myometrium	19_NK-cell-1
Nfkb2	20.9322	1.24448	0.361128	3.44608	0.000568783	0.0264867	Myometrium	19_NK-cell-1
Fbxl15	4.75029	0.325506	0.657387	0.495152	0.620493	0.941745	Myometrium	19_NK-cell-1
Cuedc2	24.482	-0.532119	0.295334	-1.80175	0.0715843	0.507449	Myometrium	19_NK-cell-1
Actr1a	13.3349	0.253056	0.379581	0.666673	0.504981	0.909595	Myometrium	19_NK-cell-1
Sufu	4.1992	0.580538	0.698841	0.830716	0.406134	0.870072	Myometrium	19_NK-cell-1
Trim8	9.88162	-0.126769	0.448648	-0.282558	0.777516	0.969997	Myometrium	19_NK-cell-1
Arl3	9.06258	0.451874	0.461142	0.979902	0.327134	0.820314	Myometrium	19_NK-cell-1
Wbp1l	12.3697	0.77174	0.434949	1.77432	0.0760095	0.517359	Myometrium	19_NK-cell-1
Borcs7	11.5651	0.671341	0.463513	1.44838	0.147512	0.655618	Myometrium	19_NK-cell-1
As3mt	7.55267	1.22651	0.554991	2.20996	0.0271078	0.332884	Myometrium	19_NK-cell-1
Cnnm2	3.70045	1.22155	0.79879	1.52924	0.126204	0.62137	Myometrium	19_NK-cell-1
Nt5c2	10.0412	-0.195682	0.469853	-0.416475	0.677062	0.95041	Myometrium	19_NK-cell-1
Pcgf6	7.86646	-0.493561	0.508735	-0.970172	0.331961	0.824024	Myometrium	19_NK-cell-1
Taf5	5.16404	0.801718	0.666923	1.20211	0.229319	0.747177	Myometrium	19_NK-cell-1
Atp5md	77.8527	0.153795	0.17775	0.865236	0.386909	0.860454	Myometrium	19_NK-cell-1
Pdcd11	11.2624	0.413424	0.422701	0.978053	0.328048	0.820516	Myometrium	19_NK-cell-1
Calhm2	8.2505	-0.534434	0.505787	-1.05664	0.290677	0.799952	Myometrium	19_NK-cell-1
Stn1	8.80397	0.190683	0.476637	0.40006	0.689113	0.952102	Myometrium	19_NK-cell-1
Slk	30.8312	0.293735	0.311325	0.9435	0.345425	0.836389	Myometrium	19_NK-cell-1
Sfr1	68.163	0.0951926	0.175942	0.541045	0.588476	0.932851	Myometrium	19_NK-cell-1
Gsto1	27.3831	0.370128	0.783854	0.47219	0.636791	0.944991	Myometrium	19_NK-cell-1
Xpnpep1	8.49113	0.223321	0.517499	0.431539	0.666076	0.950002	Myometrium	19_NK-cell-1
Add3	23.9686	-0.456979	0.282204	-1.61932	0.105378	0.591387	Myometrium	19_NK-cell-1
Mxi1	3.71759	0.13458	0.781316	0.172248	0.863242	0.97697	Myometrium	19_NK-cell-1
Smndc1	35.3468	0.23375	0.246541	0.948118	0.343069	0.834863	Myometrium	19_NK-cell-1
Mirt1	31.0458	1.17837	0.29401	4.00792	6.12559e-05	0.00437716	Myometrium	19_NK-cell-1
4833407H14Rik	11.5834	1.33852	0.463841	2.88573	0.00390508	0.0995976	Myometrium	19_NK-cell-1
Gm50394	4.98972	0.766263	0.696766	1.09974	0.271444	0.782479	Myometrium	19_NK-cell-1
Dusp5	67.3716	0.684302	0.212011	3.22768	0.00124798	0.0468078	Myometrium	19_NK-cell-1
Smc3	41.324	-0.0232494	0.238539	-0.0974658	0.922357	0.988013	Myometrium	19_NK-cell-1
Pdcd4	66.0667	-0.580568	0.179412	-3.23594	0.00121241	0.0460994	Myometrium	19_NK-cell-1
Bbip1	24.0699	0.103818	0.298655	0.34762	0.728125	0.959882	Myometrium	19_NK-cell-1
Shoc2	20.8901	-0.0855891	0.316545	-0.270386	0.786864	0.969997	Myometrium	19_NK-cell-1
Acsl5	19.8524	0.277467	0.321301	0.863574	0.387822	0.860454	Myometrium	19_NK-cell-1
Zdhhc6	6.94454	-0.573502	0.552927	-1.03721	0.299637	0.808583	Myometrium	19_NK-cell-1
Vti1a	14.038	0.00144094	0.375381	0.00383861	0.996937	0.999469	Myometrium	19_NK-cell-1
Casp7	5.58664	-0.255085	0.580272	-0.439596	0.66023	0.948301	Myometrium	19_NK-cell-1
Nhlrc2	10.2944	-0.311101	0.437741	-0.710696	0.477273	0.899471	Myometrium	19_NK-cell-1
Ccdc186	10.9634	0.760167	0.461997	1.6454	0.0998883	0.582133	Myometrium	19_NK-cell-1
Ablim1	86.7468	0.137756	0.16475	0.836155	0.403068	0.86922	Myometrium	19_NK-cell-1
Fam160b1	14.613	0.256196	0.371862	0.688955	0.490852	0.905761	Myometrium	19_NK-cell-1
Pdzd8	14.7482	0.460969	0.377868	1.21992	0.222496	0.740017	Myometrium	19_NK-cell-1
Rab11fip2	12.4136	-0.388265	0.399022	-0.973042	0.330533	0.822159	Myometrium	19_NK-cell-1
Fam204a	31.5477	-0.0583916	0.258238	-0.226116	0.821111	0.973417	Myometrium	19_NK-cell-1
Cacul1	8.63275	0.496987	0.487707	1.01903	0.30819	0.811059	Myometrium	19_NK-cell-1
Eif3a	79.8549	0.273775	0.173309	1.57969	0.114178	0.60409	Myometrium	19_NK-cell-1
Fam45a	7.83923	-0.232186	0.500052	-0.464324	0.642415	0.945525	Myometrium	19_NK-cell-1
Prdx3	23.7845	-0.680993	0.298047	-2.28485	0.0223218	0.296515	Myometrium	19_NK-cell-1
Grk5	5.66459	0.20824	0.588188	0.354037	0.723311	0.95973	Myometrium	19_NK-cell-1
Zfp950	17.2666	-0.267563	0.347296	-0.770417	0.441053	0.884644	Myometrium	19_NK-cell-1
Ccdc22	5.18873	-0.101517	0.615264	-0.164998	0.868946	0.97697	Myometrium	19_NK-cell-1
Prickle3	5.25338	0.415144	0.703999	0.589694	0.555396	0.925548	Myometrium	19_NK-cell-1
Plp2	34.4314	-0.421635	0.24215	-1.74121	0.0816463	0.531631	Myometrium	19_NK-cell-1
Gpkow	4.55664	0.687649	0.688021	0.999459	0.317572	0.814917	Myometrium	19_NK-cell-1
Wdr45	5.48321	-0.699433	0.631748	-1.10714	0.268234	0.778901	Myometrium	19_NK-cell-1
Praf2	8.10336	0.310478	0.502812	0.617484	0.536916	0.922595	Myometrium	19_NK-cell-1
Tfe3	7.12351	0.574656	0.572345	1.00404	0.315361	0.814524	Myometrium	19_NK-cell-1
Gripap1	21.394	0.106143	0.334713	0.317118	0.751154	0.965058	Myometrium	19_NK-cell-1
Otud5	19.3419	0.42477	0.332413	1.27784	0.201307	0.719783	Myometrium	19_NK-cell-1
Pim2	21.2007	0.675059	0.333189	2.02605	0.0427592	0.413271	Myometrium	19_NK-cell-1
Slc35a2	7.61328	0.187259	0.513084	0.364968	0.715135	0.958127	Myometrium	19_NK-cell-1
Pqbp1	17.1299	0.166242	0.33766	0.492337	0.622481	0.941745	Myometrium	19_NK-cell-1
Timm17b	29.1825	0.445361	0.276878	1.60851	0.107724	0.59219	Myometrium	19_NK-cell-1
Suv39h1	3.92996	0.670292	0.753016	0.890144	0.373388	0.852777	Myometrium	19_NK-cell-1
Was	28.9451	-0.223097	0.269283	-0.828487	0.407395	0.870334	Myometrium	19_NK-cell-1
Rbm3	168.577	-0.015305	0.1114	-0.137387	0.890725	0.981028	Myometrium	19_NK-cell-1
Ebp	39.1628	-0.0556829	0.232969	-0.239014	0.811095	0.972033	Myometrium	19_NK-cell-1
Ftsj1	3.7677	0.263657	0.733406	0.359497	0.719223	0.958962	Myometrium	19_NK-cell-1
Cybb	3.63482	1.71277	0.876688	1.95368	0.0507388	0.446435	Myometrium	19_NK-cell-1
Dynlt3	19.9102	0.0528775	0.317109	0.166749	0.867568	0.97697	Myometrium	19_NK-cell-1
Mid1ip1	23.8745	-0.929341	0.615047	-1.51101	0.130787	0.632861	Myometrium	19_NK-cell-1
Bcor	14.7727	-0.163654	0.374649	-0.436819	0.662243	0.948484	Myometrium	19_NK-cell-1
Atp6ap2	21.0222	-0.371344	0.333196	-1.11449	0.26507	0.776639	Myometrium	19_NK-cell-1
1810030O07Rik	14.893	-0.198531	0.365698	-0.542882	0.587211	0.932433	Myometrium	19_NK-cell-1
Med14	8.08132	0.102137	0.497209	0.20542	0.837244	0.976361	Myometrium	19_NK-cell-1
Usp9x	27.1608	0.955551	0.316157	3.02239	0.00250786	0.0761422	Myometrium	19_NK-cell-1
Ddx3x	45.3527	0.196964	0.26455	0.744525	0.456559	0.892703	Myometrium	19_NK-cell-1
Gpr34	4.74596	-0.667715	0.659658	-1.01221	0.311436	0.814524	Myometrium	19_NK-cell-1
Fundc1	9.81905	-0.695184	0.446962	-1.55535	0.119862	0.611781	Myometrium	19_NK-cell-1
Kdm6a	23.7343	-0.161123	0.312608	-0.515417	0.606262	0.937779	Myometrium	19_NK-cell-1
Gm14636	8.18957	0.957565	0.535872	1.78693	0.073949	0.513942	Myometrium	19_NK-cell-1
Rp2	6.1772	-0.252716	0.579992	-0.435724	0.663037	0.948484	Myometrium	19_NK-cell-1
Ndufb11	99.4349	-0.0923733	0.15174	-0.608761	0.542683	0.923597	Myometrium	19_NK-cell-1
Rbm10	11.7475	0.425555	0.414813	1.02589	0.304941	0.810948	Myometrium	19_NK-cell-1
Uba1	36.5263	-0.00155689	0.25051	-0.00621491	0.995041	0.999167	Myometrium	19_NK-cell-1
Cdk16	5.05202	0.500195	0.639831	0.781761	0.434355	0.879433	Myometrium	19_NK-cell-1
Araf	15.9294	-0.142645	0.35606	-0.400621	0.688699	0.952102	Myometrium	19_NK-cell-1
Timp1	3.59331	1.25299	0.914398	1.37029	0.170595	0.687742	Myometrium	19_NK-cell-1
Uxt	9.02619	0.667041	0.487973	1.36696	0.171637	0.689627	Myometrium	19_NK-cell-1
Zfp182	6.0528	0.456975	0.577028	0.791945	0.428393	0.879246	Myometrium	19_NK-cell-1
Wdr44	13.4953	0.312726	0.384835	0.812623	0.416435	0.874609	Myometrium	19_NK-cell-1
Dock11	28.8931	0.00736781	0.263455	0.0279661	0.977689	0.996531	Myometrium	19_NK-cell-1
Pgrmc1	23.3308	-0.416126	0.297365	-1.39938	0.1617	0.67392	Myometrium	19_NK-cell-1
Slc25a5	128.329	0.112444	0.127487	0.882009	0.377772	0.855094	Myometrium	19_NK-cell-1
C330007P06Rik	9.08209	-0.120123	0.45604	-0.263404	0.79224	0.970087	Myometrium	19_NK-cell-1
Ube2a	30.1973	0.295216	0.264012	1.11819	0.263485	0.775853	Myometrium	19_NK-cell-1
2022-09-06	66.4986	-0.233102	0.180453	-1.29176	0.196442	0.717293	Myometrium	19_NK-cell-1
Rpl39	306.624	-0.196219	0.081179	-2.41712	0.0156441	0.239623	Myometrium	19_NK-cell-1
Upf3b	25.3441	-0.101825	0.285138	-0.357108	0.721011	0.959703	Myometrium	19_NK-cell-1
Nkap	18.1169	0.611485	0.336491	1.81724	0.0691805	0.499174	Myometrium	19_NK-cell-1
Ndufa1	65.5514	-0.0966252	0.183675	-0.526065	0.598843	0.936314	Myometrium	19_NK-cell-1
Zbtb33	5.59451	-0.464951	0.620437	-0.749393	0.45362	0.890251	Myometrium	19_NK-cell-1
Lamp2	37.4576	-0.321015	0.286594	-1.12011	0.262668	0.774824	Myometrium	19_NK-cell-1
Cul4b	5.3238	-0.560594	0.639281	-0.876913	0.380534	0.856899	Myometrium	19_NK-cell-1
Mcts1	36.9562	-0.38725	0.234025	-1.65474	0.097978	0.576387	Myometrium	19_NK-cell-1
C1galt1c1	9.70055	-0.0955716	0.452585	-0.211168	0.832756	0.976081	Myometrium	19_NK-cell-1
Thoc2	36.8778	0.643651	0.254244	2.53162	0.0113536	0.197388	Myometrium	19_NK-cell-1
Xiap	36.0836	0.186136	0.261046	0.713037	0.475823	0.899452	Myometrium	19_NK-cell-1
Stag2	29.7774	0.105814	0.293743	0.360227	0.718677	0.958815	Myometrium	19_NK-cell-1
Sh2d1a	57.8934	-0.28129	0.193425	-1.45426	0.145874	0.653491	Myometrium	19_NK-cell-1
Ocrl	3.8421	-0.213332	0.720328	-0.296159	0.767109	0.968408	Myometrium	19_NK-cell-1
Sash3	28.2804	-0.723446	0.276277	-2.61855	0.00883035	0.166053	Myometrium	19_NK-cell-1
Zdhhc9	3.60149	-0.368252	0.753848	-0.488496	0.625199	0.941745	Myometrium	19_NK-cell-1
Utp14a	18.3123	0.0643755	0.343204	0.187572	0.851212	0.976957	Myometrium	19_NK-cell-1
Bcorl1	3.56117	1.16547	0.817182	1.4262	0.15381	0.662028	Myometrium	19_NK-cell-1
Elf4	24.0598	0.11355	0.286181	0.396776	0.691532	0.952137	Myometrium	19_NK-cell-1
Aifm1	7.99805	0.402759	0.510757	0.788554	0.430373	0.879429	Myometrium	19_NK-cell-1
Zfp280c	7.01662	-0.0267094	0.532212	-0.0501856	0.959974	0.993908	Myometrium	19_NK-cell-1
Rbmx2	7.8625	-0.422695	0.507888	-0.832259	0.405263	0.869274	Myometrium	19_NK-cell-1
Stk26	20.9429	-0.219543	0.305418	-0.718826	0.472248	0.89725	Myometrium	19_NK-cell-1
Rap2c	24.2643	0.131186	0.307074	0.427212	0.669225	0.950002	Myometrium	19_NK-cell-1
Mbnl3	6.74623	-0.764357	0.532002	-1.43676	0.150787	0.659983	Myometrium	19_NK-cell-1
Phf6	16.2685	-0.130585	0.345169	-0.378322	0.705191	0.956069	Myometrium	19_NK-cell-1
Hprt	44.9133	-0.381	0.237339	-1.6053	0.108427	0.593237	Myometrium	19_NK-cell-1
Mospd1	4.89446	-0.931453	0.642736	-1.4492	0.147282	0.655397	Myometrium	19_NK-cell-1
Rtl8a	4.38534	-1.41364	0.790965	-1.78724	0.073899	0.513942	Myometrium	19_NK-cell-1
Slc9a6	3.58002	-0.165123	0.796387	-0.20734	0.835744	0.976361	Myometrium	19_NK-cell-1
Fhl1	8.48121	0.139902	1.23408	0.113365	0.909741	0.985345	Myometrium	19_NK-cell-1
Htatsf1	12.6394	0.0473966	0.398886	0.118822	0.905416	0.984111	Myometrium	19_NK-cell-1
Arhgef6	28.5238	-0.480479	0.269285	-1.78428	0.0743785	0.513942	Myometrium	19_NK-cell-1
Rbmx	14.4041	-0.33025	0.373649	-0.88385	0.376777	0.854241	Myometrium	19_NK-cell-1
Atp11c	4.93331	1.13557	0.753072	1.50792	0.131576	0.634089	Myometrium	19_NK-cell-1
Fmr1	17.9919	0.414538	0.345194	1.20088	0.229797	0.747337	Myometrium	19_NK-cell-1
Ids	5.93181	-0.434512	0.567668	-0.765434	0.444013	0.884644	Myometrium	19_NK-cell-1
1110012L19Rik	7.71568	-0.344872	0.500223	-0.689436	0.490549	0.905761	Myometrium	19_NK-cell-1
Mtm1	4.66496	1.15943	0.769498	1.50674	0.131878	0.63444	Myometrium	19_NK-cell-1
Mtmr1	16.7954	0.177511	0.346136	0.512836	0.608066	0.937779	Myometrium	19_NK-cell-1
Hmgb3	5.75437	-0.680684	0.609266	-1.11722	0.2639	0.7764	Myometrium	19_NK-cell-1
Vma21	27.3464	-0.0641032	0.269172	-0.238149	0.811765	0.972033	Myometrium	19_NK-cell-1
Cetn2	36.3577	-0.182029	0.260897	-0.697705	0.485362	0.903473	Myometrium	19_NK-cell-1
Nsdhl	5.2719	-0.662133	0.620374	-1.06731	0.285831	0.795853	Myometrium	19_NK-cell-1
Xlr4b	6.05508	0.460753	0.607424	0.758536	0.44813	0.886616	Myometrium	19_NK-cell-1
F8a	6.3777	-0.935364	0.575559	-1.62514	0.104133	0.589749	Myometrium	19_NK-cell-1
Zfp275	5.13643	0.983107	0.682571	1.4403	0.149783	0.659759	Myometrium	19_NK-cell-1
Haus7	6.39245	-0.0540657	0.567919	-0.0951998	0.924156	0.988662	Myometrium	19_NK-cell-1
Bgn	13.6957	-0.473637	1.27257	-0.372189	0.709752	0.958127	Myometrium	19_NK-cell-1
Bcap31	68.4449	-0.0020313	0.177621	-0.0114362	0.990875	0.998484	Myometrium	19_NK-cell-1
Abcd1	6.17253	-0.634617	0.565169	-1.12288	0.261488	0.774133	Myometrium	19_NK-cell-1
Idh3g	31.3297	-0.353638	0.268159	-1.31876	0.187249	0.707265	Myometrium	19_NK-cell-1
Ssr4	110.273	-0.0648631	0.144316	-0.449451	0.653106	0.946103	Myometrium	19_NK-cell-1
Arhgap4	17.1449	0.0651313	0.369794	0.176128	0.860193	0.976957	Myometrium	19_NK-cell-1
Naa10	22.6952	0.125248	0.328111	0.381724	0.702666	0.955465	Myometrium	19_NK-cell-1
Hcfc1	12.951	-0.494464	0.383216	-1.2903	0.196946	0.717293	Myometrium	19_NK-cell-1
Irak1	22.2307	0.0375663	0.305979	0.122774	0.902286	0.982973	Myometrium	19_NK-cell-1
Mecp2	17.7906	0.345568	0.336636	1.02653	0.30464	0.810948	Myometrium	19_NK-cell-1
Flna	64.9481	-0.101604	0.190687	-0.53283	0.594151	0.934875	Myometrium	19_NK-cell-1
Emd	33.8285	0.199933	0.247845	0.806686	0.419848	0.876383	Myometrium	19_NK-cell-1
Rpl10	15.3139	0.173577	0.372901	0.465476	0.641591	0.945525	Myometrium	19_NK-cell-1
Dnase1l1	3.68821	-0.177106	0.745571	-0.237545	0.812234	0.972033	Myometrium	19_NK-cell-1
Taz	17.5428	-0.438099	0.3285	-1.33364	0.182323	0.700238	Myometrium	19_NK-cell-1
Atp6ap1	22.5537	0.327629	0.311114	1.05308	0.292302	0.801221	Myometrium	19_NK-cell-1
Gdi1	14.9219	0.10502	0.37891	0.277163	0.781655	0.969997	Myometrium	19_NK-cell-1
Fam50a	19.798	-0.200177	0.313798	-0.637918	0.523527	0.913889	Myometrium	19_NK-cell-1
Lage3	14.6781	-0.386142	0.376425	-1.02581	0.30498	0.810948	Myometrium	19_NK-cell-1
Ubl4a	25.2323	-0.24572	0.280803	-0.875062	0.38154	0.857767	Myometrium	19_NK-cell-1
Fam3a	5.82834	-0.430402	0.62818	-0.685157	0.493245	0.905761	Myometrium	19_NK-cell-1
Ikbkg	5.293	-0.84495	0.628815	-1.34372	0.17904	0.694655	Myometrium	19_NK-cell-1
G6pdx	5.40218	-0.608313	0.619577	-0.98182	0.326189	0.819575	Myometrium	19_NK-cell-1
Gab3	9.53243	0.079848	0.454482	0.17569	0.860537	0.976957	Myometrium	19_NK-cell-1
Dkc1	29.0071	0.113754	0.27912	0.407545	0.683608	0.951381	Myometrium	19_NK-cell-1
Mpp1	10.5798	-0.0751099	0.432222	-0.173776	0.862041	0.976957	Myometrium	19_NK-cell-1
Fundc2	46.1133	-0.402485	0.213218	-1.88767	0.0590701	0.473075	Myometrium	19_NK-cell-1
Cmc4	6.3046	0.745529	0.57311	1.30085	0.193311	0.711841	Myometrium	19_NK-cell-1
Brcc3	18.3631	0.602579	0.336634	1.79001	0.0734516	0.51379	Myometrium	19_NK-cell-1
Vbp1	30.5279	0.0388905	0.261322	0.148822	0.881694	0.979733	Myometrium	19_NK-cell-1
Tbl1x	25.5318	0.208491	0.297536	0.700724	0.483475	0.902348	Myometrium	19_NK-cell-1
Prkx	20.4819	0.322488	0.318448	1.01269	0.31121	0.814524	Myometrium	19_NK-cell-1
Tab3	3.80039	-0.252019	0.759384	-0.331873	0.739985	0.962407	Myometrium	19_NK-cell-1
5430427O19Rik	6.57018	0.292507	0.557417	0.524754	0.599754	0.936551	Myometrium	19_NK-cell-1
Pdk3	6.23575	0.211798	0.588914	0.359641	0.719115	0.958962	Myometrium	19_NK-cell-1
Zfx	14.6447	-0.411292	0.379495	-1.08379	0.278459	0.79046	Myometrium	19_NK-cell-1
Eif2s3x	26.1882	-0.271701	0.276476	-0.982727	0.325742	0.819575	Myometrium	19_NK-cell-1
Klhl15	3.57029	-0.268292	0.773528	-0.346842	0.72871	0.960066	Myometrium	19_NK-cell-1
Apoo	4.65509	-0.515823	0.699815	-0.737085	0.461071	0.89389	Myometrium	19_NK-cell-1
Maged1	7.85388	-0.019311	1.00766	-0.0191643	0.98471	0.997036	Myometrium	19_NK-cell-1
Zxdb	7.01236	-0.630233	0.539957	-1.16719	0.243133	0.760944	Myometrium	19_NK-cell-1
Amer1	3.92019	-0.122652	0.711954	-0.172275	0.863221	0.97697	Myometrium	19_NK-cell-1
Las1l	15.8072	0.275988	0.362186	0.762004	0.446057	0.88475	Myometrium	19_NK-cell-1
Msn	122.226	0.147996	0.138342	1.06978	0.284716	0.79573	Myometrium	19_NK-cell-1
Ar	12.5424	0.342553	0.434686	0.788049	0.430668	0.879429	Myometrium	19_NK-cell-1
Yipf6	10.8549	0.110693	0.437906	0.252778	0.80044	0.970434	Myometrium	19_NK-cell-1
Efnb1	4.79001	-1.01533	0.678608	-1.4962	0.134603	0.639247	Myometrium	19_NK-cell-1
Pja1	10.8534	-0.259847	0.42428	-0.612443	0.540245	0.923506	Myometrium	19_NK-cell-1
Igbp1	28.5073	-0.488446	0.262302	-1.86215	0.062582	0.47975	Myometrium	19_NK-cell-1
Pdzd11	9.83589	-0.112312	0.487965	-0.230163	0.817965	0.972461	Myometrium	19_NK-cell-1
Snx12	13.7376	-0.213659	0.374668	-0.570262	0.5685	0.926351	Myometrium	19_NK-cell-1
Il2rg	103.697	0.425777	0.148252	2.87197	0.00407918	0.102773	Myometrium	19_NK-cell-1
Med12	10.5778	0.00268829	0.513691	0.00523328	0.995824	0.999199	Myometrium	19_NK-cell-1
Nono	50.0732	0.194743	0.208907	0.932197	0.351235	0.839981	Myometrium	19_NK-cell-1
Taf1	18.6135	0.597747	0.372796	1.60341	0.108843	0.593626	Myometrium	19_NK-cell-1
Ogt	81.204	-0.0206949	0.168158	-0.123068	0.902053	0.982973	Myometrium	19_NK-cell-1
Cxcr3	27.9864	-1.14486	0.290161	-3.94561	7.95958e-05	0.00540795	Myometrium	19_NK-cell-1
Pin4	31.21	-0.323449	0.261212	-1.23826	0.21562	0.733162	Myometrium	19_NK-cell-1
Rps4x	308.932	-0.0651928	0.0801473	-0.813412	0.415982	0.874413	Myometrium	19_NK-cell-1
Hdac8	5.11909	0.237084	0.618755	0.383163	0.701599	0.955405	Myometrium	19_NK-cell-1
Chic1	3.65562	-0.0693718	0.830736	-0.0835064	0.933449	0.990345	Myometrium	19_NK-cell-1
Tsix	21.0734	-0.0635959	0.3571	-0.17809	0.858652	0.976957	Myometrium	19_NK-cell-1
Xist	208.808	-0.0181361	0.103081	-0.175941	0.860341	0.976957	Myometrium	19_NK-cell-1
Rlim	29.311	0.317225	0.279662	1.13431	0.256662	0.769152	Myometrium	19_NK-cell-1
Abcb7	7.06419	0.499549	0.537018	0.930227	0.352253	0.841207	Myometrium	19_NK-cell-1
Zdhhc15	5.09426	-0.703351	0.648304	-1.08491	0.277962	0.789591	Myometrium	19_NK-cell-1
5530601H04Rik	6.16506	-0.855789	0.582298	-1.46968	0.14165	0.65049	Myometrium	19_NK-cell-1
Pbdc1	23.3742	0.0995102	0.291239	0.341679	0.732593	0.960985	Myometrium	19_NK-cell-1
Atrx	76.4583	0.0308982	0.201755	0.153147	0.878282	0.979119	Myometrium	19_NK-cell-1
Magt1	38.5648	0.334923	0.243421	1.3759	0.168853	0.686091	Myometrium	19_NK-cell-1
Cox7b	130.739	-0.0244143	0.12558	-0.194413	0.845853	0.976361	Myometrium	19_NK-cell-1
Atp7a	3.73936	0.59906	0.777115	0.770877	0.44078	0.884644	Myometrium	19_NK-cell-1
Pgk1	59.3385	0.125738	0.196093	0.641219	0.52138	0.912333	Myometrium	19_NK-cell-1
P2ry10	34.264	0.638109	0.279019	2.28698	0.0221971	0.295807	Myometrium	19_NK-cell-1
P2ry10b	4.06808	-0.14496	0.690606	-0.209903	0.833743	0.976253	Myometrium	19_NK-cell-1
Itm2a	13.0688	-1.01283	0.43324	-2.33781	0.0193969	0.27437	Myometrium	19_NK-cell-1
2610002M06Rik	14.0013	0.117558	0.396725	0.296322	0.766984	0.968408	Myometrium	19_NK-cell-1
Brwd3	8.96472	0.150472	0.465649	0.323144	0.746586	0.964302	Myometrium	19_NK-cell-1
2810403D21Rik	3.72716	-1.05811	0.736713	-1.43626	0.150928	0.659983	Myometrium	19_NK-cell-1
Hmgn5	19.2103	0.537702	0.335594	1.60224	0.109103	0.593626	Myometrium	19_NK-cell-1
Sh3bgrl	30.7115	-0.476788	0.270097	-1.76525	0.0775223	0.521154	Myometrium	19_NK-cell-1
Apool	14.2236	-0.337412	0.380104	-0.887685	0.37471	0.853221	Myometrium	19_NK-cell-1
Chm	10.7977	0.362227	0.431812	0.838854	0.401551	0.868423	Myometrium	19_NK-cell-1
Diaph2	16.0396	0.139375	0.356787	0.390638	0.696065	0.954221	Myometrium	19_NK-cell-1
Cstf2	7.84237	-0.116749	0.519249	-0.224843	0.822102	0.973417	Myometrium	19_NK-cell-1
Trmt2b	4.94321	0.579256	0.700703	0.826678	0.40842	0.87188	Myometrium	19_NK-cell-1
Timm8a1	15.7262	-0.0900244	0.354641	-0.253846	0.799614	0.970434	Myometrium	19_NK-cell-1
Rpl36a	140.911	-0.40095	0.126348	-3.17338	0.00150675	0.0531854	Myometrium	19_NK-cell-1
Gla	6.02686	0.318058	0.653329	0.486826	0.626381	0.941925	Myometrium	19_NK-cell-1
Hnrnph2	28.882	0.234591	0.276387	0.848779	0.396004	0.863246	Myometrium	19_NK-cell-1
Armcx3	8.19988	-0.321264	0.491444	-0.653714	0.513296	0.911659	Myometrium	19_NK-cell-1
Armcx2	5.13166	0.873654	0.66295	1.31783	0.187561	0.707321	Myometrium	19_NK-cell-1
Armcx5	9.29196	-0.698919	0.452564	-1.54435	0.122503	0.616859	Myometrium	19_NK-cell-1
Gprasp1	4.69846	0.0145443	0.656828	0.0221433	0.982334	0.997036	Myometrium	19_NK-cell-1
Tceal9	41.7178	-0.0383108	0.259509	-0.147628	0.882636	0.979733	Myometrium	19_NK-cell-1
Bex3	35.0555	-0.576015	0.240048	-2.39959	0.0164137	0.245272	Myometrium	19_NK-cell-1
Morf4l2	36.3992	-0.011958	0.254794	-0.046932	0.962567	0.994729	Myometrium	19_NK-cell-1
Tmsb15b2	15.4298	-0.182478	0.351349	-0.519365	0.603506	0.937779	Myometrium	19_NK-cell-1
Tmsb15b1	6.66555	-0.0791414	0.536042	-0.14764	0.882627	0.979733	Myometrium	19_NK-cell-1
Slc25a53	7.61538	-0.122933	0.576274	-0.213323	0.831075	0.975643	Myometrium	19_NK-cell-1
Zcchc18	11.2318	-0.573776	0.437349	-1.31194	0.18954	0.710861	Myometrium	19_NK-cell-1
Fam199x	4.1705	-0.298123	0.696355	-0.42812	0.668564	0.950002	Myometrium	19_NK-cell-1
Rnf128	6.98541	-1.37467	0.661382	-2.07847	0.0376657	0.396684	Myometrium	19_NK-cell-1
Tbc1d8b	3.60149	0.0727558	0.757877	0.0959994	0.923521	0.988617	Myometrium	19_NK-cell-1
Gm15013	13.3034	0.190022	0.385086	0.493454	0.621692	0.941745	Myometrium	19_NK-cell-1
Rbm41	5.59917	0.55401	0.608691	0.910167	0.362735	0.846375	Myometrium	19_NK-cell-1
Prps1	11.8285	-0.0785975	0.402564	-0.195242	0.845203	0.976361	Myometrium	19_NK-cell-1
Tsc22d3	43.2424	-0.113456	0.237693	-0.477322	0.633133	0.944595	Myometrium	19_NK-cell-1
Psmd10	18.2325	0.258203	0.326731	0.790262	0.429375	0.879246	Myometrium	19_NK-cell-1
Atg4a	4.60114	-1.1323	0.67776	-1.67065	0.0947902	0.567304	Myometrium	19_NK-cell-1
Acsl4	12.3458	-0.188393	0.401463	-0.469267	0.638879	0.944991	Myometrium	19_NK-cell-1
Tmem164	6.48832	0.370702	0.57673	0.642765	0.520376	0.912083	Myometrium	19_NK-cell-1
Ammecr1	4.83067	0.809007	0.711154	1.1376	0.255289	0.768611	Myometrium	19_NK-cell-1
Tmem29	8.63263	-0.852108	0.480699	-1.77264	0.0762879	0.517896	Myometrium	19_NK-cell-1
Apex2	3.7994	0.569904	0.765678	0.744313	0.456687	0.892703	Myometrium	19_NK-cell-1
Maged2	4.53064	-0.705412	0.744489	-0.947511	0.343378	0.835171	Myometrium	19_NK-cell-1
Gnl3l	9.7689	0.212154	0.453694	0.467615	0.64006	0.944991	Myometrium	19_NK-cell-1
Tsr2	4.3003	-0.0750452	0.679282	-0.110477	0.912031	0.986009	Myometrium	19_NK-cell-1
Phf8	12.6456	0.318782	0.442113	0.721041	0.470884	0.896574	Myometrium	19_NK-cell-1
Huwe1	38.4956	0.252096	0.246697	1.02188	0.306836	0.810948	Myometrium	19_NK-cell-1
Hsd17b10	32.5901	-0.662751	0.252187	-2.62802	0.00858841	0.163654	Myometrium	19_NK-cell-1
Smc1a	50.6087	0.174586	0.20896	0.835502	0.403435	0.86922	Myometrium	19_NK-cell-1
Kdm5c	20.5067	0.137175	0.333293	0.411575	0.680651	0.951271	Myometrium	19_NK-cell-1
Kantr	4.44088	-1.34404	0.767213	-1.75185	0.0797989	0.527537	Myometrium	19_NK-cell-1
Tspyl2	4.76581	-1.24416	0.644613	-1.93009	0.0535951	0.455174	Myometrium	19_NK-cell-1
Ubqln2	6.82969	-0.219138	0.552969	-0.396294	0.691888	0.952137	Myometrium	19_NK-cell-1
Nbdy	11.3682	-0.671151	0.451293	-1.48718	0.136968	0.642883	Myometrium	19_NK-cell-1
Spin2c	6.55569	-1.06397	0.608635	-1.74812	0.0804431	0.528362	Myometrium	19_NK-cell-1
Sat1	82.8772	-0.385713	0.159749	-2.41449	0.015757	0.240534	Myometrium	19_NK-cell-1
Acot9	16.9481	-0.637354	0.332119	-1.91905	0.0549776	0.457999	Myometrium	19_NK-cell-1
Prdx4	10.615	-0.724029	0.489863	-1.47802	0.139402	0.646964	Myometrium	19_NK-cell-1
Sms	43.0261	-0.0929262	0.236755	-0.3925	0.694689	0.953673	Myometrium	19_NK-cell-1
Mbtps2	7.11351	-0.38023	0.535308	-0.710302	0.477517	0.899471	Myometrium	19_NK-cell-1
Rps6ka3	24.2978	-0.300642	0.305059	-0.985522	0.324368	0.819471	Myometrium	19_NK-cell-1
Eif1ax	48.4883	0.0354795	0.212445	0.167006	0.867366	0.97697	Myometrium	19_NK-cell-1
Bclaf3	9.15212	-0.0323238	0.453807	-0.0712281	0.943216	0.991826	Myometrium	19_NK-cell-1
Sh3kbp1	18.629	-0.419593	0.333578	-1.25786	0.208443	0.724741	Myometrium	19_NK-cell-1
Pdha1	24.0166	-0.226846	0.294324	-0.770736	0.440863	0.884644	Myometrium	19_NK-cell-1
Rbbp7	50.1624	0.00840023	0.239568	0.0350641	0.972029	0.995865	Myometrium	19_NK-cell-1
Txlng	9.06776	0.360481	0.458826	0.785661	0.432066	0.879429	Myometrium	19_NK-cell-1
Syap1	19.0332	0.0739053	0.32235	0.22927	0.818659	0.972461	Myometrium	19_NK-cell-1
Ctps2	14.3668	-0.783837	0.366929	-2.13621	0.0326624	0.370483	Myometrium	19_NK-cell-1
S100g	51.2027	-0.517488	0.879856	-0.58815	0.556432	0.925649	Myometrium	19_NK-cell-1
Ap1s2	9.53282	-0.522822	0.437971	-1.19374	0.232581	0.751854	Myometrium	19_NK-cell-1
Zrsr2	21.6497	0.149977	0.307127	0.488322	0.625321	0.941745	Myometrium	19_NK-cell-1
Car5b	13.2325	-0.18987	0.380414	-0.499113	0.617699	0.941742	Myometrium	19_NK-cell-1
Piga	5.62655	0.563288	0.610432	0.922769	0.356128	0.843002	Myometrium	19_NK-cell-1
Mospd2	3.58403	-0.413244	0.78176	-0.528607	0.597078	0.936073	Myometrium	19_NK-cell-1
Ofd1	4.89123	0.995292	0.692244	1.43778	0.150497	0.659759	Myometrium	19_NK-cell-1
Trappc2	5.63061	0.260926	0.600443	0.434557	0.663884	0.948484	Myometrium	19_NK-cell-1
Rab9	13.2554	0.114636	0.409684	0.279815	0.779619	0.969997	Myometrium	19_NK-cell-1
Tmsb4x	481.77	0.0391245	0.0610883	0.640458	0.521875	0.912691	Myometrium	19_NK-cell-1
Prps2	12.8435	-0.183741	0.380572	-0.482802	0.629236	0.943171	Myometrium	19_NK-cell-1
Msl3	9.66868	-0.817053	0.475067	-1.71987	0.0854561	0.545322	Myometrium	19_NK-cell-1
Hccs	7.46258	1.62865	0.581873	2.79898	0.00512644	0.118228	Myometrium	19_NK-cell-1
Gm21887	4.94568	-0.737701	0.789467	-0.934428	0.350083	0.838681	Myometrium	19_NK-cell-1
Gm47283	57.1703	-0.0826089	0.457106	-0.180722	0.856586	0.976957	Myometrium	19_NK-cell-1
mt-Nd1	224.325	0.0375079	0.103947	0.360837	0.718221	0.958515	Myometrium	19_NK-cell-1
mt-Nd2	207.296	0.142674	0.113677	1.25508	0.20945	0.726416	Myometrium	19_NK-cell-1
mt-Co1	347.072	0.140887	0.079589	1.77018	0.0766978	0.518942	Myometrium	19_NK-cell-1
mt-Co2	333.294	0.212612	0.0812879	2.61554	0.00890864	0.167067	Myometrium	19_NK-cell-1
mt-Atp8	19.8831	0.319507	0.601422	0.531253	0.595243	0.935882	Myometrium	19_NK-cell-1
mt-Atp6	354.06	0.187446	0.0781289	2.39919	0.0164314	0.245272	Myometrium	19_NK-cell-1
mt-Co3	365.133	0.156372	0.0739886	2.11346	0.0345614	0.380957	Myometrium	19_NK-cell-1
mt-Nd3	88.6439	-0.204741	0.175157	-1.1689	0.242444	0.760944	Myometrium	19_NK-cell-1
mt-Nd4l	37.8369	-0.10805	0.264136	-0.409068	0.68249	0.951271	Myometrium	19_NK-cell-1
mt-Nd4	224.923	0.14299	0.101513	1.40859	0.158955	0.667814	Myometrium	19_NK-cell-1
mt-Nd5	100.323	0.00463703	0.1626	0.0285179	0.977249	0.996507	Myometrium	19_NK-cell-1
mt-Nd6	12.1183	0.141544	0.427276	0.331271	0.74044	0.962407	Myometrium	19_NK-cell-1
mt-Cytb	273.586	0.164968	0.0967904	1.70439	0.0883087	0.553643	Myometrium	19_NK-cell-1
CAAA01118383.1	13.8303	0.241991	0.37196	0.650583	0.515316	0.912005	Myometrium	19_NK-cell-1
Vamp7	13.0206	-0.424374	0.398651	-1.06453	0.287091	0.796951	Myometrium	19_NK-cell-1
AC149090.1	55.1333	0.0628353	0.216086	0.290789	0.771213	0.968702	Myometrium	19_NK-cell-1
Khdc1a	16.7037	-0.390927	0.381788	-1.02394	0.305865	0.810948	Myometrium	19_NK-cell-1
Klhl30	5.32494	-2.19085	0.719619	-3.04446	0.00233098	0.0726371	Myometrium	19_NK-cell-1
1810006J02Rik	6.59506	-0.597991	0.583277	-1.02523	0.305257	0.810948	Myometrium	19_NK-cell-1
Fcrl6	9.90603	-0.372012	0.435035	-0.855132	0.392478	0.862093	Myometrium	19_NK-cell-1
Ifi214	14.8557	1.93539	0.467271	4.14189	3.44457e-05	0.00279577	Myometrium	19_NK-cell-1
Zfp831	3.85065	-0.310032	0.725147	-0.427544	0.668983	0.950002	Myometrium	19_NK-cell-1
Clnk	21.0876	0.0967888	0.360106	0.268779	0.7881	0.970087	Myometrium	19_NK-cell-1
Gfi1	9.1252	-0.927325	0.457188	-2.02832	0.0425275	0.413262	Myometrium	19_NK-cell-1
Pvrig	4.04325	-0.971234	0.721117	-1.34685	0.17803	0.694144	Myometrium	19_NK-cell-1
Klrb1a	41.7723	-0.105236	0.243959	-0.431366	0.666202	0.950002	Myometrium	19_NK-cell-1
Klrc1	33.9048	0.191873	0.261221	0.734523	0.46263	0.89389	Myometrium	19_NK-cell-1
Klra5	3.79114	-0.912192	0.827929	-1.10178	0.270559	0.781849	Myometrium	19_NK-cell-1
Klra1	26.1867	-0.405503	0.302326	-1.34128	0.179831	0.695576	Myometrium	19_NK-cell-1
Kap	69.0226	-0.69481	0.815475	-0.852032	0.394196	0.862093	Myometrium	19_NK-cell-1
Havcr1	5.46653	0.8711	1.32589	0.656995	0.511184	0.911262	Myometrium	19_NK-cell-1
Kcnk10	3.54164	-0.374336	0.819574	-0.456744	0.647855	0.945606	Myometrium	19_NK-cell-1
Gm20069	7.35055	0.344975	0.531047	0.649613	0.515942	0.912005	Myometrium	19_NK-cell-1
Serpina3f	4.91121	4.56067	1.12779	4.04391	5.25673e-05	0.00380763	Myometrium	19_NK-cell-1
Igha	11.9745	0.0717612	0.776883	0.0923706	0.926404	0.989174	Myometrium	19_NK-cell-1
F2rl2	9.55265	0.753968	0.466871	1.61494	0.106324	0.591418	Myometrium	19_NK-cell-1
Gm43647	4.69704	0.0843851	0.748567	0.112729	0.910246	0.985376	Myometrium	19_NK-cell-1
Gzmc	57.2862	-0.167278	0.194247	-0.861158	0.389151	0.861098	Myometrium	19_NK-cell-1
Apol7e	4.08675	-0.417901	0.700206	-0.596826	0.550624	0.924379	Myometrium	19_NK-cell-1
Tmprss6	3.70001	2.08484	0.933585	2.23315	0.0255391	0.321723	Myometrium	19_NK-cell-1
Gm15518	4.41668	-1.00362	0.686564	-1.46179	0.143797	0.653491	Myometrium	19_NK-cell-1
Prss29	9.0185	-1.91049	1.09059	-1.7518	0.0798083	0.527537	Myometrium	19_NK-cell-1
Pglyrp2	20.1672	-0.480753	0.314369	-1.52927	0.126199	0.62137	Myometrium	19_NK-cell-1
Gm28935	5.16086	1.10091	0.655984	1.67826	0.0932969	0.56448	Myometrium	19_NK-cell-1
Pdcd1lg2	18.4379	1.30827	0.359225	3.64193	0.000270601	0.0145315	Myometrium	19_NK-cell-1
Gpr174	28.6065	-0.573797	0.268209	-2.13936	0.0324064	0.369417	Myometrium	19_NK-cell-1
Tmsb15a	5.63047	-1.88949	0.634984	-2.97564	0.00292374	0.0855504	Myometrium	19_NK-cell-1
Klra6	3.6763	0.590805	0.819634	0.720815	0.471023	0.896574	Myometrium	19_NK-cell-1
Mrpl15	3.374	0.498485	0.962031	0.518159	0.604347	0.997295	Myometrium	20_Epithelial-7 (Glandular)
Tcea1	3.44258	-0.21187	1.12322	-0.188627	0.850385	0.997295	Myometrium	20_Epithelial-7 (Glandular)
Cops5	2.64369	0.88286	1.12321	0.786019	0.431857	0.997295	Myometrium	20_Epithelial-7 (Glandular)
Tram1	2.94656	0.972871	0.981121	0.991592	0.321397	0.997295	Myometrium	20_Epithelial-7 (Glandular)
Rpl7	37.9501	0.0527793	0.228724	0.230755	0.817505	0.997295	Myometrium	20_Epithelial-7 (Glandular)
Eloc	4.72525	0.0877228	0.749726	0.117006	0.906855	0.997295	Myometrium	20_Epithelial-7 (Glandular)
Smap1	4.69874	0.365045	0.718057	0.508379	0.611187	0.997295	Myometrium	20_Epithelial-7 (Glandular)
Dst	3.10718	1.26257	1.02843	1.22766	0.219573	0.997295	Myometrium	20_Epithelial-7 (Glandular)
Ptpn18	8.02528	0.630657	0.629557	1.00175	0.316465	0.997295	Myometrium	20_Epithelial-7 (Glandular)
Cox5b	11.2616	-0.0012188	0.462055	-0.00263779	0.997895	0.999942	Myometrium	20_Epithelial-7 (Glandular)
Mrpl30	9.2635	0.386021	0.503198	0.767135	0.443002	0.997295	Myometrium	20_Epithelial-7 (Glandular)
Txndc9	6.23665	-1.114	0.782514	-1.42362	0.154558	0.997295	Myometrium	20_Epithelial-7 (Glandular)
Eif5b	4.79198	0.258073	0.779755	0.330967	0.74067	0.997295	Myometrium	20_Epithelial-7 (Glandular)
Pdcl3	4.20493	0.21338	0.830571	0.256908	0.79725	0.997295	Myometrium	20_Epithelial-7 (Glandular)
Rpl31	24.3514	0.421973	0.301727	1.39853	0.161955	0.997295	Myometrium	20_Epithelial-7 (Glandular)
Map4k4	4.20421	1.79626	1.00198	1.79272	0.0730175	0.987659	Myometrium	20_Epithelial-7 (Glandular)
Col3a1	24.5936	0.605561	0.411948	1.46999	0.141564	0.997295	Myometrium	20_Epithelial-7 (Glandular)
Col5a2	5.66984	0.842017	0.797683	1.05558	0.291161	0.997295	Myometrium	20_Epithelial-7 (Glandular)
Cavin2	10.4513	0.26823	0.499883	0.536585	0.591554	0.997295	Myometrium	20_Epithelial-7 (Glandular)
Stat1	2.21711	2.3038	1.35819	1.69623	0.089842	0.997295	Myometrium	20_Epithelial-7 (Glandular)
Gls	4.18314	0.835699	0.909957	0.918394	0.358413	0.997295	Myometrium	20_Epithelial-7 (Glandular)
Sf3b1	6.92463	-0.317069	0.642217	-0.49371	0.621511	0.997295	Myometrium	20_Epithelial-7 (Glandular)
Hspd1	5.66212	0.363252	0.709883	0.511706	0.608857	0.997295	Myometrium	20_Epithelial-7 (Glandular)
Hspe1	5.07737	-0.617586	0.669016	-0.923126	0.355941	0.997295	Myometrium	20_Epithelial-7 (Glandular)
Sgo2a	4.84586	-1.00151	0.741064	-1.35144	0.176553	0.997295	Myometrium	20_Epithelial-7 (Glandular)
Bzw1	6.42685	0.0757384	0.599974	0.126236	0.899545	0.997295	Myometrium	20_Epithelial-7 (Glandular)
Ppil3	2.25935	0.573041	1.18446	0.483799	0.628529	0.997295	Myometrium	20_Epithelial-7 (Glandular)
Ndufb3	4.4517	-0.580791	0.809052	-0.717866	0.47284	0.997295	Myometrium	20_Epithelial-7 (Glandular)
Cflar	3.54308	-0.236111	0.944889	-0.249882	0.802679	0.997295	Myometrium	20_Epithelial-7 (Glandular)
Sumo1	6.72287	0.451064	0.568541	0.793371	0.427562	0.997295	Myometrium	20_Epithelial-7 (Glandular)
Nop58	3.14398	1.69866	0.989138	1.71731	0.0859227	0.997295	Myometrium	20_Epithelial-7 (Glandular)
Eef1b2	27.0777	-0.0461376	0.28122	-0.164062	0.869682	0.997295	Myometrium	20_Epithelial-7 (Glandular)
Acadl	5.45967	-0.473914	0.648907	-0.730326	0.465191	0.997295	Myometrium	20_Epithelial-7 (Glandular)
Fn1	9.60848	-0.510521	0.645443	-0.790962	0.428966	0.997295	Myometrium	20_Epithelial-7 (Glandular)
Rpl37a	37.1174	-0.075996	0.231709	-0.32798	0.742927	0.997295	Myometrium	20_Epithelial-7 (Glandular)
Igfbp2	6.56053	0.290627	0.709873	0.409407	0.682241	0.997295	Myometrium	20_Epithelial-7 (Glandular)
Igfbp5	4.00168	0.377718	0.799739	0.472302	0.636711	0.997295	Myometrium	20_Epithelial-7 (Glandular)
Tns1	3.59611	-0.0379883	0.869583	-0.0436857	0.965155	0.997295	Myometrium	20_Epithelial-7 (Glandular)
Arpc2	15.284	0.471211	0.406821	1.15828	0.246751	0.997295	Myometrium	20_Epithelial-7 (Glandular)
Aamp	2.947	-0.863435	1.01524	-0.85047	0.395064	0.997295	Myometrium	20_Epithelial-7 (Glandular)
Dnpep	2.98362	2.56152	1.14037	2.24622	0.0246901	0.707079	Myometrium	20_Epithelial-7 (Glandular)
Des	17.8476	-0.323917	0.378379	-0.856063	0.391963	0.997295	Myometrium	20_Epithelial-7 (Glandular)
Serpine2	2.64639	0.812297	1.35232	0.600668	0.548061	0.997295	Myometrium	20_Epithelial-7 (Glandular)
Mff	3.42853	-0.625621	0.886056	-0.706074	0.480142	0.997295	Myometrium	20_Epithelial-7 (Glandular)
Itm2c	3.42675	-0.562689	0.938893	-0.599311	0.548965	0.997295	Myometrium	20_Epithelial-7 (Glandular)
Psmd1	4.66337	-0.27991	0.718431	-0.389612	0.696823	0.997295	Myometrium	20_Epithelial-7 (Glandular)
Ncl	10.0871	1.16638	0.538264	2.16693	0.0302404	0.736019	Myometrium	20_Epithelial-7 (Glandular)
Ptma	47.0196	0.242768	0.20327	1.19431	0.232355	0.997295	Myometrium	20_Epithelial-7 (Glandular)
Eif4e2	4.44839	-0.516363	0.798402	-0.646746	0.517797	0.997295	Myometrium	20_Epithelial-7 (Glandular)
Hjurp	4.42315	-1.37744	1.00862	-1.36567	0.172043	0.997295	Myometrium	20_Epithelial-7 (Glandular)
Col6a3	7.6135	0.891677	0.619121	1.44023	0.149802	0.997295	Myometrium	20_Epithelial-7 (Glandular)
Lrrfip1	2.5219	0.7045	1.21009	0.582186	0.560441	0.997295	Myometrium	20_Epithelial-7 (Glandular)
Ramp1	2.28473	0.395252	1.24095	0.318508	0.7501	0.997295	Myometrium	20_Epithelial-7 (Glandular)
Ilkap	2.53263	-2.0904	1.15741	-1.8061	0.0709031	0.987659	Myometrium	20_Epithelial-7 (Glandular)
Ndufa10	4.64416	-0.256416	0.721613	-0.355338	0.722337	0.997295	Myometrium	20_Epithelial-7 (Glandular)
Cops9	7.16976	-1.11389	0.751987	-1.48126	0.138537	0.997295	Myometrium	20_Epithelial-7 (Glandular)
Rnpepl1	2.54513	0.0343496	1.12803	0.0304511	0.975707	0.997295	Myometrium	20_Epithelial-7 (Glandular)
Ppp1r7	2.16362	-1.42689	1.1597	-1.2304	0.218547	0.997295	Myometrium	20_Epithelial-7 (Glandular)
Hdlbp	5.05382	0.633006	0.686411	0.922197	0.356426	0.997295	Myometrium	20_Epithelial-7 (Glandular)
Stk25	2.31502	-0.554335	1.06601	-0.520008	0.603058	0.997295	Myometrium	20_Epithelial-7 (Glandular)
Bok	5.46994	1.66109	0.783062	2.12128	0.0338984	0.760794	Myometrium	20_Epithelial-7 (Glandular)
Dtymk	2.64026	0.00777774	1.12025	0.00694284	0.99446	0.999469	Myometrium	20_Epithelial-7 (Glandular)
Vps4b	4.13782	-1.13656	0.871416	-1.30426	0.192144	0.997295	Myometrium	20_Epithelial-7 (Glandular)
Tsn	4.59897	-1.54031	0.92512	-1.66499	0.0959157	0.997295	Myometrium	20_Epithelial-7 (Glandular)
Ralb	3.07164	-0.109698	0.987863	-0.111046	0.91158	0.997295	Myometrium	20_Epithelial-7 (Glandular)
Dbi	12.4989	0.0610083	0.445861	0.136833	0.891163	0.997295	Myometrium	20_Epithelial-7 (Glandular)
Actr3	7.53678	0.133229	0.588714	0.226305	0.820964	0.997295	Myometrium	20_Epithelial-7 (Glandular)
R3hdm1	2.4654	0.403219	1.14694	0.351559	0.725169	0.997295	Myometrium	20_Epithelial-7 (Glandular)
Ubxn4	3.11575	-0.24002	0.922127	-0.26029	0.79464	0.997295	Myometrium	20_Epithelial-7 (Glandular)
Nucks1	16.5302	-0.109318	0.374575	-0.291846	0.770405	0.997295	Myometrium	20_Epithelial-7 (Glandular)
Mdm4	2.78219	-0.409397	1.26545	-0.323518	0.746303	0.997295	Myometrium	20_Epithelial-7 (Glandular)
Snrpe	13.8292	-0.423299	0.456494	-0.927283	0.353779	0.997295	Myometrium	20_Epithelial-7 (Glandular)
Prelp	4.046	-0.109142	0.823471	-0.132539	0.894558	0.997295	Myometrium	20_Epithelial-7 (Glandular)
Btg2	3.27193	-0.485828	1.05751	-0.459405	0.645943	0.997295	Myometrium	20_Epithelial-7 (Glandular)
Adipor1	2.98525	-0.656527	1.00141	-0.655605	0.512078	0.997295	Myometrium	20_Epithelial-7 (Glandular)
Elf3	2.93793	-1.15774	1.18251	-0.979054	0.327553	0.997295	Myometrium	20_Epithelial-7 (Glandular)
Rnpep	2.2505	-1.45802	1.11805	-1.30407	0.192209	0.997295	Myometrium	20_Epithelial-7 (Glandular)
Timm17a	2.82473	-1.83119	1.25595	-1.45801	0.144837	0.997295	Myometrium	20_Epithelial-7 (Glandular)
Lmod1	2.40765	0.977628	1.22646	0.797115	0.425385	0.997295	Myometrium	20_Epithelial-7 (Glandular)
Csrp1	13.8564	0.0938931	0.53607	0.175151	0.860961	0.997295	Myometrium	20_Epithelial-7 (Glandular)
Phlda3	2.21846	0.326615	1.23087	0.265352	0.790738	0.997295	Myometrium	20_Epithelial-7 (Glandular)
Nek7	2.95234	0.857355	1.0857	0.789679	0.429715	0.997295	Myometrium	20_Epithelial-7 (Glandular)
Cfh	3.40373	-0.142418	0.906236	-0.157154	0.875124	0.997295	Myometrium	20_Epithelial-7 (Glandular)
Uchl5	2.33333	2.01017	1.24844	1.61015	0.107365	0.997295	Myometrium	20_Epithelial-7 (Glandular)
Rgs2	2.49719	0.962612	1.08182	0.889807	0.373569	0.997295	Myometrium	20_Epithelial-7 (Glandular)
Tpr	4.56882	0.379246	0.788662	0.480872	0.630607	0.997295	Myometrium	20_Epithelial-7 (Glandular)
Ivns1abp	2.42808	-1.36233	1.27153	-1.07141	0.283987	0.997295	Myometrium	20_Epithelial-7 (Glandular)
Arpc5	7.07486	-0.931758	0.637296	-1.46205	0.143728	0.997295	Myometrium	20_Epithelial-7 (Glandular)
Glul	2.17465	0.933084	1.29018	0.723222	0.469544	0.997295	Myometrium	20_Epithelial-7 (Glandular)
Tor1aip2	3.0577	-0.138058	1.0055	-0.137303	0.890791	0.997295	Myometrium	20_Epithelial-7 (Glandular)
Soat1	2.16723	-0.219413	1.27446	-0.172161	0.863311	0.997295	Myometrium	20_Epithelial-7 (Glandular)
Mrps14	6.14892	0.352049	0.644843	0.545946	0.585103	0.997295	Myometrium	20_Epithelial-7 (Glandular)
Cacybp	5.7674	0.721153	0.664997	1.08445	0.278167	0.997295	Myometrium	20_Epithelial-7 (Glandular)
Gas5	14.7367	-0.361211	0.455636	-0.792762	0.427916	0.997295	Myometrium	20_Epithelial-7 (Glandular)
Cenpl	2.36259	-2.02181	1.39491	-1.44943	0.147218	0.997295	Myometrium	20_Epithelial-7 (Glandular)
Prdx6	4.8142	-0.795447	0.905263	-0.878691	0.379569	0.997295	Myometrium	20_Epithelial-7 (Glandular)
Suco	2.38475	-0.17803	1.0988	-0.162023	0.871288	0.997295	Myometrium	20_Epithelial-7 (Glandular)
Prrc2c	5.41898	0.171697	0.775771	0.221325	0.82484	0.997295	Myometrium	20_Epithelial-7 (Glandular)
Atp1b1	2.74364	-0.895859	1.25694	-0.712731	0.476012	0.997295	Myometrium	20_Epithelial-7 (Glandular)
Dpt	4.89112	0.884184	0.804743	1.09872	0.271892	0.997295	Myometrium	20_Epithelial-7 (Glandular)
Mpc2	7.19464	0.37408	0.594548	0.629184	0.529229	0.997295	Myometrium	20_Epithelial-7 (Glandular)
Creg1	3.04575	-0.604076	1.11607	-0.541252	0.588334	0.997295	Myometrium	20_Epithelial-7 (Glandular)
Tmco1	5.29823	1.21705	0.761518	1.59818	0.110002	0.997295	Myometrium	20_Epithelial-7 (Glandular)
Mgst3	2.52917	-0.456527	1.12452	-0.405976	0.684761	0.997295	Myometrium	20_Epithelial-7 (Glandular)
Pbx1	3.20886	0.52192	1.25412	0.416163	0.677291	0.997295	Myometrium	20_Epithelial-7 (Glandular)
Sdhc	3.58662	0.465431	0.910971	0.510918	0.609409	0.997295	Myometrium	20_Epithelial-7 (Glandular)
Fcer1g	6.8619	-0.147454	0.816313	-0.180635	0.856654	0.997295	Myometrium	20_Epithelial-7 (Glandular)
Ndufs2	4.31329	-0.0868128	0.79692	-0.108935	0.913254	0.997295	Myometrium	20_Epithelial-7 (Glandular)
Ufc1	4.77734	0.347842	0.731109	0.475773	0.634236	0.997295	Myometrium	20_Epithelial-7 (Glandular)
Pfdn2	4.92951	-0.26106	0.812457	-0.321322	0.747966	0.997295	Myometrium	20_Epithelial-7 (Glandular)
Copa	2.32309	1.17132	1.27506	0.918638	0.358285	0.997295	Myometrium	20_Epithelial-7 (Glandular)
Pea15a	3.20102	0.374352	0.987421	0.379121	0.704598	0.997295	Myometrium	20_Epithelial-7 (Glandular)
Tagln2	26.6333	0.215161	0.290199	0.741425	0.458436	0.997295	Myometrium	20_Epithelial-7 (Glandular)
Ifi204	2.20102	1.50988	1.3473	1.12068	0.262426	0.997295	Myometrium	20_Epithelial-7 (Glandular)
Mndal	2.88613	4.9764	1.35199	3.6808	0.000232502	0.0460935	Myometrium	20_Epithelial-7 (Glandular)
Ifi203	3.25934	3.43262	1.3763	2.49409	0.0126281	0.51797	Myometrium	20_Epithelial-7 (Glandular)
Ifi205	2.78327	4.91365	1.43304	3.42883	0.000606184	0.0901319	Myometrium	20_Epithelial-7 (Glandular)
Desi2	2.14891	-1.62776	1.24358	-1.30894	0.190555	0.997295	Myometrium	20_Epithelial-7 (Glandular)
Cox20	4.13291	-1.11141	0.816407	-1.36134	0.173405	0.997295	Myometrium	20_Epithelial-7 (Glandular)
Hnrnpu	6.22072	0.253984	0.699784	0.362947	0.716645	0.997295	Myometrium	20_Epithelial-7 (Glandular)
Acbd3	3.60889	0.408132	0.933119	0.437385	0.661832	0.997295	Myometrium	20_Epithelial-7 (Glandular)
H3f3a	32.8451	0.0862335	0.252729	0.341209	0.732946	0.997295	Myometrium	20_Epithelial-7 (Glandular)
Pycr2	2.44422	-0.219043	1.18178	-0.18535	0.852955	0.997295	Myometrium	20_Epithelial-7 (Glandular)
Nvl	2.39491	-0.36857	1.48231	-0.248646	0.803635	0.997295	Myometrium	20_Epithelial-7 (Glandular)
Cnih4	7.14987	0.183183	0.628969	0.291243	0.770866	0.997295	Myometrium	20_Epithelial-7 (Glandular)
Lbr	5.49105	1.28843	0.855887	1.50537	0.132228	0.997295	Myometrium	20_Epithelial-7 (Glandular)
Srp9	8.90922	0.0527375	0.5478	0.0962716	0.923305	0.997295	Myometrium	20_Epithelial-7 (Glandular)
Degs1	4.18563	-0.599673	0.816696	-0.734267	0.462786	0.997295	Myometrium	20_Epithelial-7 (Glandular)
Capn2	3.47404	1.0024	0.89289	1.12264	0.261589	0.997295	Myometrium	20_Epithelial-7 (Glandular)
Aida	2.57003	0.770126	1.11058	0.693447	0.488029	0.997295	Myometrium	20_Epithelial-7 (Glandular)
2022-03-02	3.55497	1.30301	0.908064	1.43493	0.151306	0.997295	Myometrium	20_Epithelial-7 (Glandular)
Eprs	3.12932	0.645681	1.07125	0.602736	0.546684	0.997295	Myometrium	20_Epithelial-7 (Glandular)
Tgfb2	7.97579	-1.78534	1.28858	-1.38551	0.165898	0.997295	Myometrium	20_Epithelial-7 (Glandular)
Cenpf	7.64978	-0.962082	0.65502	-1.46878	0.141892	0.997295	Myometrium	20_Epithelial-7 (Glandular)
Atf3	2.32322	1.03218	1.34224	0.768995	0.441896	0.997295	Myometrium	20_Epithelial-7 (Glandular)
Nenf	9.55148	-0.0545391	0.49407	-0.110387	0.912102	0.997295	Myometrium	20_Epithelial-7 (Glandular)
Hsd11b1	8.7483	-0.675591	0.666271	-1.01399	0.310588	0.997295	Myometrium	20_Epithelial-7 (Glandular)
Cd34	2.2454	0.668992	1.10418	0.605872	0.5446	0.997295	Myometrium	20_Epithelial-7 (Glandular)
Nudt5	2.1547	0.467501	1.26746	0.36885	0.71224	0.997295	Myometrium	20_Epithelial-7 (Glandular)
Atp5c1	12.0468	0.110626	0.442306	0.250111	0.802501	0.997295	Myometrium	20_Epithelial-7 (Glandular)
Itih5	5.02604	0.481616	0.708844	0.679439	0.49686	0.997295	Myometrium	20_Epithelial-7 (Glandular)
Rbm17	3.0311	0.939664	1.02043	0.92085	0.357129	0.997295	Myometrium	20_Epithelial-7 (Glandular)
Rsu1	4.39356	0.492388	0.747287	0.658901	0.50996	0.997295	Myometrium	20_Epithelial-7 (Glandular)
Vim	41.7952	0.512794	0.274072	1.87102	0.0613428	0.953715	Myometrium	20_Epithelial-7 (Glandular)
Dnajc1	2.41291	-0.173466	1.25433	-0.138293	0.890008	0.997295	Myometrium	20_Epithelial-7 (Glandular)
Commd3	5.08133	0.652509	0.75704	0.861922	0.388731	0.997295	Myometrium	20_Epithelial-7 (Glandular)
Abi1	4.9851	-0.87715	0.788963	-1.11178	0.266234	0.997295	Myometrium	20_Epithelial-7 (Glandular)
Tubb4b	23.5782	0.0241282	0.313014	0.0770837	0.938557	0.997295	Myometrium	20_Epithelial-7 (Glandular)
Ssna1	5.69463	-0.860481	0.648659	-1.32655	0.184656	0.997295	Myometrium	20_Epithelial-7 (Glandular)
Npdc1	4.43446	0.153976	0.847316	0.181722	0.855801	0.997295	Myometrium	20_Epithelial-7 (Glandular)
Edf1	7.73582	0.168188	0.536776	0.31333	0.75403	0.997295	Myometrium	20_Epithelial-7 (Glandular)
Bmyc	4.79275	-0.564315	0.788654	-0.715542	0.474274	0.997295	Myometrium	20_Epithelial-7 (Glandular)
Egfl7	11.8812	0.101725	0.474895	0.214205	0.830387	0.997295	Myometrium	20_Epithelial-7 (Glandular)
Rpl7a	21.6171	0.350057	0.313819	1.11547	0.264648	0.997295	Myometrium	20_Epithelial-7 (Glandular)
Surf4	2.32871	0.734051	1.23603	0.593879	0.552593	0.997295	Myometrium	20_Epithelial-7 (Glandular)
Brd3	2.64802	-2.06308	2.3822	-0.866037	0.38647	0.997295	Myometrium	20_Epithelial-7 (Glandular)
Col5a1	3.36815	-0.164475	0.999363	-0.16458	0.869274	0.997295	Myometrium	20_Epithelial-7 (Glandular)
Olfm1	3.0325	-2.78551	1.20765	-2.30656	0.0210793	0.686955	Myometrium	20_Epithelial-7 (Glandular)
Odf2	2.75956	-0.659429	1.25775	-0.524291	0.600076	0.997295	Myometrium	20_Epithelial-7 (Glandular)
Set	11.3798	0.474094	0.448735	1.05651	0.290735	0.997295	Myometrium	20_Epithelial-7 (Glandular)
Sh3glb2	4.83609	0.100333	0.708757	0.141562	0.887426	0.997295	Myometrium	20_Epithelial-7 (Glandular)
Swi5	12.3593	-0.0582234	0.473788	-0.122889	0.902195	0.997295	Myometrium	20_Epithelial-7 (Glandular)
1110008P14Rik	3.53708	-0.228029	0.922926	-0.247072	0.804853	0.997295	Myometrium	20_Epithelial-7 (Glandular)
Lcn2	28.0142	1.0518	0.736348	1.4284	0.153177	0.997295	Myometrium	20_Epithelial-7 (Glandular)
Dpm2	3.44098	-0.957602	1.0611	-0.902458	0.366813	0.997295	Myometrium	20_Epithelial-7 (Glandular)
Tor2a	2.80456	-0.542856	1.1499	-0.472091	0.636862	0.997295	Myometrium	20_Epithelial-7 (Glandular)
Rpl12	39.5696	-0.0421723	0.229197	-0.184	0.854013	0.997295	Myometrium	20_Epithelial-7 (Glandular)
Hspa5	7.9803	0.0921941	0.52426	0.175856	0.860407	0.997295	Myometrium	20_Epithelial-7 (Glandular)
Rab14	4.96895	0.170953	0.779108	0.219421	0.826322	0.997295	Myometrium	20_Epithelial-7 (Glandular)
Gsn	8.09261	-0.0838921	0.619732	-0.135368	0.892321	0.997295	Myometrium	20_Epithelial-7 (Glandular)
Ndufa8	8.18732	-0.0533376	0.514236	-0.103722	0.91739	0.997295	Myometrium	20_Epithelial-7 (Glandular)
Psmb7	4.65169	0.0967847	0.72334	0.133803	0.893559	0.997295	Myometrium	20_Epithelial-7 (Glandular)
Rpl35	16.7773	-0.523394	0.380506	-1.37552	0.16897	0.997295	Myometrium	20_Epithelial-7 (Glandular)
Arpc5l	4.63927	-0.599062	0.75847	-0.789829	0.429627	0.997295	Myometrium	20_Epithelial-7 (Glandular)
Zeb2	3.1606	-0.0853577	1.21625	-0.0701811	0.94405	0.997295	Myometrium	20_Epithelial-7 (Glandular)
Nmi	2.48302	3.5572	1.32126	2.69228	0.00709659	0.399262	Myometrium	20_Epithelial-7 (Glandular)
Prpf40a	2.59562	0.860216	1.09715	0.784047	0.433012	0.997295	Myometrium	20_Epithelial-7 (Glandular)
Rbms1	5.17715	-0.205031	0.750879	-0.273054	0.784811	0.997295	Myometrium	20_Epithelial-7 (Glandular)
Psmd14	3.31735	1.4281	0.969356	1.47324	0.140686	0.997295	Myometrium	20_Epithelial-7 (Glandular)
Spc25	4.95084	1.40342	0.714153	1.96516	0.0493963	0.850298	Myometrium	20_Epithelial-7 (Glandular)
Ppig	2.18224	-0.688865	1.14104	-0.603715	0.546033	0.997295	Myometrium	20_Epithelial-7 (Glandular)
Ssb	8.59851	-0.0501769	0.52288	-0.0959626	0.92355	0.997295	Myometrium	20_Epithelial-7 (Glandular)
Dync1i2	2.58193	-2.53569	1.34363	-1.8872	0.0591332	0.950527	Myometrium	20_Epithelial-7 (Glandular)
Atp5g3	8.52731	0.602923	0.610364	0.98781	0.323246	0.997295	Myometrium	20_Epithelial-7 (Glandular)
Lnpk	2.32075	-1.58718	1.49466	-1.0619	0.288281	0.997295	Myometrium	20_Epithelial-7 (Glandular)
Hnrnpa3	9.02063	-0.168607	0.527035	-0.319916	0.749032	0.997295	Myometrium	20_Epithelial-7 (Glandular)
Sestd1	2.14572	1.20252	1.29342	0.929714	0.352519	0.997295	Myometrium	20_Epithelial-7 (Glandular)
Ube2e3	2.36396	0.391129	1.04674	0.373663	0.708655	0.997295	Myometrium	20_Epithelial-7 (Glandular)
Nckap1	3.01042	0.425629	1.08271	0.393116	0.694234	0.997295	Myometrium	20_Epithelial-7 (Glandular)
Zc3h15	4.84067	1.22134	0.804674	1.51781	0.129062	0.997295	Myometrium	20_Epithelial-7 (Glandular)
Selenoh	9.28091	-0.0862942	0.514583	-0.167697	0.866821	0.997295	Myometrium	20_Epithelial-7 (Glandular)
Med19	4.43198	0.256039	0.784396	0.326416	0.74411	0.997295	Myometrium	20_Epithelial-7 (Glandular)
Serping1	5.57077	0.669856	0.752399	0.890294	0.373308	0.997295	Myometrium	20_Epithelial-7 (Glandular)
Ssrp1	3.59169	0.08796	0.969235	0.090752	0.92769	0.997295	Myometrium	20_Epithelial-7 (Glandular)
Fnbp4	2.16067	-0.855187	1.40346	-0.609342	0.542298	0.997295	Myometrium	20_Epithelial-7 (Glandular)
Mtch2	2.96088	-0.0647413	1.05926	-0.0611192	0.951264	0.997295	Myometrium	20_Epithelial-7 (Glandular)
Ndufs3	2.49087	0.232959	1.08227	0.215251	0.829571	0.997295	Myometrium	20_Epithelial-7 (Glandular)
Psmc3	5.70294	0.868887	0.67662	1.28416	0.199087	0.997295	Myometrium	20_Epithelial-7 (Glandular)
Spi1	3.82796	0.918793	0.928957	0.989058	0.322635	0.997295	Myometrium	20_Epithelial-7 (Glandular)
Ckap5	2.19691	-3.72364	1.53129	-2.43169	0.0150284	0.567501	Myometrium	20_Epithelial-7 (Glandular)
Api5	2.20213	-2.65833	1.57029	-1.69289	0.0904766	0.997295	Myometrium	20_Epithelial-7 (Glandular)
Caprin1	3.04252	0.287362	1.02425	0.28056	0.779048	0.997295	Myometrium	20_Epithelial-7 (Glandular)
Lmo2	6.12445	-0.144172	0.785852	-0.18346	0.854437	0.997295	Myometrium	20_Epithelial-7 (Glandular)
Eif3m	6.53429	-0.792254	0.646428	-1.22559	0.220354	0.997295	Myometrium	20_Epithelial-7 (Glandular)
Immp1l	2.83922	-0.813343	0.999207	-0.813989	0.415651	0.997295	Myometrium	20_Epithelial-7 (Glandular)
Ccdc34	10.5232	0.190505	0.495696	0.384317	0.700743	0.997295	Myometrium	20_Epithelial-7 (Glandular)
Nop10	11.8319	0.428977	0.436016	0.983857	0.325186	0.997295	Myometrium	20_Epithelial-7 (Glandular)
Emc4	2.51631	-1.21752	1.17039	-1.04027	0.298215	0.997295	Myometrium	20_Epithelial-7 (Glandular)
Emc7	3.46449	-0.251326	0.87775	-0.28633	0.774625	0.997295	Myometrium	20_Epithelial-7 (Glandular)
Thbs1	2.20254	1.23485	1.28065	0.964243	0.334924	0.997295	Myometrium	20_Epithelial-7 (Glandular)
Srp14	7.20067	0.392143	0.669677	0.58557	0.558164	0.997295	Myometrium	20_Epithelial-7 (Glandular)
Knstrn	7.0613	-1.16359	0.660322	-1.76215	0.0780433	0.987659	Myometrium	20_Epithelial-7 (Glandular)
Knl1	3.38861	-0.37528	1.09195	-0.34368	0.731087	0.997295	Myometrium	20_Epithelial-7 (Glandular)
Oip5os1	3.44254	-0.592758	0.884817	-0.669922	0.502908	0.997295	Myometrium	20_Epithelial-7 (Glandular)
Nusap1	9.55561	0.672953	0.528093	1.27431	0.202554	0.997295	Myometrium	20_Epithelial-7 (Glandular)
Rtf1	2.53444	-0.509701	1.15628	-0.440812	0.659349	0.997295	Myometrium	20_Epithelial-7 (Glandular)
Ehd4	3.80525	0.486267	0.867441	0.560576	0.575086	0.997295	Myometrium	20_Epithelial-7 (Glandular)
Snap23	2.41437	1.81614	1.16102	1.56427	0.117755	0.997295	Myometrium	20_Epithelial-7 (Glandular)
Ckmt1	2.16969	-1.21879	1.40791	-0.865672	0.38667	0.997295	Myometrium	20_Epithelial-7 (Glandular)
Pdia3	8.74022	0.144835	0.676163	0.214202	0.83039	0.997295	Myometrium	20_Epithelial-7 (Glandular)
Serf2	23.8864	-0.143036	0.292788	-0.488531	0.625174	0.997295	Myometrium	20_Epithelial-7 (Glandular)
B2m	23.1013	0.446762	0.307781	1.45156	0.146624	0.997295	Myometrium	20_Epithelial-7 (Glandular)
Sord	4.13241	-0.601596	0.819586	-0.734025	0.462934	0.997295	Myometrium	20_Epithelial-7 (Glandular)
Sqor	3.33505	-1.77061	1.00851	-1.75567	0.0791442	0.987659	Myometrium	20_Epithelial-7 (Glandular)
Slc24a5	3.03817	-1.84805	1.1753	-1.57241	0.115857	0.997295	Myometrium	20_Epithelial-7 (Glandular)
Dut	5.37907	0.993721	0.685872	1.44884	0.147382	0.997295	Myometrium	20_Epithelial-7 (Glandular)
Eid1	6.6208	0.196423	0.653358	0.300636	0.763692	0.997295	Myometrium	20_Epithelial-7 (Glandular)
Usp8	3.49493	-1.01246	1.20541	-0.839932	0.400947	0.997295	Myometrium	20_Epithelial-7 (Glandular)
Trpm7	2.67856	-3.45376	1.57121	-2.19815	0.0279384	0.707079	Myometrium	20_Epithelial-7 (Glandular)
Sppl2a	3.62339	-0.509223	1.01559	-0.501406	0.616086	0.997295	Myometrium	20_Epithelial-7 (Glandular)
Mal	3.58786	-5.28008	1.26177	-4.18465	2.856e-05	0.0135889	Myometrium	20_Epithelial-7 (Glandular)
Mtln	2.18631	-0.54183	1.42079	-0.38136	0.702936	0.997295	Myometrium	20_Epithelial-7 (Glandular)
Morrbid	3.05405	-1.3036	1.01939	-1.27881	0.200964	0.997295	Myometrium	20_Epithelial-7 (Glandular)
Ckap2l	5.75276	-1.29792	0.733051	-1.77057	0.0766323	0.987659	Myometrium	20_Epithelial-7 (Glandular)
Il1b	2.31301	4.64917	1.45103	3.20406	0.00135505	0.153508	Myometrium	20_Epithelial-7 (Glandular)
Snrpb	9.35232	-0.633371	0.483941	-1.30878	0.19061	0.997295	Myometrium	20_Epithelial-7 (Glandular)
Nop56	2.42819	0.219469	1.25787	0.174476	0.861491	0.997295	Myometrium	20_Epithelial-7 (Glandular)
Ptpra	2.15486	-3.74133	1.42235	-2.63039	0.00852873	0.406256	Myometrium	20_Epithelial-7 (Glandular)
Mrps26	2.90294	0.830008	1.11352	0.745393	0.456034	0.997295	Myometrium	20_Epithelial-7 (Glandular)
Ddrgk1	3.64486	0.171742	0.843268	0.203663	0.838617	0.997295	Myometrium	20_Epithelial-7 (Glandular)
Cenpb	3.95859	-0.912779	0.996241	-0.916223	0.35955	0.997295	Myometrium	20_Epithelial-7 (Glandular)
Pcna	5.02544	0.672296	0.815365	0.824535	0.409636	0.997295	Myometrium	20_Epithelial-7 (Glandular)
Snrpb2	4.05885	0.735481	0.797109	0.922686	0.356171	0.997295	Myometrium	20_Epithelial-7 (Glandular)
Dstn	20.6008	-0.0746807	0.329894	-0.226378	0.820908	0.997295	Myometrium	20_Epithelial-7 (Glandular)
Rrbp1	6.1299	0.48492	0.646618	0.749934	0.453295	0.997295	Myometrium	20_Epithelial-7 (Glandular)
Naa20	2.40243	0.380741	1.26986	0.29983	0.764306	0.997295	Myometrium	20_Epithelial-7 (Glandular)
Nxt1	3.60627	0.729579	0.841505	0.866993	0.385946	0.997295	Myometrium	20_Epithelial-7 (Glandular)
Cst3	17.6787	0.240163	0.345305	0.69551	0.486736	0.997295	Myometrium	20_Epithelial-7 (Glandular)
Nsfl1c	2.18316	-0.283526	1.11059	-0.255292	0.798498	0.997295	Myometrium	20_Epithelial-7 (Glandular)
Fkbp1a	15.8139	0.165323	0.405381	0.407821	0.683405	0.997295	Myometrium	20_Epithelial-7 (Glandular)
Csnk2a1	3.56365	0.453416	0.931544	0.486736	0.626445	0.997295	Myometrium	20_Epithelial-7 (Glandular)
Tpx2	5.86379	0.792815	0.647112	1.22516	0.220515	0.997295	Myometrium	20_Epithelial-7 (Glandular)
Mapre1	5.19542	0.23721	0.754248	0.314498	0.753143	0.997295	Myometrium	20_Epithelial-7 (Glandular)
Chmp4b	8.63871	0.617402	0.631808	0.977197	0.328471	0.997295	Myometrium	20_Epithelial-7 (Glandular)
Raly	9.01184	0.42274	0.533336	0.792633	0.427992	0.997295	Myometrium	20_Epithelial-7 (Glandular)
Eif2s2	14.8528	0.305223	0.397837	0.767206	0.442959	0.997295	Myometrium	20_Epithelial-7 (Glandular)
Dynlrb1	10.3622	0.47846	0.524037	0.913028	0.361228	0.997295	Myometrium	20_Epithelial-7 (Glandular)
Map1lc3a	6.82644	-0.0835678	0.715203	-0.116845	0.906983	0.997295	Myometrium	20_Epithelial-7 (Glandular)
Eif6	4.83249	-0.330215	0.740741	-0.445791	0.655749	0.997295	Myometrium	20_Epithelial-7 (Glandular)
Ergic3	4.14527	-0.0910507	0.772008	-0.11794	0.906115	0.997295	Myometrium	20_Epithelial-7 (Glandular)
Romo1	3.76231	-0.187396	0.876324	-0.213844	0.830669	0.997295	Myometrium	20_Epithelial-7 (Glandular)
Rbm39	8.72859	-0.467507	0.585041	-0.799101	0.424232	0.997295	Myometrium	20_Epithelial-7 (Glandular)
Scand1	7.00418	-0.529567	0.597977	-0.885598	0.375834	0.997295	Myometrium	20_Epithelial-7 (Glandular)
Myl9	12.1127	-1.30925	0.569194	-2.30018	0.0214382	0.688868	Myometrium	20_Epithelial-7 (Glandular)
Rab5if	4.3068	1.42535	0.967036	1.47393	0.1405	0.997295	Myometrium	20_Epithelial-7 (Glandular)
Rpn2	4.12076	-0.868823	0.825457	-1.05254	0.292554	0.997295	Myometrium	20_Epithelial-7 (Glandular)
Tgm2	6.17252	0.370524	1.81048	0.204655	0.837842	0.997295	Myometrium	20_Epithelial-7 (Glandular)
Lbp	4.18355	1.77422	0.852917	2.08018	0.0375094	0.7856	Myometrium	20_Epithelial-7 (Glandular)
Top1	5.98742	1.63712	0.744242	2.19972	0.0278268	0.707079	Myometrium	20_Epithelial-7 (Glandular)
Srsf6	5.5314	-0.580737	0.744208	-0.780342	0.43519	0.997295	Myometrium	20_Epithelial-7 (Glandular)
Oser1	2.26259	0.866134	1.29084	0.670983	0.502231	0.997295	Myometrium	20_Epithelial-7 (Glandular)
Serinc3	7.54026	0.38952	0.552626	0.704852	0.480902	0.997295	Myometrium	20_Epithelial-7 (Glandular)
Pkig	3.5993	-0.0432859	0.948994	-0.0456124	0.963619	0.997295	Myometrium	20_Epithelial-7 (Glandular)
Ywhab	7.8531	-0.476257	0.620523	-0.767509	0.442779	0.997295	Myometrium	20_Epithelial-7 (Glandular)
Sdc4	2.97823	1.24096	1.22197	1.01554	0.309849	0.997295	Myometrium	20_Epithelial-7 (Glandular)
Sys1	2.16563	-0.111806	1.11527	-0.10025	0.920146	0.997295	Myometrium	20_Epithelial-7 (Glandular)
Wfdc2	14.0756	-1.5047	1.36875	-1.09933	0.271626	0.997295	Myometrium	20_Epithelial-7 (Glandular)
Wfdc10	2.49701	-1.05034	1.33922	-0.784294	0.432867	0.997295	Myometrium	20_Epithelial-7 (Glandular)
Dnttip1	3.05398	-1.40787	1.19321	-1.1799	0.238039	0.997295	Myometrium	20_Epithelial-7 (Glandular)
Ube2c	18.7122	0.415112	0.367506	1.12954	0.258672	0.997295	Myometrium	20_Epithelial-7 (Glandular)
Pcif1	2.18243	0.487316	1.20014	0.40605	0.684706	0.997295	Myometrium	20_Epithelial-7 (Glandular)
Zfas1	4.51798	0.0160283	0.743848	0.0215479	0.982809	0.997295	Myometrium	20_Epithelial-7 (Glandular)
Ptgis	2.47105	-0.163973	1.08954	-0.150497	0.880372	0.997295	Myometrium	20_Epithelial-7 (Glandular)
Rnf114	2.2987	1.57343	1.21964	1.29008	0.197024	0.997295	Myometrium	20_Epithelial-7 (Glandular)
Ube2v1	3.92965	-0.655162	0.780833	-0.839055	0.401438	0.997295	Myometrium	20_Epithelial-7 (Glandular)
Cebpb	6.67514	0.868766	0.687435	1.26378	0.206309	0.997295	Myometrium	20_Epithelial-7 (Glandular)
Ptpn1	3.4233	1.81626	1.00842	1.80109	0.071688	0.987659	Myometrium	20_Epithelial-7 (Glandular)
Dpm1	4.13157	0.141735	0.75232	0.188397	0.850565	0.997295	Myometrium	20_Epithelial-7 (Glandular)
Tshz2	2.61503	0.0583223	1.00205	0.0582031	0.953587	0.997295	Myometrium	20_Epithelial-7 (Glandular)
Aurka	2.70722	-1.96256	1.12574	-1.74336	0.0812716	0.991514	Myometrium	20_Epithelial-7 (Glandular)
Rtf2	3.07926	0.861137	1.20327	0.715664	0.474199	0.997295	Myometrium	20_Epithelial-7 (Glandular)
Zbp1	6.74772	6.21576	1.14343	5.43605	5.44753e-08	4.31989e-05	Myometrium	20_Epithelial-7 (Glandular)
Pmepa1	3.75326	0.119487	0.900845	0.132639	0.894479	0.997295	Myometrium	20_Epithelial-7 (Glandular)
Vapb	4.0186	0.52034	0.836401	0.622117	0.533865	0.997295	Myometrium	20_Epithelial-7 (Glandular)
Npepl1	2.27847	-0.20194	1.14703	-0.176055	0.860251	0.997295	Myometrium	20_Epithelial-7 (Glandular)
Gnas	33.0712	0.254041	0.275284	0.922831	0.356095	0.997295	Myometrium	20_Epithelial-7 (Glandular)
Ctsz	6.57233	1.23969	0.722741	1.71527	0.0862966	0.997295	Myometrium	20_Epithelial-7 (Glandular)
Atp5e	18.1651	-0.23692	0.395266	-0.599393	0.548911	0.997295	Myometrium	20_Epithelial-7 (Glandular)
Prelid3b	2.23012	-0.0411015	1.14811	-0.0357992	0.971442	0.997295	Myometrium	20_Epithelial-7 (Glandular)
Psma7	14.9079	0.207629	0.399691	0.519474	0.60343	0.997295	Myometrium	20_Epithelial-7 (Glandular)
Rps21	33.0842	-0.368983	0.248526	-1.48469	0.137627	0.997295	Myometrium	20_Epithelial-7 (Glandular)
Ogfr	2.24629	1.3224	1.1571	1.14285	0.2531	0.997295	Myometrium	20_Epithelial-7 (Glandular)
Ppdpf	2.58882	1.41288	1.20327	1.1742	0.240314	0.997295	Myometrium	20_Epithelial-7 (Glandular)
Tpd52l2	2.97028	0.257395	0.996811	0.258219	0.796238	0.997295	Myometrium	20_Epithelial-7 (Glandular)
Dnajc5	2.85414	-0.205832	1.21012	-0.170092	0.864938	0.997295	Myometrium	20_Epithelial-7 (Glandular)
Rgs19	2.87095	-2.63997	1.22768	-2.15037	0.0315257	0.736412	Myometrium	20_Epithelial-7 (Glandular)
Polr3k	2.71813	0.344215	1.09842	0.313373	0.753998	0.997295	Myometrium	20_Epithelial-7 (Glandular)
Mrps28	2.3275	1.03901	1.11665	0.930468	0.352129	0.997295	Myometrium	20_Epithelial-7 (Glandular)
Tpd52	5.09854	-0.629602	0.704234	-0.894024	0.371309	0.997295	Myometrium	20_Epithelial-7 (Glandular)
Fabp5	6.54559	-0.467193	0.777742	-0.600704	0.548037	0.997295	Myometrium	20_Epithelial-7 (Glandular)
Rbis	5.13694	-0.519242	0.736126	-0.705371	0.480579	0.997295	Myometrium	20_Epithelial-7 (Glandular)
Car2	3.38867	-0.793731	1.17166	-0.677439	0.498127	0.997295	Myometrium	20_Epithelial-7 (Glandular)
Ythdf3	2.75786	-1.52393	1.38426	-1.1009	0.270942	0.997295	Myometrium	20_Epithelial-7 (Glandular)
Armc1	4.67765	0.547723	0.7253	0.755168	0.450148	0.997295	Myometrium	20_Epithelial-7 (Glandular)
Rpl22l1	21.0292	0.202672	0.33311	0.608425	0.542906	0.997295	Myometrium	20_Epithelial-7 (Glandular)
Sec62	3.31809	-0.33722	0.900687	-0.374403	0.708104	0.997295	Myometrium	20_Epithelial-7 (Glandular)
Actl6a	2.3275	-0.636538	1.19053	-0.534667	0.59288	0.997295	Myometrium	20_Epithelial-7 (Glandular)
Ndufb5	6.95873	-0.385955	0.605226	-0.637703	0.523667	0.997295	Myometrium	20_Epithelial-7 (Glandular)
Fxr1	2.34635	1.622	1.21107	1.33931	0.18047	0.997295	Myometrium	20_Epithelial-7 (Glandular)
Dnajc19	4.18787	0.447463	0.856703	0.522308	0.601456	0.997295	Myometrium	20_Epithelial-7 (Glandular)
Anxa5	10.927	0.207304	0.486476	0.426134	0.67001	0.997295	Myometrium	20_Epithelial-7 (Glandular)
Ccna2	5.76139	0.734798	0.64431	1.14044	0.254102	0.997295	Myometrium	20_Epithelial-7 (Glandular)
Ndufc1	9.04596	-0.44925	0.513428	-0.875001	0.381573	0.997295	Myometrium	20_Epithelial-7 (Glandular)
Foxo1	2.23227	-0.542315	1.24786	-0.434595	0.663856	0.997295	Myometrium	20_Epithelial-7 (Glandular)
Ufm1	5.00804	0.254682	0.715989	0.355706	0.722061	0.997295	Myometrium	20_Epithelial-7 (Glandular)
Postn	13.9033	0.0807306	0.447615	0.180357	0.856872	0.997295	Myometrium	20_Epithelial-7 (Glandular)
Supt20	2.73973	-1.19323	1.23621	-0.965232	0.334428	0.997295	Myometrium	20_Epithelial-7 (Glandular)
Exosc8	5.1763	-0.0638904	0.794496	-0.0804162	0.935906	0.997295	Myometrium	20_Epithelial-7 (Glandular)
Tm4sf1	6.51718	0.0165303	0.607355	0.0272169	0.978287	0.997295	Myometrium	20_Epithelial-7 (Glandular)
Wwtr1	3.04835	0.640248	0.997985	0.641541	0.521171	0.997295	Myometrium	20_Epithelial-7 (Glandular)
Commd2	2.33095	-0.656495	1.11249	-0.590114	0.555114	0.997295	Myometrium	20_Epithelial-7 (Glandular)
Rnf13	3.69424	0.656668	0.961164	0.683201	0.49448	0.997295	Myometrium	20_Epithelial-7 (Glandular)
Serp1	5.27598	-0.427774	0.682407	-0.62686	0.530751	0.997295	Myometrium	20_Epithelial-7 (Glandular)
Eif2a	2.87494	0.466735	1.01989	0.457633	0.647216	0.997295	Myometrium	20_Epithelial-7 (Glandular)
Selenot	3.82474	1.12898	1.00662	1.12156	0.262051	0.997295	Myometrium	20_Epithelial-7 (Glandular)
Mbnl1	5.02511	-1.74692	0.829643	-2.10563	0.0352362	0.769054	Myometrium	20_Epithelial-7 (Glandular)
Dhx36	3.33519	-0.354416	1.10853	-0.319717	0.749183	0.997295	Myometrium	20_Epithelial-7 (Glandular)
Ssr3	6.70867	0.262659	0.638247	0.411532	0.680683	0.997295	Myometrium	20_Epithelial-7 (Glandular)
Ccnl1	2.5494	0.799283	1.19052	0.671374	0.501982	0.997295	Myometrium	20_Epithelial-7 (Glandular)
Ptx3	2.65936	4.16768	1.48742	2.80195	0.00507948	0.377628	Myometrium	20_Epithelial-7 (Glandular)
Smc4	9.4406	0.501988	0.476618	1.05323	0.292236	0.997295	Myometrium	20_Epithelial-7 (Glandular)
Kpna4	2.49524	1.17737	1.05898	1.11179	0.266226	0.997295	Myometrium	20_Epithelial-7 (Glandular)
Nmd3	2.27905	-2.2966	1.52193	-1.50901	0.131297	0.997295	Myometrium	20_Epithelial-7 (Glandular)
Pdcd10	4.04516	-0.932593	0.910517	-1.02425	0.305719	0.997295	Myometrium	20_Epithelial-7 (Glandular)
Gucy1a1	2.38055	0.493	1.07769	0.457459	0.647341	0.997295	Myometrium	20_Epithelial-7 (Glandular)
Rps3a1	45.549	-0.075163	0.213902	-0.35139	0.725296	0.997295	Myometrium	20_Epithelial-7 (Glandular)
Hdgf	8.29729	0.773133	0.679578	1.13767	0.25526	0.997295	Myometrium	20_Epithelial-7 (Glandular)
Mrpl24	7.06499	-0.183515	0.579189	-0.316849	0.751358	0.997295	Myometrium	20_Epithelial-7 (Glandular)
Naxe	3.39023	-0.697647	0.878322	-0.794295	0.427023	0.997295	Myometrium	20_Epithelial-7 (Glandular)
Cct3	4.28557	0.19256	0.704956	0.273152	0.784736	0.997295	Myometrium	20_Epithelial-7 (Glandular)
Pmf1	2.35403	-0.268115	1.17254	-0.228662	0.819132	0.997295	Myometrium	20_Epithelial-7 (Glandular)
Lmna	12.6842	-0.304066	0.484112	-0.62809	0.529945	0.997295	Myometrium	20_Epithelial-7 (Glandular)
Lamtor2	7.51603	0.285744	0.55182	0.517821	0.604583	0.997295	Myometrium	20_Epithelial-7 (Glandular)
Ssr2	6.32888	-1.25273	0.777692	-1.61083	0.107217	0.997295	Myometrium	20_Epithelial-7 (Glandular)
Ash1l	3.10621	-1.37796	1.35612	-1.0161	0.30958	0.997295	Myometrium	20_Epithelial-7 (Glandular)
Fdps	2.4001	0.686975	1.39735	0.491627	0.622983	0.997295	Myometrium	20_Epithelial-7 (Glandular)
Muc1	2.56721	0.0539318	1.1081	0.0486708	0.961182	0.997295	Myometrium	20_Epithelial-7 (Glandular)
Krtcap2	9.48818	0.28017	0.563301	0.497371	0.618927	0.997295	Myometrium	20_Epithelial-7 (Glandular)
Dpm3	3.99077	-0.84284	0.832858	-1.01198	0.311545	0.997295	Myometrium	20_Epithelial-7 (Glandular)
Cks1b	10.489	-0.043051	0.484142	-0.0889222	0.929144	0.997295	Myometrium	20_Epithelial-7 (Glandular)
Hax1	2.17973	1.06799	1.19554	0.893306	0.371693	0.997295	Myometrium	20_Epithelial-7 (Glandular)
Ubap2l	2.8028	1.28998	0.978989	1.31766	0.187617	0.997295	Myometrium	20_Epithelial-7 (Glandular)
Tpm3	8.1	0.546129	0.570998	0.956446	0.338847	0.997295	Myometrium	20_Epithelial-7 (Glandular)
Rps27	8.12142	-0.941274	0.538567	-1.74774	0.0805095	0.991514	Myometrium	20_Epithelial-7 (Glandular)
Rab13	3.19365	1.15946	1.02447	1.13176	0.257735	0.997295	Myometrium	20_Epithelial-7 (Glandular)
Jtb	2.81079	-0.38359	0.9604	-0.399406	0.689594	0.997295	Myometrium	20_Epithelial-7 (Glandular)
Slc39a1	2.56704	-1.56936	1.11555	-1.40681	0.159485	0.997295	Myometrium	20_Epithelial-7 (Glandular)
Gatad2b	3.71257	-0.390959	1.12389	-0.347862	0.727944	0.997295	Myometrium	20_Epithelial-7 (Glandular)
Ilf2	3.45558	0.385145	1.07024	0.359869	0.718945	0.997295	Myometrium	20_Epithelial-7 (Glandular)
Snapin	2.3848	-1.37516	1.19055	-1.15506	0.248065	0.997295	Myometrium	20_Epithelial-7 (Glandular)
S100a1	2.8243	-1.43103	1.06268	-1.34663	0.178099	0.997295	Myometrium	20_Epithelial-7 (Glandular)
S100a13	7.82797	0.447773	0.591736	0.75671	0.449223	0.997295	Myometrium	20_Epithelial-7 (Glandular)
S100a16	10.8475	0.0233521	0.619948	0.0376678	0.969953	0.997295	Myometrium	20_Epithelial-7 (Glandular)
S100a4	8.09373	0.831096	0.572914	1.45065	0.146878	0.997295	Myometrium	20_Epithelial-7 (Glandular)
S100a6	40.9129	-0.0916296	0.223656	-0.40969	0.682033	0.997295	Myometrium	20_Epithelial-7 (Glandular)
S100a8	3.88694	5.39605	1.30502	4.13484	3.55202e-05	0.0140838	Myometrium	20_Epithelial-7 (Glandular)
S100a9	6.14165	6.08075	1.15738	5.25388	1.48931e-07	8.8577e-05	Myometrium	20_Epithelial-7 (Glandular)
Sprr2f	14.7677	0.676046	0.961709	0.702963	0.482079	0.997295	Myometrium	20_Epithelial-7 (Glandular)
S100a11	34.7839	0.294681	0.261419	1.12724	0.259642	0.997295	Myometrium	20_Epithelial-7 (Glandular)
S100a10	35.5296	0.0119587	0.256108	0.0466939	0.962757	0.997295	Myometrium	20_Epithelial-7 (Glandular)
Mrpl9	2.51365	-0.608135	1.26261	-0.481648	0.630056	0.997295	Myometrium	20_Epithelial-7 (Glandular)
Psmb4	10.789	-0.0114073	0.469617	-0.0242907	0.980621	0.997295	Myometrium	20_Epithelial-7 (Glandular)
Psmd4	5.63138	0.192521	0.663771	0.290041	0.771785	0.997295	Myometrium	20_Epithelial-7 (Glandular)
Cdc42se1	2.58261	0.693324	1.12157	0.618171	0.536462	0.997295	Myometrium	20_Epithelial-7 (Glandular)
Mcl1	5.28425	0.360913	0.677394	0.532796	0.594175	0.997295	Myometrium	20_Epithelial-7 (Glandular)
Ecm1	3.41469	-0.0425565	1.02798	-0.0413981	0.966978	0.997295	Myometrium	20_Epithelial-7 (Glandular)
Mrps21	7.5526	-0.557926	0.550262	-1.01393	0.310617	0.997295	Myometrium	20_Epithelial-7 (Glandular)
Anp32e	5.54856	1.48047	0.683539	2.16589	0.0303194	0.736019	Myometrium	20_Epithelial-7 (Glandular)
Plekho1	2.76891	1.53002	1.06616	1.43507	0.151266	0.997295	Myometrium	20_Epithelial-7 (Glandular)
Txnip	5.41418	-0.110952	0.844362	-0.131404	0.895456	0.997295	Myometrium	20_Epithelial-7 (Glandular)
Rbm8a	5.46118	0.737168	0.759098	0.971111	0.331493	0.997295	Myometrium	20_Epithelial-7 (Glandular)
Man1a2	2.30715	-0.69324	1.27221	-0.544911	0.585815	0.997295	Myometrium	20_Epithelial-7 (Glandular)
Atp1a1	2.39974	-0.647471	1.20797	-0.536001	0.591958	0.997295	Myometrium	20_Epithelial-7 (Glandular)
Vangl1	2.26244	-1.07926	1.35241	-0.798024	0.424857	0.997295	Myometrium	20_Epithelial-7 (Glandular)
Tspan2	2.15467	1.6087	1.46219	1.1002	0.271245	0.997295	Myometrium	20_Epithelial-7 (Glandular)
Csde1	7.38024	0.968818	0.614186	1.5774	0.114703	0.997295	Myometrium	20_Epithelial-7 (Glandular)
Nras	2.55794	1.05553	1.18322	0.892081	0.37235	0.997295	Myometrium	20_Epithelial-7 (Glandular)
Bcas2	2.8763	0.353048	1.01237	0.348734	0.727289	0.997295	Myometrium	20_Epithelial-7 (Glandular)
Olfml3	2.86132	-0.343872	1.19951	-0.286677	0.774359	0.997295	Myometrium	20_Epithelial-7 (Glandular)
Hipk1	4.45103	0.509621	0.801579	0.635772	0.524925	0.997295	Myometrium	20_Epithelial-7 (Glandular)
Rhoc	9.39575	0.435984	0.515492	0.845764	0.397684	0.997295	Myometrium	20_Epithelial-7 (Glandular)
Capza1	2.5544	-2.76102	1.32825	-2.07869	0.0376454	0.7856	Myometrium	20_Epithelial-7 (Glandular)
Rap1a	9.7513	0.241272	0.527304	0.457557	0.647271	0.997295	Myometrium	20_Epithelial-7 (Glandular)
Atp5f1	14.2941	-0.31468	0.431776	-0.728804	0.466122	0.997295	Myometrium	20_Epithelial-7 (Glandular)
Chil3	3.53553	5.27881	1.33431	3.95621	7.61484e-05	0.0257083	Myometrium	20_Epithelial-7 (Glandular)
Lamtor5	6.30469	-0.380629	0.632998	-0.601312	0.547632	0.997295	Myometrium	20_Epithelial-7 (Glandular)
Csf1	7.58931	-1.59754	1.42913	-1.11784	0.263635	0.997295	Myometrium	20_Epithelial-7 (Glandular)
Gstm5	2.7593	0.022242	1.15897	0.0191912	0.984689	0.997295	Myometrium	20_Epithelial-7 (Glandular)
Gstm1	2.23964	-1.32374	1.27845	-1.03542	0.300471	0.997295	Myometrium	20_Epithelial-7 (Glandular)
Gnai3	4.57162	-0.362233	0.784806	-0.461558	0.644399	0.997295	Myometrium	20_Epithelial-7 (Glandular)
Psma5	6.22775	0.291084	0.594273	0.489816	0.624264	0.997295	Myometrium	20_Epithelial-7 (Glandular)
Fam102b	2.53007	0.0906064	1.28668	0.0704185	0.943861	0.997295	Myometrium	20_Epithelial-7 (Glandular)
Cnn3	5.48651	0.488772	0.757516	0.64523	0.518778	0.997295	Myometrium	20_Epithelial-7 (Glandular)
F3	6.5861	-3.02244	0.831615	-3.63442	0.000278605	0.0509847	Myometrium	20_Epithelial-7 (Glandular)
Arhgap29	4.57452	-0.235271	0.757181	-0.31072	0.756014	0.997295	Myometrium	20_Epithelial-7 (Glandular)
Gclm	4.17606	0.209147	0.906557	0.230704	0.817544	0.997295	Myometrium	20_Epithelial-7 (Glandular)
1810037I17Rik	9.55904	-0.359776	0.491235	-0.732391	0.46393	0.997295	Myometrium	20_Epithelial-7 (Glandular)
Synpo2	2.80762	-1.74037	1.33269	-1.30591	0.191583	0.997295	Myometrium	20_Epithelial-7 (Glandular)
Camk2d	3.23745	-0.471697	1.07918	-0.437087	0.662048	0.997295	Myometrium	20_Epithelial-7 (Glandular)
Larp7	3.32306	-0.86003	0.924162	-0.930605	0.352058	0.997295	Myometrium	20_Epithelial-7 (Glandular)
Ostc	5.26068	-0.767528	0.696558	-1.10189	0.270511	0.997295	Myometrium	20_Epithelial-7 (Glandular)
Rpl34	37.8632	-0.0220484	0.228161	-0.0966354	0.923016	0.997295	Myometrium	20_Epithelial-7 (Glandular)
Sgms2	3.32313	-1.13352	1.16079	-0.976503	0.328815	0.997295	Myometrium	20_Epithelial-7 (Glandular)
Aimp1	3.85078	0.641195	0.949809	0.675077	0.499627	0.997295	Myometrium	20_Epithelial-7 (Glandular)
Ube2d3	13.01	0.204733	0.43049	0.475582	0.634372	0.997295	Myometrium	20_Epithelial-7 (Glandular)
Ppp3ca	4.19028	0.234703	0.813132	0.288641	0.772856	0.997295	Myometrium	20_Epithelial-7 (Glandular)
H2afz	43.9129	0.0768386	0.211465	0.363364	0.716333	0.997295	Myometrium	20_Epithelial-7 (Glandular)
Lamtor3	2.63664	-0.209993	1.06885	-0.196466	0.844245	0.997295	Myometrium	20_Epithelial-7 (Glandular)
Adh5	2.99324	-0.717087	0.965241	-0.742909	0.457536	0.997295	Myometrium	20_Epithelial-7 (Glandular)
Eif4e	5.36547	-0.0844497	0.704886	-0.119806	0.904637	0.997295	Myometrium	20_Epithelial-7 (Glandular)
Gbp2	3.49569	1.93361	1.16826	1.65512	0.0978999	0.997295	Myometrium	20_Epithelial-7 (Glandular)
Pkn2	4.95758	-0.272739	0.793048	-0.343912	0.730912	0.997295	Myometrium	20_Epithelial-7 (Glandular)
Lmo4	3.39932	0.855779	1.05216	0.813353	0.416016	0.997295	Myometrium	20_Epithelial-7 (Glandular)
Selenof	11.7525	-0.259649	0.464507	-0.558977	0.576177	0.997295	Myometrium	20_Epithelial-7 (Glandular)
Sh3glb1	12.9334	0.00779074	0.421306	0.0184919	0.985246	0.997295	Myometrium	20_Epithelial-7 (Glandular)
Ccn1	2.16166	-1.45027	1.35605	-1.06948	0.284852	0.997295	Myometrium	20_Epithelial-7 (Glandular)
Gng5	23.7495	-0.266655	0.307569	-0.866978	0.385954	0.997295	Myometrium	20_Epithelial-7 (Glandular)
Fubp1	3.05157	1.04252	1.28464	0.811528	0.417062	0.997295	Myometrium	20_Epithelial-7 (Glandular)
Zzz3	2.62034	-1.37046	1.23294	-1.11154	0.266338	0.997295	Myometrium	20_Epithelial-7 (Glandular)
Zranb2	3.81408	-0.1524	1.06264	-0.143417	0.885961	0.997295	Myometrium	20_Epithelial-7 (Glandular)
Srsf11	6.58354	-0.0035171	0.721028	-0.0048779	0.996108	0.999469	Myometrium	20_Epithelial-7 (Glandular)
Wls	2.65755	0.101931	1.08474	0.0939681	0.925135	0.997295	Myometrium	20_Epithelial-7 (Glandular)
Rps20	49.583	0.205931	0.195302	1.05442	0.29169	0.997295	Myometrium	20_Epithelial-7 (Glandular)
Gm11808	2.66093	-0.0868937	1.16453	-0.0746168	0.94052	0.997295	Myometrium	20_Epithelial-7 (Glandular)
Penk	2.47843	-0.140968	1.20684	-0.116807	0.907013	0.997295	Myometrium	20_Epithelial-7 (Glandular)
Sdcbp	8.22157	0.0263835	0.524968	0.0502574	0.959917	0.997295	Myometrium	20_Epithelial-7 (Glandular)
Rab2a	8.39404	0.286794	0.525508	0.545746	0.585241	0.997295	Myometrium	20_Epithelial-7 (Glandular)
Fam92a	3.93445	1.36324	0.93778	1.45369	0.146034	0.997295	Myometrium	20_Epithelial-7 (Glandular)
Gm11837	2.46816	-0.821774	1.20379	-0.682655	0.494825	0.997295	Myometrium	20_Epithelial-7 (Glandular)
Ggh	2.16314	1.29645	1.14388	1.13338	0.257056	0.997295	Myometrium	20_Epithelial-7 (Glandular)
Pnisr	3.01379	-1.07688	1.27253	-0.846254	0.397411	0.997295	Myometrium	20_Epithelial-7 (Glandular)
Lyrm2	2.14435	-1.49024	1.13617	-1.31163	0.189646	0.997295	Myometrium	20_Epithelial-7 (Glandular)
Pnrc1	7.74656	0.431768	0.695891	0.620453	0.534959	0.997295	Myometrium	20_Epithelial-7 (Glandular)
Akirin2	3.57892	-0.334433	0.96052	-0.348179	0.727705	0.997295	Myometrium	20_Epithelial-7 (Glandular)
Ndufb6	7.31949	0.388932	0.615763	0.631625	0.527632	0.997295	Myometrium	20_Epithelial-7 (Glandular)
Dnaja1	12.9559	-0.465504	0.436001	-1.06767	0.28567	0.997295	Myometrium	20_Epithelial-7 (Glandular)
Bag1	7.76853	-0.225712	0.627669	-0.359603	0.719144	0.997295	Myometrium	20_Epithelial-7 (Glandular)
Chmp5	2.86728	-0.632424	1.10322	-0.573254	0.566473	0.997295	Myometrium	20_Epithelial-7 (Glandular)
Ube2r2	3.69803	1.85961	0.90218	2.06124	0.0392799	0.805577	Myometrium	20_Epithelial-7 (Glandular)
Rpp25l	2.60472	0.914653	1.10044	0.83117	0.405878	0.997295	Myometrium	20_Epithelial-7 (Glandular)
Dctn3	5.55447	1.48822	0.849259	1.75237	0.0797102	0.987659	Myometrium	20_Epithelial-7 (Glandular)
Ccl21a	22.4498	0.640554	0.408928	1.56642	0.11725	0.997295	Myometrium	20_Epithelial-7 (Glandular)
Vcp	7.54526	-0.382653	0.684332	-0.559163	0.57605	0.997295	Myometrium	20_Epithelial-7 (Glandular)
Stoml2	3.09638	-1.0437	1.00449	-1.03904	0.298788	0.997295	Myometrium	20_Epithelial-7 (Glandular)
Ccdc107	2.29611	0.0822291	1.06017	0.0775619	0.938177	0.997295	Myometrium	20_Epithelial-7 (Glandular)
Tpm2	23.7202	-0.0784568	0.399969	-0.196157	0.844487	0.997295	Myometrium	20_Epithelial-7 (Glandular)
Tln1	4.10355	-0.562807	0.878431	-0.640696	0.52172	0.997295	Myometrium	20_Epithelial-7 (Glandular)
Hint2	2.51734	-0.892142	1.13915	-0.783165	0.43353	0.997295	Myometrium	20_Epithelial-7 (Glandular)
Clta	15.6233	-0.290066	0.400241	-0.72473	0.468618	0.997295	Myometrium	20_Epithelial-7 (Glandular)
Tomm5	5.57425	-0.842668	0.774515	-1.08799	0.276598	0.997295	Myometrium	20_Epithelial-7 (Glandular)
Anp32b	13.2554	0.552943	0.412157	1.34158	0.179731	0.997295	Myometrium	20_Epithelial-7 (Glandular)
Sec61b	12.731	-0.059552	0.451466	-0.131908	0.895057	0.997295	Myometrium	20_Epithelial-7 (Glandular)
Erp44	2.21656	-0.920418	1.17451	-0.783661	0.433239	0.997295	Myometrium	20_Epithelial-7 (Glandular)
Smc2	6.77814	1.51228	0.744007	2.03261	0.042092	0.825067	Myometrium	20_Epithelial-7 (Glandular)
Rad23b	2.31996	0.478217	1.37647	0.347423	0.728274	0.997295	Myometrium	20_Epithelial-7 (Glandular)
Klf4	3.36195	-0.403238	0.907583	-0.444299	0.656827	0.997295	Myometrium	20_Epithelial-7 (Glandular)
Txn1	24.6471	-0.360865	0.287034	-1.25722	0.208673	0.997295	Myometrium	20_Epithelial-7 (Glandular)
Dnajc25	2.93941	-0.306519	1.18482	-0.258706	0.795862	0.997295	Myometrium	20_Epithelial-7 (Glandular)
Gng10	3.38924	0.334322	0.852157	0.392325	0.694818	0.997295	Myometrium	20_Epithelial-7 (Glandular)
Ptbp3	6.97682	-0.0661282	0.666814	-0.0991704	0.921003	0.997295	Myometrium	20_Epithelial-7 (Glandular)
Cdc26	3.67273	-0.985639	0.856212	-1.15116	0.249665	0.997295	Myometrium	20_Epithelial-7 (Glandular)
Pole3	4.36976	0.111344	0.733923	0.151711	0.879415	0.997295	Myometrium	20_Epithelial-7 (Glandular)
Atp6v1g1	14.9306	-0.0550231	0.405925	-0.13555	0.892177	0.997295	Myometrium	20_Epithelial-7 (Glandular)
Nfib	4.19577	1.15753	0.87863	1.31743	0.187695	0.997295	Myometrium	20_Epithelial-7 (Glandular)
Psip1	3.87616	-0.113455	0.812133	-0.1397	0.888897	0.997295	Myometrium	20_Epithelial-7 (Glandular)
Plin2	2.43188	0.565241	1.13934	0.496115	0.619813	0.997295	Myometrium	20_Epithelial-7 (Glandular)
Rps6	34.506	-0.0560943	0.243218	-0.230634	0.817599	0.997295	Myometrium	20_Epithelial-7 (Glandular)
Plaa	2.57127	0.247786	2.37507	0.104328	0.916909	0.997295	Myometrium	20_Epithelial-7 (Glandular)
Jun	7.23537	-0.443797	0.640826	-0.692538	0.488599	0.997295	Myometrium	20_Epithelial-7 (Glandular)
Nfia	3.77402	0.0407675	0.824745	0.0494304	0.960576	0.997295	Myometrium	20_Epithelial-7 (Glandular)
Tm2d1	2.20515	-0.283099	1.12594	-0.251434	0.801478	0.997295	Myometrium	20_Epithelial-7 (Glandular)
Jak1	2.31235	0.0659788	1.07954	0.0611177	0.951265	0.997295	Myometrium	20_Epithelial-7 (Glandular)
Leprot	3.52185	-0.636784	0.907487	-0.701701	0.482866	0.997295	Myometrium	20_Epithelial-7 (Glandular)
Mier1	3.07449	-1.1512	1.00418	-1.1464	0.251628	0.997295	Myometrium	20_Epithelial-7 (Glandular)
Plpp3	2.77793	0.355366	1.0661	0.333333	0.738883	0.997295	Myometrium	20_Epithelial-7 (Glandular)
Tmem59	9.94145	-0.471802	0.50696	-0.930649	0.352035	0.997295	Myometrium	20_Epithelial-7 (Glandular)
Yipf1	2.686	-1.89535	1.18251	-1.60281	0.108976	0.997295	Myometrium	20_Epithelial-7 (Glandular)
Magoh	5.18533	0.960931	0.683783	1.40531	0.159928	0.997295	Myometrium	20_Epithelial-7 (Glandular)
Scp2	4.97647	-0.0498646	0.719503	-0.0693042	0.944747	0.997295	Myometrium	20_Epithelial-7 (Glandular)
Osbpl9	2.66049	0.165472	1.18601	0.13952	0.889039	0.997295	Myometrium	20_Epithelial-7 (Glandular)
Cdkn2c	4.25737	0.677188	0.93959	0.720727	0.471078	0.997295	Myometrium	20_Epithelial-7 (Glandular)
Cmpk1	4.0306	0.498124	0.829073	0.60082	0.54796	0.997295	Myometrium	20_Epithelial-7 (Glandular)
Pdzk1ip1	2.66341	-0.22932	1.14062	-0.201049	0.84066	0.997295	Myometrium	20_Epithelial-7 (Glandular)
Uqcrh	22.6318	0.0214304	0.323577	0.0662297	0.947195	0.997295	Myometrium	20_Epithelial-7 (Glandular)
Nasp	3.86628	1.17264	0.871466	1.3456	0.178432	0.997295	Myometrium	20_Epithelial-7 (Glandular)
Akr1a1	12.0498	0.330546	0.455847	0.725126	0.468375	0.997295	Myometrium	20_Epithelial-7 (Glandular)
Prdx1	28.8854	0.0579998	0.262383	0.22105	0.825053	0.997295	Myometrium	20_Epithelial-7 (Glandular)
Rps8	43.847	-0.00265718	0.214784	-0.0123714	0.990129	0.998799	Myometrium	20_Epithelial-7 (Glandular)
Atp6v0b	5.85236	-0.936698	0.685051	-1.36734	0.171519	0.997295	Myometrium	20_Epithelial-7 (Glandular)
Med8	2.23895	-0.820445	1.0898	-0.75284	0.451546	0.997295	Myometrium	20_Epithelial-7 (Glandular)
Elovl1	3.25636	0.106047	0.924436	0.114715	0.908671	0.997295	Myometrium	20_Epithelial-7 (Glandular)
Cdc20	7.94366	-0.276331	0.589854	-0.468474	0.639446	0.997295	Myometrium	20_Epithelial-7 (Glandular)
Ebna1bp2	2.19404	-1.00001	1.1869	-0.842541	0.399485	0.997295	Myometrium	20_Epithelial-7 (Glandular)
Svbp	3.10203	0.457103	0.889008	0.514172	0.607132	0.997295	Myometrium	20_Epithelial-7 (Glandular)
Ybx1	27.0642	0.377527	0.277913	1.35843	0.174326	0.997295	Myometrium	20_Epithelial-7 (Glandular)
Ppih	3.2506	-0.303093	0.929489	-0.326086	0.744359	0.997295	Myometrium	20_Epithelial-7 (Glandular)
Guca2b	32.3335	-0.10222	0.284799	-0.358918	0.719656	0.997295	Myometrium	20_Epithelial-7 (Glandular)
Macf1	4.16459	0.778437	0.974887	0.798489	0.424587	0.997295	Myometrium	20_Epithelial-7 (Glandular)
Ndufs5	9.0411	0.131143	0.555996	0.235871	0.813533	0.997295	Myometrium	20_Epithelial-7 (Glandular)
Utp11	3.18894	0.861135	0.938501	0.917565	0.358847	0.997295	Myometrium	20_Epithelial-7 (Glandular)
Cdca8	9.53483	0.270637	0.507782	0.532979	0.594048	0.997295	Myometrium	20_Epithelial-7 (Glandular)
Mrps15	2.51343	0.300104	1.12058	0.267812	0.788844	0.997295	Myometrium	20_Epithelial-7 (Glandular)
Oscp1	2.18275	-3.71314	1.53839	-2.41365	0.0157934	0.58514	Myometrium	20_Epithelial-7 (Glandular)
Thrap3	3.33868	-0.516746	1.03954	-0.497093	0.619124	0.997295	Myometrium	20_Epithelial-7 (Glandular)
Map7d1	3.09449	-2.25866	1.12902	-2.00055	0.0454414	0.825067	Myometrium	20_Epithelial-7 (Glandular)
Trappc3	2.26752	-0.320849	1.13463	-0.282777	0.777347	0.997295	Myometrium	20_Epithelial-7 (Glandular)
Psmb2	7.54246	-0.707577	0.685543	-1.03214	0.302006	0.997295	Myometrium	20_Epithelial-7 (Glandular)
Sfpq	6.91078	0.223857	0.803628	0.278558	0.780584	0.997295	Myometrium	20_Epithelial-7 (Glandular)
Ak2	4.71239	3.68057	1.02779	3.58106	0.000342209	0.0542744	Myometrium	20_Epithelial-7 (Glandular)
Rbbp4	3.11723	0.306362	0.957808	0.319858	0.749076	0.997295	Myometrium	20_Epithelial-7 (Glandular)
Zbtb8os	2.23899	-0.0953633	1.13251	-0.0842056	0.932893	0.997295	Myometrium	20_Epithelial-7 (Glandular)
Marcksl1	3.0092	0.806018	1.09239	0.737851	0.460605	0.997295	Myometrium	20_Epithelial-7 (Glandular)
Hdac1	4.0464	0.142768	0.836398	0.170694	0.864464	0.997295	Myometrium	20_Epithelial-7 (Glandular)
Eif3i	7.90735	-0.112961	0.623992	-0.181029	0.856344	0.997295	Myometrium	20_Epithelial-7 (Glandular)
Tmem234	5.48258	0.0497033	0.704664	0.0705347	0.943768	0.997295	Myometrium	20_Epithelial-7 (Glandular)
Ccdc28b	2.22807	-0.255814	1.25066	-0.204543	0.837929	0.997295	Myometrium	20_Epithelial-7 (Glandular)
Khdrbs1	3.34305	0.542402	0.956972	0.56679	0.570857	0.997295	Myometrium	20_Epithelial-7 (Glandular)
Ptp4a2	4.22833	-0.356476	0.76439	-0.466353	0.640963	0.997295	Myometrium	20_Epithelial-7 (Glandular)
Zcchc17	2.29706	-0.453693	1.13972	-0.398074	0.690576	0.997295	Myometrium	20_Epithelial-7 (Glandular)
Snhg3	2.36896	1.50342	1.21369	1.23872	0.21545	0.997295	Myometrium	20_Epithelial-7 (Glandular)
Atpif1	18.034	-0.31703	0.37411	-0.847426	0.396758	0.997295	Myometrium	20_Epithelial-7 (Glandular)
Dnajc8	3.53891	2.08785	1.02472	2.03749	0.0416013	0.825067	Myometrium	20_Epithelial-7 (Glandular)
Stx12	2.48343	-1.08204	1.10335	-0.980685	0.326748	0.997295	Myometrium	20_Epithelial-7 (Glandular)
Wasf2	5.27795	0.367961	0.717732	0.512671	0.608181	0.997295	Myometrium	20_Epithelial-7 (Glandular)
Nudc	9.42148	0.176219	0.488782	0.360527	0.718453	0.997295	Myometrium	20_Epithelial-7 (Glandular)
Hmgn2	8.76373	0.972738	0.52843	1.84081	0.0656497	0.96582	Myometrium	20_Epithelial-7 (Glandular)
Cd52	5.6893	1.7293	0.790001	2.18899	0.0285979	0.716152	Myometrium	20_Epithelial-7 (Glandular)
Sh3bgrl3	17.6762	0.0534868	0.419057	0.127636	0.898437	0.997295	Myometrium	20_Epithelial-7 (Glandular)
Stmn1	30.897	-0.0150182	0.287673	-0.0522058	0.958365	0.997295	Myometrium	20_Epithelial-7 (Glandular)
Mtfr1l	2.26752	-1.10602	1.27214	-0.869418	0.384618	0.997295	Myometrium	20_Epithelial-7 (Glandular)
Tmem50a	7.04409	-0.99631	0.660475	-1.50847	0.131433	0.997295	Myometrium	20_Epithelial-7 (Glandular)
Rsrp1	6.06227	-0.993364	0.639219	-1.55403	0.120178	0.997295	Myometrium	20_Epithelial-7 (Glandular)
Syf2	3.17525	-1.24671	0.978566	-1.27401	0.202658	0.997295	Myometrium	20_Epithelial-7 (Glandular)
Clic4	5.03994	3.07993	1.01808	3.02523	0.00248446	0.221687	Myometrium	20_Epithelial-7 (Glandular)
Srrm1	3.32762	-0.471709	0.909089	-0.518881	0.603844	0.997295	Myometrium	20_Epithelial-7 (Glandular)
Srsf10	3.63844	-0.617611	0.841319	-0.734099	0.462889	0.997295	Myometrium	20_Epithelial-7 (Glandular)
Pnrc2	5.61245	0.118949	0.69781	0.17046	0.864648	0.997295	Myometrium	20_Epithelial-7 (Glandular)
Fuca1	6.11312	-0.014671	0.642259	-0.0228428	0.981776	0.997295	Myometrium	20_Epithelial-7 (Glandular)
Rpl11	38.7874	-0.158276	0.222545	-0.711209	0.476954	0.997295	Myometrium	20_Epithelial-7 (Glandular)
Id3	3.39565	1.70942	0.958022	1.78432	0.074371	0.987659	Myometrium	20_Epithelial-7 (Glandular)
Hnrnpr	2.7353	0.746967	0.996352	0.749702	0.453434	0.997295	Myometrium	20_Epithelial-7 (Glandular)
Luzp1	3.66782	2.31598	1.0159	2.27973	0.022624	0.698992	Myometrium	20_Epithelial-7 (Glandular)
C1qb	4.65576	1.08019	0.872887	1.2375	0.215903	0.997295	Myometrium	20_Epithelial-7 (Glandular)
C1qc	2.9515	-0.237893	1.10946	-0.214423	0.830217	0.997295	Myometrium	20_Epithelial-7 (Glandular)
C1qa	3.21649	1.3166	1.00487	1.31022	0.190122	0.997295	Myometrium	20_Epithelial-7 (Glandular)
Cdc42	16.6615	0.04375	0.372278	0.11752	0.906448	0.997295	Myometrium	20_Epithelial-7 (Glandular)
Hspg2	2.33785	0.111259	1.44206	0.0771524	0.938502	0.997295	Myometrium	20_Epithelial-7 (Glandular)
Hp1bp3	7.45005	-0.947017	0.718936	-1.31725	0.187756	0.997295	Myometrium	20_Epithelial-7 (Glandular)
Ddost	4.86144	0.195591	0.724963	0.269795	0.787318	0.997295	Myometrium	20_Epithelial-7 (Glandular)
Cda	5.57054	-0.816816	0.70956	-1.15116	0.249667	0.997295	Myometrium	20_Epithelial-7 (Glandular)
Nbl1	2.33479	-0.439959	1.13986	-0.385977	0.699514	0.997295	Myometrium	20_Epithelial-7 (Glandular)
Micos10	12.7894	0.398772	0.426596	0.934778	0.349903	0.997295	Myometrium	20_Epithelial-7 (Glandular)
Capzb	9.03664	0.918351	0.529538	1.73425	0.0828736	0.997295	Myometrium	20_Epithelial-7 (Glandular)
Sdhb	3.37899	-0.60722	0.841461	-0.721626	0.470524	0.997295	Myometrium	20_Epithelial-7 (Glandular)
Necap2	2.68604	-0.725807	1.03061	-0.704249	0.481278	0.997295	Myometrium	20_Epithelial-7 (Glandular)
Szrd1	2.5376	0.457328	1.09235	0.418665	0.675461	0.997295	Myometrium	20_Epithelial-7 (Glandular)
Efhd2	2.22945	0.792495	1.24247	0.637838	0.523579	0.997295	Myometrium	20_Epithelial-7 (Glandular)
Pdpn	5.4725	0.930313	0.698076	1.33268	0.182636	0.997295	Myometrium	20_Epithelial-7 (Glandular)
Dhrs3	2.41127	-0.652556	1.29079	-0.505547	0.613175	0.997295	Myometrium	20_Epithelial-7 (Glandular)
Tardbp	3.06397	-0.36022	1.06124	-0.339434	0.734283	0.997295	Myometrium	20_Epithelial-7 (Glandular)
Rbp7	2.31269	1.02971	1.32571	0.776725	0.437321	0.997295	Myometrium	20_Epithelial-7 (Glandular)
Eno1	3.69715	0.542607	0.97917	0.55415	0.579476	0.997295	Myometrium	20_Epithelial-7 (Glandular)
Park7	7.09732	0.171078	0.646719	0.264531	0.79137	0.997295	Myometrium	20_Epithelial-7 (Glandular)
Vamp3	3.12939	0.506917	1.0284	0.492917	0.622071	0.997295	Myometrium	20_Epithelial-7 (Glandular)
Rpl22	31.0519	0.117638	0.251141	0.468415	0.639488	0.997295	Myometrium	20_Epithelial-7 (Glandular)
Tprgl	4.25363	0.13628	0.861085	0.158266	0.874248	0.997295	Myometrium	20_Epithelial-7 (Glandular)
Rer1	9.09103	-0.926903	0.578844	-1.6013	0.109311	0.997295	Myometrium	20_Epithelial-7 (Glandular)
Gnb1	12.0251	0.367664	0.454692	0.8086	0.418745	0.997295	Myometrium	20_Epithelial-7 (Glandular)
Nadk	3.30264	-1.02428	1.0328	-0.991752	0.321318	0.997295	Myometrium	20_Epithelial-7 (Glandular)
Mmp23	2.32479	0.763572	1.20594	0.633173	0.52662	0.997295	Myometrium	20_Epithelial-7 (Glandular)
Ssu72	5.17864	-0.341033	0.677279	-0.503534	0.614589	0.997295	Myometrium	20_Epithelial-7 (Glandular)
Mrpl20	4.6318	0.104115	0.803311	0.129608	0.896877	0.997295	Myometrium	20_Epithelial-7 (Glandular)
Ccnl2	2.37667	-0.381855	1.0581	-0.360886	0.718185	0.997295	Myometrium	20_Epithelial-7 (Glandular)
Aurkaip1	5.09177	-0.0201217	0.711272	-0.0282897	0.977431	0.997295	Myometrium	20_Epithelial-7 (Glandular)
Sdf4	5.76596	-0.166463	0.657669	-0.25311	0.800183	0.997295	Myometrium	20_Epithelial-7 (Glandular)
Isg15	14.2309	3.58515	0.99824	3.59147	0.000328819	0.0542744	Myometrium	20_Epithelial-7 (Glandular)
Noc2l	2.41502	-0.538628	1.43669	-0.374908	0.707729	0.997295	Myometrium	20_Epithelial-7 (Glandular)
Sri	7.8584	-0.573458	0.622447	-0.921296	0.356896	0.997295	Myometrium	20_Epithelial-7 (Glandular)
Abcb1b	8.79513	-1.10305	0.671177	-1.64346	0.100287	0.997295	Myometrium	20_Epithelial-7 (Glandular)
Sema3c	3.7574	-1.68882	1.06854	-1.58049	0.113994	0.997295	Myometrium	20_Epithelial-7 (Glandular)
Ptpn12	2.14699	-0.292067	1.25145	-0.233383	0.815464	0.997295	Myometrium	20_Epithelial-7 (Glandular)
Fgl2	5.30355	0.12402	0.872893	0.142079	0.887017	0.997295	Myometrium	20_Epithelial-7 (Glandular)
Pmpcb	2.18649	-0.327658	1.26358	-0.259309	0.795397	0.997295	Myometrium	20_Epithelial-7 (Glandular)
Dnajc2	3.19283	3.93471	1.24428	3.16224	0.00156561	0.161938	Myometrium	20_Epithelial-7 (Glandular)
Psmc2	4.67422	-0.549588	0.724105	-0.758989	0.447859	0.997295	Myometrium	20_Epithelial-7 (Glandular)
AI506816	2.28235	0.804881	1.34064	0.600369	0.54826	0.997295	Myometrium	20_Epithelial-7 (Glandular)
Tomm7	9.39784	-0.137123	0.508472	-0.269676	0.78741	0.997295	Myometrium	20_Epithelial-7 (Glandular)
Rheb	8.16134	0.140392	1.33121	0.105462	0.916009	0.997295	Myometrium	20_Epithelial-7 (Glandular)
Tyms	6.10006	0.647129	0.632052	1.02385	0.305904	0.997295	Myometrium	20_Epithelial-7 (Glandular)
Cenpa	12.4281	-0.714718	0.434391	-1.64533	0.0999008	0.997295	Myometrium	20_Epithelial-7 (Glandular)
Ost4	9.87488	0.113734	0.540252	0.210521	0.833261	0.997295	Myometrium	20_Epithelial-7 (Glandular)
Ppm1g	3.47627	0.705632	0.957363	0.737057	0.461087	0.997295	Myometrium	20_Epithelial-7 (Glandular)
Nrbp1	4.05661	0.470941	0.768223	0.613026	0.539859	0.997295	Myometrium	20_Epithelial-7 (Glandular)
Mrpl33	6.32856	0.141434	0.670512	0.210934	0.832938	0.997295	Myometrium	20_Epithelial-7 (Glandular)
Fosl2	3.12827	-0.185812	1.01656	-0.182785	0.854967	0.997295	Myometrium	20_Epithelial-7 (Glandular)
Ppp1cb	6.03989	-0.080212	0.686909	-0.116772	0.90704	0.997295	Myometrium	20_Epithelial-7 (Glandular)
Ywhah	10.545	-0.274882	0.480971	-0.571515	0.567651	0.997295	Myometrium	20_Epithelial-7 (Glandular)
Tacc3	2.86438	-0.503184	1.07424	-0.468411	0.639491	0.997295	Myometrium	20_Epithelial-7 (Glandular)
Nsd2	2.80633	-2.0739	1.30223	-1.59258	0.111254	0.997295	Myometrium	20_Epithelial-7 (Glandular)
Rnf4	3.03782	0.249038	1.11413	0.223528	0.823125	0.997295	Myometrium	20_Epithelial-7 (Glandular)
Htra3	5.26137	-0.822934	0.757877	-1.08584	0.27755	0.997295	Myometrium	20_Epithelial-7 (Glandular)
Grpel1	6.37387	-0.0613717	0.674405	-0.0910013	0.927492	0.997295	Myometrium	20_Epithelial-7 (Glandular)
Mrfap1	10.3425	-0.394688	0.471119	-0.837767	0.402162	0.997295	Myometrium	20_Epithelial-7 (Glandular)
Lyar	3.90858	0.489585	0.895105	0.546959	0.584407	0.997295	Myometrium	20_Epithelial-7 (Glandular)
Wdr1	2.60491	0.476109	1.18952	0.400255	0.688969	0.997295	Myometrium	20_Epithelial-7 (Glandular)
Prom1	5.30141	-2.65339	0.986121	-2.69073	0.00712948	0.399262	Myometrium	20_Epithelial-7 (Glandular)
Lap3	2.44551	0.065111	1.10381	0.0589873	0.952962	0.997295	Myometrium	20_Epithelial-7 (Glandular)
Med28	4.57312	-0.250759	0.841654	-0.297936	0.765752	0.997295	Myometrium	20_Epithelial-7 (Glandular)
Klf3	2.18733	-0.691612	1.22835	-0.563044	0.573405	0.997295	Myometrium	20_Epithelial-7 (Glandular)
Rpl9	4.5468	-0.376416	0.797769	-0.471835	0.637044	0.997295	Myometrium	20_Epithelial-7 (Glandular)
Smim14	3.47749	0.261259	0.878431	0.297416	0.766149	0.997295	Myometrium	20_Epithelial-7 (Glandular)
Ube2k	3.53767	0.945904	1.02307	0.924575	0.355187	0.997295	Myometrium	20_Epithelial-7 (Glandular)
Commd8	2.83403	-0.0211963	0.976717	-0.0217015	0.982686	0.997295	Myometrium	20_Epithelial-7 (Glandular)
Ociad1	2.48766	-0.978584	1.19329	-0.820073	0.412175	0.997295	Myometrium	20_Epithelial-7 (Glandular)
Chic2	3.58871	0.906915	0.847739	1.0698	0.284708	0.997295	Myometrium	20_Epithelial-7 (Glandular)
Pdgfra	2.23103	4.61489	1.40449	3.28582	0.00101687	0.127322	Myometrium	20_Epithelial-7 (Glandular)
Igfbp7	11.9194	0.516384	0.452408	1.14141	0.253698	0.997295	Myometrium	20_Epithelial-7 (Glandular)
Ythdc1	3.06588	-0.590274	1.00232	-0.588906	0.555925	0.997295	Myometrium	20_Epithelial-7 (Glandular)
Sult1d1	8.30119	-1.27805	0.576564	-2.21667	0.0266459	0.707079	Myometrium	20_Epithelial-7 (Glandular)
Jchain	2.21885	-0.755188	1.20622	-0.626079	0.531263	0.997295	Myometrium	20_Epithelial-7 (Glandular)
Utp3	2.23478	-1.53949	1.22782	-1.25384	0.209901	0.997295	Myometrium	20_Epithelial-7 (Glandular)
Ankrd17	2.32903	0.858154	2.4899	0.344654	0.730355	0.997295	Myometrium	20_Epithelial-7 (Glandular)
Pf4	3.09339	0.361828	1.16707	0.310031	0.756537	0.997295	Myometrium	20_Epithelial-7 (Glandular)
Cxcl1	2.76892	3.19987	1.28975	2.48101	0.0131012	0.528267	Myometrium	20_Epithelial-7 (Glandular)
Cxcl2	7.30025	2.51241	0.83121	3.02259	0.00250622	0.221687	Myometrium	20_Epithelial-7 (Glandular)
G3bp2	3.2986	-0.026574	0.892424	-0.0297773	0.976245	0.997295	Myometrium	20_Epithelial-7 (Glandular)
Cxcl10	8.72074	6.58699	1.13321	5.81269	6.14754e-09	7.3125e-06	Myometrium	20_Epithelial-7 (Glandular)
Scarb2	2.27096	-0.838591	1.17273	-0.715079	0.47456	0.997295	Myometrium	20_Epithelial-7 (Glandular)
2022-09-11	3.86366	1.96743	0.931635	2.11181	0.0347029	0.764428	Myometrium	20_Epithelial-7 (Glandular)
Anxa3	4.18034	0.456544	0.916289	0.498253	0.618306	0.997295	Myometrium	20_Epithelial-7 (Glandular)
Hnrnpd	8.73468	0.0538489	0.561107	0.095969	0.923545	0.997295	Myometrium	20_Epithelial-7 (Glandular)
Hnrnpdl	5.0307	-0.0536228	0.799494	-0.0670709	0.946525	0.997295	Myometrium	20_Epithelial-7 (Glandular)
Cops4	2.34277	0.189182	1.2806	0.147729	0.882557	0.997295	Myometrium	20_Epithelial-7 (Glandular)
Plac8	11.5595	3.71077	1.15565	3.21098	0.00132284	0.153508	Myometrium	20_Epithelial-7 (Glandular)
Mrps18c	3.55926	0.249712	0.903927	0.276252	0.782355	0.997295	Myometrium	20_Epithelial-7 (Glandular)
Hsd17b11	2.69884	-2.73088	1.19544	-2.28442	0.0223469	0.698992	Myometrium	20_Epithelial-7 (Glandular)
Sparcl1	5.16122	1.04063	0.846668	1.22908	0.21904	0.997295	Myometrium	20_Epithelial-7 (Glandular)
Spp1	16.4365	1.41698	0.982236	1.44261	0.149131	0.997295	Myometrium	20_Epithelial-7 (Glandular)
Zfp644	3.1244	-2.01298	1.24853	-1.61228	0.106902	0.997295	Myometrium	20_Epithelial-7 (Glandular)
Rpl5	34.6909	0.0809599	0.238916	0.338863	0.734713	0.997295	Myometrium	20_Epithelial-7 (Glandular)
Tmed5	3.43586	1.46324	1.00339	1.4583	0.144759	0.997295	Myometrium	20_Epithelial-7 (Glandular)
Atp5k	7.47484	-0.411014	0.579974	-0.708676	0.478526	0.997295	Myometrium	20_Epithelial-7 (Glandular)
Crlf2	3.05243	-0.223911	0.925741	-0.241872	0.808879	0.997295	Myometrium	20_Epithelial-7 (Glandular)
Iscu	5.88939	0.805611	0.789327	1.02063	0.307429	0.997295	Myometrium	20_Epithelial-7 (Glandular)
Gltp	2.99672	-0.294147	0.944308	-0.311495	0.755425	0.997295	Myometrium	20_Epithelial-7 (Glandular)
Pop5	3.16543	-0.209243	1.067	-0.196104	0.844529	0.997295	Myometrium	20_Epithelial-7 (Glandular)
Rnf10	4.33384	0.667716	0.728252	0.916875	0.359208	0.997295	Myometrium	20_Epithelial-7 (Glandular)
Dynll1	27.51	-0.25815	0.279133	-0.924826	0.355057	0.997295	Myometrium	20_Epithelial-7 (Glandular)
Srsf9	4.10663	-1.11128	0.919667	-1.20835	0.226913	0.997295	Myometrium	20_Epithelial-7 (Glandular)
Cox6a1	10.6974	0.0761907	0.492355	0.154747	0.87702	0.997295	Myometrium	20_Epithelial-7 (Glandular)
Pxn	2.2532	-0.222361	1.26471	-0.17582	0.860436	0.997295	Myometrium	20_Epithelial-7 (Glandular)
Rplp0	43.7163	-0.0533823	0.208038	-0.256599	0.797489	0.997295	Myometrium	20_Epithelial-7 (Glandular)
Pebp1	8.25358	-1.23053	0.626957	-1.9627	0.0496812	0.850298	Myometrium	20_Epithelial-7 (Glandular)
Dtx1	2.53131	1.35163	1.29382	1.04468	0.296171	0.997295	Myometrium	20_Epithelial-7 (Glandular)
Rpl6	37.2391	0.0170277	0.233996	0.0727692	0.94199	0.997295	Myometrium	20_Epithelial-7 (Glandular)
Erp29	3.81537	-0.0608553	0.854917	-0.0711827	0.943252	0.997295	Myometrium	20_Epithelial-7 (Glandular)
Aldh2	3.47049	-0.234384	0.933081	-0.251194	0.801664	0.997295	Myometrium	20_Epithelial-7 (Glandular)
Ppp1cc	3.58333	-0.272046	0.808989	-0.336279	0.73666	0.997295	Myometrium	20_Epithelial-7 (Glandular)
Vps29	5.3811	0.120928	0.641703	0.188449	0.850525	0.997295	Myometrium	20_Epithelial-7 (Glandular)
Arpc3	16.6958	0.0482278	0.353005	0.136621	0.891331	0.997295	Myometrium	20_Epithelial-7 (Glandular)
Atp2a2	3.78378	-0.847856	0.829386	-1.02227	0.306653	0.997295	Myometrium	20_Epithelial-7 (Glandular)
Anapc5	4.07258	0.580702	0.803764	0.722478	0.470001	0.997295	Myometrium	20_Epithelial-7 (Glandular)
Diablo	2.19912	1.40245	1.43391	0.978062	0.328044	0.997295	Myometrium	20_Epithelial-7 (Glandular)
Rsrc2	5.60656	-0.219729	0.779599	-0.281849	0.778059	0.997295	Myometrium	20_Epithelial-7 (Glandular)
Denr	5.31833	-0.340173	0.835505	-0.407146	0.683901	0.997295	Myometrium	20_Epithelial-7 (Glandular)
Kmt5a	5.46461	-0.0644196	0.68812	-0.0936167	0.925414	0.997295	Myometrium	20_Epithelial-7 (Glandular)
Tmed2	7.4025	0.146282	0.583855	0.250545	0.802166	0.997295	Myometrium	20_Epithelial-7 (Glandular)
Ubc	18.3815	0.0887764	0.335597	0.264533	0.791369	0.997295	Myometrium	20_Epithelial-7 (Glandular)
Ran	20.0084	0.619487	0.329944	1.87755	0.0604427	0.952273	Myometrium	20_Epithelial-7 (Glandular)
Mrps17	3.41269	1.68198	1.14747	1.46581	0.142699	0.997295	Myometrium	20_Epithelial-7 (Glandular)
Cct6a	4.79011	-0.466264	0.738577	-0.631301	0.527844	0.997295	Myometrium	20_Epithelial-7 (Glandular)
Chchd2	22.6791	0.0909608	0.32868	0.276746	0.781975	0.997295	Myometrium	20_Epithelial-7 (Glandular)
Sbds	4.06773	-0.130167	0.762251	-0.170767	0.864407	0.997295	Myometrium	20_Epithelial-7 (Glandular)
Rfc2	3.31199	0.616045	0.847112	0.727229	0.467085	0.997295	Myometrium	20_Epithelial-7 (Glandular)
Eif4h	3.49622	0.265917	0.905545	0.293654	0.769022	0.997295	Myometrium	20_Epithelial-7 (Glandular)
Por	2.63362	-2.57611	1.22623	-2.10083	0.035656	0.771141	Myometrium	20_Epithelial-7 (Glandular)
Mdh2	6.12705	0.765202	0.744972	1.02716	0.304347	0.997295	Myometrium	20_Epithelial-7 (Glandular)
Hspb1	22.8323	-0.338847	0.327137	-1.0358	0.300298	0.997295	Myometrium	20_Epithelial-7 (Glandular)
Polr2j	4.1392	-0.677773	0.7978	-0.849552	0.395574	0.997295	Myometrium	20_Epithelial-7 (Glandular)
Fis1	6.20103	0.441572	0.648673	0.680731	0.496042	0.997295	Myometrium	20_Epithelial-7 (Glandular)
Znhit1	3.88937	-0.344897	0.897383	-0.384336	0.700729	0.997295	Myometrium	20_Epithelial-7 (Glandular)
Pop7	2.22491	0.691607	1.27792	0.541196	0.588372	0.997295	Myometrium	20_Epithelial-7 (Glandular)
Gnb2	12.8336	0.517253	0.459387	1.12597	0.26018	0.997295	Myometrium	20_Epithelial-7 (Glandular)
Tsc22d4	2.7812	-0.554408	1.21655	-0.45572	0.648591	0.997295	Myometrium	20_Epithelial-7 (Glandular)
Cops6	4.45472	0.444105	0.849415	0.522836	0.601088	0.997295	Myometrium	20_Epithelial-7 (Glandular)
Lamtor4	5.18066	-0.162557	0.722162	-0.225097	0.821904	0.997295	Myometrium	20_Epithelial-7 (Glandular)
Cox19	2.25784	0.914777	1.3066	0.700118	0.483853	0.997295	Myometrium	20_Epithelial-7 (Glandular)
Actb	50.3142	0.151476	0.20375	0.74344	0.457216	0.997295	Myometrium	20_Epithelial-7 (Glandular)
Kdelr2	7.59662	0.286211	0.566035	0.505642	0.613108	0.997295	Myometrium	20_Epithelial-7 (Glandular)
Rac1	11.1495	0.353697	0.551097	0.641805	0.521	0.997295	Myometrium	20_Epithelial-7 (Glandular)
Ccz1	2.30051	0.459849	1.3381	0.343659	0.731102	0.997295	Myometrium	20_Epithelial-7 (Glandular)
Bri3	7.92191	0.609124	0.541694	1.12448	0.26081	0.997295	Myometrium	20_Epithelial-7 (Glandular)
Arpc1a	3.8766	-0.20617	0.903668	-0.228148	0.819532	0.997295	Myometrium	20_Epithelial-7 (Glandular)
Arpc1b	14.2593	0.585422	0.408918	1.43164	0.152248	0.997295	Myometrium	20_Epithelial-7 (Glandular)
Pdap1	7.3432	0.364684	0.611007	0.596857	0.550603	0.997295	Myometrium	20_Epithelial-7 (Glandular)
Bud31	3.18093	-0.564096	0.956882	-0.589515	0.555516	0.997295	Myometrium	20_Epithelial-7 (Glandular)
Atp5j2	17.3733	0.00397278	0.355156	0.011186	0.991075	0.998799	Myometrium	20_Epithelial-7 (Glandular)
Rpl21	28.1584	0.108506	0.268559	0.404031	0.68619	0.997295	Myometrium	20_Epithelial-7 (Glandular)
Polr1d	9.17752	-0.371096	0.564726	-0.657126	0.5111	0.997295	Myometrium	20_Epithelial-7 (Glandular)
Pomp	8.5334	-0.21026	0.576829	-0.36451	0.715477	0.997295	Myometrium	20_Epithelial-7 (Glandular)
Hmgb1	16.9422	0.0411997	0.391983	0.105106	0.916292	0.997295	Myometrium	20_Epithelial-7 (Glandular)
Alox5ap	2.74029	-0.934472	1.35516	-0.689564	0.490468	0.997295	Myometrium	20_Epithelial-7 (Glandular)
Medag	2.86417	0.684502	1.30251	0.525525	0.599218	0.997295	Myometrium	20_Epithelial-7 (Glandular)
N4bp2l2	2.25883	-1.40488	1.17039	-1.20036	0.23	0.997295	Myometrium	20_Epithelial-7 (Glandular)
Gng11	15.7159	0.544639	0.416689	1.30707	0.191191	0.997295	Myometrium	20_Epithelial-7 (Glandular)
Col1a2	18.5692	1.18243	0.429967	2.75006	0.00595849	0.399262	Myometrium	20_Epithelial-7 (Glandular)
Pon2	2.31904	1.036	1.12528	0.920665	0.357226	0.997295	Myometrium	20_Epithelial-7 (Glandular)
Sem1	14.9273	-0.0394691	0.412748	-0.0956251	0.923818	0.997295	Myometrium	20_Epithelial-7 (Glandular)
Ndufa4	18.6425	-0.169576	0.383912	-0.441705	0.658703	0.997295	Myometrium	20_Epithelial-7 (Glandular)
Tmem106b	2.61398	-0.775173	1.051	-0.73756	0.460782	0.997295	Myometrium	20_Epithelial-7 (Glandular)
2610001J05Rik	2.68086	-0.95577	1.15177	-0.829827	0.406636	0.997295	Myometrium	20_Epithelial-7 (Glandular)
Cav2	5.32975	-0.0551502	0.742592	-0.0742671	0.940798	0.997295	Myometrium	20_Epithelial-7 (Glandular)
Cav1	10.0444	0.435134	0.569417	0.764173	0.444764	0.997295	Myometrium	20_Epithelial-7 (Glandular)
