## Supplementary material for "The single-cell atlas of the murine reproductive tissues during preterm labor": Table S2 (part 55 of 59)

### Sheet: DEGs across tissues (continued)
Preterm labor-associated differentially expressed genes in murine uterus, decidua and cervix. The columns represent: 1) gene symbol, 2) baseMean gene baseline expression as calculated by DESeq2, 3) log2(Fold change) of the comparison between groups, 4) standard error estimated for the log2(Fold change), 5) stat, 6) nominal p-value, 7) q-value, 8) tissue, and 9) cell type or cluster.
Capza2	6.85182	0.207675	0.59942	0.34646	0.728997	0.997295	Myometrium	20_Epithelial-7 (Glandular)
Lsm8	3.02816	1.94664	0.990629	1.96506	0.0494075	0.850298	Myometrium	20_Epithelial-7 (Glandular)
Fam3c	2.69019	-0.349795	1.06563	-0.328252	0.742721	0.997295	Myometrium	20_Epithelial-7 (Glandular)
Ndufa5	9.18035	0.151409	0.490712	0.308549	0.757664	0.997295	Myometrium	20_Epithelial-7 (Glandular)
Arf5	10.5543	0.56993	0.547152	1.04163	0.297583	0.997295	Myometrium	20_Epithelial-7 (Glandular)
Calu	5.99538	-0.131862	0.711826	-0.185245	0.853037	0.997295	Myometrium	20_Epithelial-7 (Glandular)
Atp6v1f	8.59103	0.173913	0.495806	0.350768	0.725762	0.997295	Myometrium	20_Epithelial-7 (Glandular)
Podxl	3.05015	0.904186	1.21971	0.741311	0.458505	0.997295	Myometrium	20_Epithelial-7 (Glandular)
Chchd3	2.26055	-0.197115	1.32067	-0.149254	0.881353	0.997295	Myometrium	20_Epithelial-7 (Glandular)
Akr1b3	2.73883	-0.558015	1.07232	-0.52038	0.602799	0.997295	Myometrium	20_Epithelial-7 (Glandular)
Akr1b7	5.43811	-2.21425	0.795735	-2.78264	0.00539182	0.388701	Myometrium	20_Epithelial-7 (Glandular)
Cald1	13.5322	0.145175	0.527927	0.274991	0.783323	0.997295	Myometrium	20_Epithelial-7 (Glandular)
1810058I24Rik	5.652	0.236349	0.67244	0.35148	0.725228	0.997295	Myometrium	20_Epithelial-7 (Glandular)
Mtpn	5.41209	-0.0726628	0.652657	-0.111334	0.911352	0.997295	Myometrium	20_Epithelial-7 (Glandular)
Ptn	6.23988	-0.573027	0.674166	-0.849979	0.395337	0.997295	Myometrium	20_Epithelial-7 (Glandular)
Creb3l2	2.42702	-0.138144	1.16201	-0.118884	0.905367	0.997295	Myometrium	20_Epithelial-7 (Glandular)
Tmem213	5.37056	-0.619209	0.879484	-0.70406	0.481396	0.997295	Myometrium	20_Epithelial-7 (Glandular)
Zc3hav1	2.49777	-1.3386	1.25415	-1.06733	0.285823	0.997295	Myometrium	20_Epithelial-7 (Glandular)
Fmc1	3.90179	0.252875	0.967345	0.261412	0.793775	0.997295	Myometrium	20_Epithelial-7 (Glandular)
Luc7l2	6.16707	-1.2539	0.745938	-1.68097	0.0927679	0.997295	Myometrium	20_Epithelial-7 (Glandular)
Mkrn1	2.57392	-1.52718	1.26605	-1.20626	0.227718	0.997295	Myometrium	20_Epithelial-7 (Glandular)
Ndufb2	4.23226	0.649391	0.868886	0.747384	0.454832	0.997295	Myometrium	20_Epithelial-7 (Glandular)
Mrps33	7.06347	0.344533	0.605563	0.568947	0.569392	0.997295	Myometrium	20_Epithelial-7 (Glandular)
Ssbp1	2.30016	-1.89386	1.42372	-1.33022	0.183445	0.997295	Myometrium	20_Epithelial-7 (Glandular)
Zyx	3.25878	0.524351	1.00734	0.520532	0.602693	0.997295	Myometrium	20_Epithelial-7 (Glandular)
Cul1	2.35507	4.73978	1.44004	3.29143	0.000996779	0.127322	Myometrium	20_Epithelial-7 (Glandular)
Ezh2	3.02616	-0.5525	0.925307	-0.597099	0.550442	0.997295	Myometrium	20_Epithelial-7 (Glandular)
Pdia4	3.54005	0.165335	0.816161	0.202577	0.839466	0.997295	Myometrium	20_Epithelial-7 (Glandular)
Rarres2	5.99331	0.0973319	0.82094	0.118562	0.905623	0.997295	Myometrium	20_Epithelial-7 (Glandular)
Gimap4	2.28267	1.32014	1.25005	1.05607	0.290937	0.997295	Myometrium	20_Epithelial-7 (Glandular)
Tmem176b	5.35905	0.103554	1.66071	0.0623553	0.95028	0.997295	Myometrium	20_Epithelial-7 (Glandular)
Tmem176a	4.76391	0.230922	0.8875	0.260194	0.794714	0.997295	Myometrium	20_Epithelial-7 (Glandular)
Tra2a	2.75361	-0.710971	1.11364	-0.638421	0.523199	0.997295	Myometrium	20_Epithelial-7 (Glandular)
Mpp6	2.70754	1.39746	1.12278	1.24464	0.213265	0.997295	Myometrium	20_Epithelial-7 (Glandular)
Cycs	2.15425	0.569307	1.41672	0.40185	0.687795	0.997295	Myometrium	20_Epithelial-7 (Glandular)
Hnrnpa2b1	13.7646	0.301948	0.44735	0.674971	0.499694	0.997295	Myometrium	20_Epithelial-7 (Glandular)
Cbx3	8.83865	-0.369874	0.567486	-0.651776	0.514545	0.997295	Myometrium	20_Epithelial-7 (Glandular)
Hoxa7	3.07536	1.0974	1.21044	0.90661	0.364613	0.997295	Myometrium	20_Epithelial-7 (Glandular)
Hibadh	2.77405	-0.546842	1.13803	-0.480515	0.630861	0.997295	Myometrium	20_Epithelial-7 (Glandular)
Tax1bp1	8.66382	0.348179	0.504786	0.689756	0.490348	0.997295	Myometrium	20_Epithelial-7 (Glandular)
Znrf2	2.94889	-0.744258	1.17702	-0.632322	0.527176	0.997295	Myometrium	20_Epithelial-7 (Glandular)
Lsm5	3.72908	0.579218	0.844518	0.685856	0.492804	0.997295	Myometrium	20_Epithelial-7 (Glandular)
Mmrn1	3.55628	0.976861	0.945752	1.03289	0.301654	0.997295	Myometrium	20_Epithelial-7 (Glandular)
Mad2l1	3.62011	-1.72811	0.933925	-1.85037	0.0642601	0.961476	Myometrium	20_Epithelial-7 (Glandular)
Gng12	14.603	-0.12699	0.439452	-0.288973	0.772602	0.997295	Myometrium	20_Epithelial-7 (Glandular)
Serbp1	14.39	-0.0945505	0.445877	-0.212055	0.832064	0.997295	Myometrium	20_Epithelial-7 (Glandular)
Igkc	5.05806	-0.585082	0.727609	-0.804116	0.42133	0.997295	Myometrium	20_Epithelial-7 (Glandular)
Krcc1	4.44456	-0.164457	0.85616	-0.192087	0.847674	0.997295	Myometrium	20_Epithelial-7 (Glandular)
Chmp3	2.18113	0.531261	1.43279	0.370787	0.710796	0.997295	Myometrium	20_Epithelial-7 (Glandular)
Mrpl35	2.57771	-0.00953143	1.01703	-0.00937187	0.992522	0.999469	Myometrium	20_Epithelial-7 (Glandular)
Immt	2.98225	-5.02331	1.33634	-3.759	0.000170592	0.0450931	Myometrium	20_Epithelial-7 (Glandular)
Rnf181	3.10909	0.477192	0.939398	0.507977	0.61147	0.997295	Myometrium	20_Epithelial-7 (Glandular)
Vamp8	6.20967	0.643716	0.636396	1.0115	0.311776	0.997295	Myometrium	20_Epithelial-7 (Glandular)
Mat2a	4.366	0.379288	0.88802	0.427117	0.669294	0.997295	Myometrium	20_Epithelial-7 (Glandular)
Capg	4.61138	-0.657474	0.751095	-0.875354	0.381381	0.997295	Myometrium	20_Epithelial-7 (Glandular)
Tgoln1	2.62061	-0.278537	1.13882	-0.244584	0.806779	0.997295	Myometrium	20_Epithelial-7 (Glandular)
Kcmf1	2.4548	0.374076	1.22433	0.305535	0.759959	0.997295	Myometrium	20_Epithelial-7 (Glandular)
Tmsb10	31.8297	0.606789	0.258649	2.346	0.0189763	0.644924	Myometrium	20_Epithelial-7 (Glandular)
Suclg1	5.75747	0.0486215	0.642095	0.0757232	0.939639	0.997295	Myometrium	20_Epithelial-7 (Glandular)
Aup1	2.26885	0.824746	1.0965	0.752163	0.451953	0.997295	Myometrium	20_Epithelial-7 (Glandular)
Mrpl53	4.08888	0.299429	0.875757	0.341909	0.73242	0.997295	Myometrium	20_Epithelial-7 (Glandular)
Dctn1	2.21451	-0.641188	1.14582	-0.559587	0.575761	0.997295	Myometrium	20_Epithelial-7 (Glandular)
Mob1a	3.7557	0.298331	0.889882	0.335247	0.737438	0.997295	Myometrium	20_Epithelial-7 (Glandular)
Bola3	3.63639	0.138356	0.813036	0.170172	0.864875	0.997295	Myometrium	20_Epithelial-7 (Glandular)
Dguok	2.26071	-0.302149	1.12737	-0.268011	0.788691	0.997295	Myometrium	20_Epithelial-7 (Glandular)
Actg2	22.3452	-0.486021	0.380333	-1.27788	0.20129	0.997295	Myometrium	20_Epithelial-7 (Glandular)
Nagk	3.17221	-0.376969	1.07528	-0.350576	0.725907	0.997295	Myometrium	20_Epithelial-7 (Glandular)
Cct7	5.28608	-0.664671	0.710914	-0.934952	0.349813	0.997295	Myometrium	20_Epithelial-7 (Glandular)
Dusp11	3.45782	-0.0542346	1.0053	-0.0539486	0.956976	0.997295	Myometrium	20_Epithelial-7 (Glandular)
Snrpg	18.2311	-0.143994	0.357149	-0.403176	0.686819	0.997295	Myometrium	20_Epithelial-7 (Glandular)
Pcbp1	8.09427	-0.153928	0.532824	-0.28889	0.772665	0.997295	Myometrium	20_Epithelial-7 (Glandular)
Snrnp27	3.44008	-0.791358	0.918877	-0.861223	0.389115	0.997295	Myometrium	20_Epithelial-7 (Glandular)
Nfu1	3.903	0.734096	0.893826	0.821296	0.411478	0.997295	Myometrium	20_Epithelial-7 (Glandular)
Cnbp	7.27766	-0.470541	0.64808	-0.726054	0.467806	0.997295	Myometrium	20_Epithelial-7 (Glandular)
Rab7	3.18677	0.0658254	0.929751	0.070799	0.943558	0.997295	Myometrium	20_Epithelial-7 (Glandular)
Rpn1	2.86387	-0.243858	1.00398	-0.24289	0.80809	0.997295	Myometrium	20_Epithelial-7 (Glandular)
Mgll	2.89011	-2.12903	1.24895	-1.70466	0.0882582	0.997295	Myometrium	20_Epithelial-7 (Glandular)
Fbln2	3.19349	0.096445	1.02063	0.0944952	0.924716	0.997295	Myometrium	20_Epithelial-7 (Glandular)
Arl6ip5	2.4027	0.0718519	1.09741	0.0654741	0.947797	0.997295	Myometrium	20_Epithelial-7 (Glandular)
Foxp1	3.66291	2.33786	0.955435	2.44691	0.0144087	0.561941	Myometrium	20_Epithelial-7 (Glandular)
Ppp4r2	3.1666	0.780327	0.985468	0.791834	0.428458	0.997295	Myometrium	20_Epithelial-7 (Glandular)
Setd5	2.32285	1.08557	1.36646	0.794434	0.426943	0.997295	Myometrium	20_Epithelial-7 (Glandular)
Arpc4	3.23225	-0.0837594	0.986279	-0.0849247	0.932321	0.997295	Myometrium	20_Epithelial-7 (Glandular)
Brk1	8.95049	-0.171925	0.54157	-0.317456	0.750897	0.997295	Myometrium	20_Epithelial-7 (Glandular)
Sec13	4.19738	0.838011	0.788256	1.06312	0.287727	0.997295	Myometrium	20_Epithelial-7 (Glandular)
Rpl32	45.9369	0.00929533	0.206536	0.045006	0.964103	0.997295	Myometrium	20_Epithelial-7 (Glandular)
Hnrnpf	11.0281	0.417926	0.454158	0.920223	0.357456	0.997295	Myometrium	20_Epithelial-7 (Glandular)
Wnk1	6.77216	-1.29849	0.694619	-1.86936	0.0615732	0.953715	Myometrium	20_Epithelial-7 (Glandular)
Atp6v1e1	3.61841	-0.000359724	0.901592	-0.000398987	0.999682	0.999942	Myometrium	20_Epithelial-7 (Glandular)
M6pr	2.8803	0.488687	1.09614	0.445826	0.655723	0.997295	Myometrium	20_Epithelial-7 (Glandular)
Mfap5	6.07492	0.685062	0.740549	0.925072	0.354928	0.997295	Myometrium	20_Epithelial-7 (Glandular)
Emg1	3.54463	0.474086	0.891818	0.531595	0.595007	0.997295	Myometrium	20_Epithelial-7 (Glandular)
Phb2	3.99662	-0.869431	0.831439	-1.04569	0.295702	0.997295	Myometrium	20_Epithelial-7 (Glandular)
Grcc10	4.77307	-0.0797949	0.747377	-0.106767	0.914974	0.997295	Myometrium	20_Epithelial-7 (Glandular)
Tpi1	13.0109	0.149433	0.444241	0.336378	0.736586	0.997295	Myometrium	20_Epithelial-7 (Glandular)
Cdca3	9.04725	-0.418017	0.525794	-0.795021	0.426602	0.997295	Myometrium	20_Epithelial-7 (Glandular)
Ptms	24.6201	0.0692694	0.295006	0.234806	0.814359	0.997295	Myometrium	20_Epithelial-7 (Glandular)
Mlf2	4.63925	0.242649	0.68575	0.353844	0.723456	0.997295	Myometrium	20_Epithelial-7 (Glandular)
Chd4	5.19767	-1.4308	0.76588	-1.86818	0.0617369	0.953715	Myometrium	20_Epithelial-7 (Glandular)
Gapdh	10.106	0.295909	0.528777	0.559609	0.575746	0.997295	Myometrium	20_Epithelial-7 (Glandular)
Mrpl51	7.1501	-0.419865	0.57009	-0.736489	0.461433	0.997295	Myometrium	20_Epithelial-7 (Glandular)
Tnfrsf1a	2.67689	-0.826254	1.10154	-0.750093	0.453199	0.997295	Myometrium	20_Epithelial-7 (Glandular)
Cd9	16.4008	-0.013501	0.410797	-0.0328655	0.973782	0.997295	Myometrium	20_Epithelial-7 (Glandular)
Fkbp4	3.51457	-0.482764	0.923548	-0.522728	0.601163	0.997295	Myometrium	20_Epithelial-7 (Glandular)
Clec2d	3.39573	-1.14902	0.983693	-1.16807	0.242779	0.997295	Myometrium	20_Epithelial-7 (Glandular)
Magohb	2.51304	0.526384	1.16906	0.450264	0.65252	0.997295	Myometrium	20_Epithelial-7 (Glandular)
Ybx3	12.1014	0.690718	0.434821	1.58851	0.112171	0.997295	Myometrium	20_Epithelial-7 (Glandular)
Smim10l1	2.93931	0.133262	1.09532	0.121665	0.903164	0.997295	Myometrium	20_Epithelial-7 (Glandular)
Cdkn1b	2.58614	-0.656104	1.23753	-0.530173	0.595992	0.997295	Myometrium	20_Epithelial-7 (Glandular)
Lockd	5.44445	0.362523	0.667091	0.543438	0.586828	0.997295	Myometrium	20_Epithelial-7 (Glandular)
Emp1	6.20424	0.0138285	0.694499	0.0199115	0.984114	0.997295	Myometrium	20_Epithelial-7 (Glandular)
H2afj	6.83893	-0.509474	0.659102	-0.772982	0.439533	0.997295	Myometrium	20_Epithelial-7 (Glandular)
Wbp11	2.52482	0.951976	1.15961	0.820943	0.411679	0.997295	Myometrium	20_Epithelial-7 (Glandular)
Mgp	11.6709	0.0115133	0.565147	0.0203723	0.983746	0.997295	Myometrium	20_Epithelial-7 (Glandular)
Arhgdib	4.83113	-1.22828	0.775788	-1.58327	0.113361	0.997295	Myometrium	20_Epithelial-7 (Glandular)
Strap	3.41744	-0.644033	0.950295	-0.677719	0.49795	0.997295	Myometrium	20_Epithelial-7 (Glandular)
Mgst1	5.94151	0.17528	0.761233	0.230259	0.817891	0.997295	Myometrium	20_Epithelial-7 (Glandular)
Etnk1	2.92552	0.368568	2.31758	0.159032	0.873644	0.997295	Myometrium	20_Epithelial-7 (Glandular)
Bcat1	3.28276	-1.33366	1.08921	-1.22442	0.220792	0.997295	Myometrium	20_Epithelial-7 (Glandular)
Kras	3.74904	0.464958	0.860686	0.540218	0.589047	0.997295	Myometrium	20_Epithelial-7 (Glandular)
Med21	3.70624	-0.273968	0.848712	-0.322804	0.746843	0.997295	Myometrium	20_Epithelial-7 (Glandular)
Ppfibp1	3.81235	1.13012	0.817615	1.38222	0.166905	0.997295	Myometrium	20_Epithelial-7 (Glandular)
Ergic2	2.56627	-0.233504	1.02159	-0.22857	0.819203	0.997295	Myometrium	20_Epithelial-7 (Glandular)
Resf1	3.90032	-0.94592	0.936037	-1.01056	0.312228	0.997295	Myometrium	20_Epithelial-7 (Glandular)
Myadm	3.16241	-1.42198	0.922001	-1.54227	0.123007	0.997295	Myometrium	20_Epithelial-7 (Glandular)
Ndufa3	2.85146	0.296029	1.0295	0.287547	0.773694	0.997295	Myometrium	20_Epithelial-7 (Glandular)
Tsen34	4.38019	-0.415508	0.818095	-0.507897	0.611525	0.997295	Myometrium	20_Epithelial-7 (Glandular)
Rps9	44.1253	0.0820738	0.212025	0.387094	0.698687	0.997295	Myometrium	20_Epithelial-7 (Glandular)
Cdc42ep5	3.19518	-0.488969	0.985235	-0.496296	0.619685	0.997295	Myometrium	20_Epithelial-7 (Glandular)
Rpl28	42.3848	0.0749233	0.221917	0.337618	0.735651	0.997295	Myometrium	20_Epithelial-7 (Glandular)
Ube2s	20.0651	0.106109	0.349838	0.303309	0.761655	0.997295	Myometrium	20_Epithelial-7 (Glandular)
Rps5	38.97	-0.0485432	0.224726	-0.21601	0.82898	0.997295	Myometrium	20_Epithelial-7 (Glandular)
Trim28	2.18421	1.57264	1.20134	1.30907	0.190511	0.997295	Myometrium	20_Epithelial-7 (Glandular)
Chmp2a	5.49436	-0.366882	0.689837	-0.531839	0.594837	0.997295	Myometrium	20_Epithelial-7 (Glandular)
Ube2m	4.3031	-0.0441561	0.903988	-0.0488458	0.961042	0.997295	Myometrium	20_Epithelial-7 (Glandular)
Lig1	4.61914	0.950644	0.763283	1.24547	0.21296	0.997295	Myometrium	20_Epithelial-7 (Glandular)
Selenow	9.88294	-0.315084	0.501648	-0.628099	0.529939	0.997295	Myometrium	20_Epithelial-7 (Glandular)
Nop53	3.96572	-1.11759	0.793048	-1.40923	0.158766	0.997295	Myometrium	20_Epithelial-7 (Glandular)
Ehd2	3.47189	0.0685448	1.0326	0.0663807	0.947075	0.997295	Myometrium	20_Epithelial-7 (Glandular)
Sae1	4.66304	-1.23905	0.82205	-1.50726	0.131743	0.997295	Myometrium	20_Epithelial-7 (Glandular)
Tmem160	3.86276	-1.73668	0.916488	-1.89493	0.058102	0.946745	Myometrium	20_Epithelial-7 (Glandular)
Ap2s1	9.56669	-0.224925	0.500984	-0.448967	0.653456	0.997295	Myometrium	20_Epithelial-7 (Glandular)
Calm3	9.34726	-0.463001	0.532888	-0.868854	0.384927	0.997295	Myometrium	20_Epithelial-7 (Glandular)
Snrpd2	12.6907	-0.33926	0.438439	-0.773791	0.439055	0.997295	Myometrium	20_Epithelial-7 (Glandular)
Apoe	7.58396	-0.0401044	0.602145	-0.0666025	0.946898	0.997295	Myometrium	20_Epithelial-7 (Glandular)
Tomm40	2.70208	2.66142	1.20286	2.21257	0.026927	0.707079	Myometrium	20_Epithelial-7 (Glandular)
Ethe1	3.6693	-0.376209	0.88106	-0.426996	0.669382	0.997295	Myometrium	20_Epithelial-7 (Glandular)
Rps19	41.7799	-0.0374426	0.216694	-0.17279	0.862816	0.997295	Myometrium	20_Epithelial-7 (Glandular)
Rabac1	10.2763	0.943716	0.530746	1.77809	0.0753888	0.987659	Myometrium	20_Epithelial-7 (Glandular)
B9d2	2.50077	0.641698	1.14647	0.559716	0.575673	0.997295	Myometrium	20_Epithelial-7 (Glandular)
Tgfb1	3.00558	-0.538714	0.917975	-0.58685	0.557304	0.997295	Myometrium	20_Epithelial-7 (Glandular)
Hnrnpul1	3.2937	0.418084	0.989565	0.422492	0.672666	0.997295	Myometrium	20_Epithelial-7 (Glandular)
Egln2	2.57137	0.537034	1.07888	0.497768	0.618647	0.997295	Myometrium	20_Epithelial-7 (Glandular)
Ltbp4	2.77414	-0.27061	1.17178	-0.23094	0.817362	0.997295	Myometrium	20_Epithelial-7 (Glandular)
Blvrb	5.4801	0.0385075	0.62836	0.0612826	0.951134	0.997295	Myometrium	20_Epithelial-7 (Glandular)
Psmc4	3.80357	-1.01458	0.880385	-1.15243	0.249145	0.997295	Myometrium	20_Epithelial-7 (Glandular)
Fbl	3.72267	0.611226	0.985574	0.620173	0.535144	0.997295	Myometrium	20_Epithelial-7 (Glandular)
Rps16	45.1021	0.094369	0.204262	0.462	0.644081	0.997295	Myometrium	20_Epithelial-7 (Glandular)
Zfp36	5.38407	0.0176957	1.48883	0.0118856	0.990517	0.998799	Myometrium	20_Epithelial-7 (Glandular)
Med29	2.24465	-0.437129	1.12114	-0.389899	0.696611	0.997295	Myometrium	20_Epithelial-7 (Glandular)
Gmfg	6.95948	0.651611	0.723938	0.900092	0.368071	0.997295	Myometrium	20_Epithelial-7 (Glandular)
Mrps12	3.25922	-0.71445	0.869474	-0.821704	0.411245	0.997295	Myometrium	20_Epithelial-7 (Glandular)
Hnrnpl	3.49914	-1.2323	1.12496	-1.09542	0.273334	0.997295	Myometrium	20_Epithelial-7 (Glandular)
Ech1	4.69699	-0.358357	0.739459	-0.48462	0.627946	0.997295	Myometrium	20_Epithelial-7 (Glandular)
Actn4	3.46025	-0.108866	0.931358	-0.11689	0.906948	0.997295	Myometrium	20_Epithelial-7 (Glandular)
Eif3k	15.3221	-0.174497	0.374009	-0.466559	0.640815	0.997295	Myometrium	20_Epithelial-7 (Glandular)
Psmd8	5.94483	-0.087389	0.693994	-0.125922	0.899794	0.997295	Myometrium	20_Epithelial-7 (Glandular)
Yif1b	3.43617	1.20307	0.979253	1.22856	0.219237	0.997295	Myometrium	20_Epithelial-7 (Glandular)
Spint2	3.17898	-0.948748	1.05989	-0.895135	0.370715	0.997295	Myometrium	20_Epithelial-7 (Glandular)
Capns1	8.44618	-0.520754	0.520539	-1.00041	0.317111	0.997295	Myometrium	20_Epithelial-7 (Glandular)
Tbcb	5.45798	-0.127139	0.652897	-0.19473	0.845604	0.997295	Myometrium	20_Epithelial-7 (Glandular)
Tyrobp	4.43301	0.541508	0.947051	0.571783	0.567469	0.997295	Myometrium	20_Epithelial-7 (Glandular)
Psenen	5.6806	-0.216984	0.682429	-0.317959	0.750516	0.997295	Myometrium	20_Epithelial-7 (Glandular)
Cox6b1	15.8981	0.0137744	0.384865	0.0357903	0.97145	0.997295	Myometrium	20_Epithelial-7 (Glandular)
Rbm42	3.96453	0.475208	0.8425	0.564045	0.572724	0.997295	Myometrium	20_Epithelial-7 (Glandular)
Tmem147	3.4181	-0.831027	0.921781	-0.901545	0.367298	0.997295	Myometrium	20_Epithelial-7 (Glandular)
Usf2	2.14931	0.414072	1.30776	0.316627	0.751526	0.997295	Myometrium	20_Epithelial-7 (Glandular)
Fxyd5	8.43304	1.0097	0.562913	1.79371	0.0728602	0.987659	Myometrium	20_Epithelial-7 (Glandular)
Fxyd1	4.46316	0.32291	0.735049	0.439304	0.660442	0.997295	Myometrium	20_Epithelial-7 (Glandular)
Fxyd3	9.71216	-1.06452	1.21238	-0.878045	0.379919	0.997295	Myometrium	20_Epithelial-7 (Glandular)
Scn1b	4.05644	0.682297	0.907899	0.751512	0.452344	0.997295	Myometrium	20_Epithelial-7 (Glandular)
Uba2	2.97315	0.283498	0.959145	0.295573	0.767556	0.997295	Myometrium	20_Epithelial-7 (Glandular)
Gpi1	5.42453	0.374705	0.81421	0.460206	0.645368	0.997295	Myometrium	20_Epithelial-7 (Glandular)
Pepd	2.36658	1.02013	1.39654	0.730466	0.465105	0.997295	Myometrium	20_Epithelial-7 (Glandular)
Pdcd5	8.2373	-0.0919722	0.643864	-0.142844	0.886413	0.997295	Myometrium	20_Epithelial-7 (Glandular)
Etfb	5.39336	-0.720726	0.75169	-0.958808	0.337655	0.997295	Myometrium	20_Epithelial-7 (Glandular)
Klk1	4.87761	-1.79683	1.72896	-1.03926	0.298686	0.997295	Myometrium	20_Epithelial-7 (Glandular)
Napsa	13.7076	-0.702177	1.09489	-0.641322	0.521314	0.997295	Myometrium	20_Epithelial-7 (Glandular)
Atf5	2.99829	0.596428	1.0322	0.577822	0.563384	0.997295	Myometrium	20_Epithelial-7 (Glandular)
Ptov1	4.48088	0.482741	0.756258	0.638329	0.52326	0.997295	Myometrium	20_Epithelial-7 (Glandular)
Prmt1	4.97598	-0.724282	0.792594	-0.913812	0.360816	0.997295	Myometrium	20_Epithelial-7 (Glandular)
Rras	6.42552	-0.782789	0.694545	-1.12705	0.25972	0.997295	Myometrium	20_Epithelial-7 (Glandular)
Rcn3	6.26555	0.947957	0.693819	1.36629	0.171848	0.997295	Myometrium	20_Epithelial-7 (Glandular)
Rps11	45.6754	0.0716126	0.20926	0.342218	0.732187	0.997295	Myometrium	20_Epithelial-7 (Glandular)
Rpl13a	42.8063	0.103151	0.21544	0.478793	0.632086	0.997295	Myometrium	20_Epithelial-7 (Glandular)
Pih1d1	3.28059	0.422755	1.01508	0.416474	0.677063	0.997295	Myometrium	20_Epithelial-7 (Glandular)
Snrnp70	4.71724	-0.151423	0.726001	-0.208571	0.834783	0.997295	Myometrium	20_Epithelial-7 (Glandular)
Ftl1	33.0876	-0.0472861	0.256644	-0.184248	0.853819	0.997295	Myometrium	20_Epithelial-7 (Glandular)
Bax	4.34317	0.65027	0.890347	0.730355	0.465173	0.997295	Myometrium	20_Epithelial-7 (Glandular)
Nucb1	3.79206	-0.282699	0.985068	-0.286984	0.774125	0.997295	Myometrium	20_Epithelial-7 (Glandular)
Ppp1r15a	3.34932	0.648983	0.97764	0.663827	0.506801	0.997295	Myometrium	20_Epithelial-7 (Glandular)
Bcat2	2.46685	-1.00487	1.24817	-0.805072	0.420778	0.997295	Myometrium	20_Epithelial-7 (Glandular)
Rpl18	34.0428	-0.0741406	0.243755	-0.30416	0.761006	0.997295	Myometrium	20_Epithelial-7 (Glandular)
Kdelr1	4.21004	0.553867	0.835179	0.663172	0.507221	0.997295	Myometrium	20_Epithelial-7 (Glandular)
Emp3	10.6554	-0.277481	0.498531	-0.556598	0.577802	0.997295	Myometrium	20_Epithelial-7 (Glandular)
Saa3	16.2567	6.21906	0.961116	6.47066	9.75744e-11	2.3213e-07	Myometrium	20_Epithelial-7 (Glandular)
Ldha	9.2248	0.167347	0.515134	0.324861	0.745286	0.997295	Myometrium	20_Epithelial-7 (Glandular)
Nipa2	2.19343	1.1277	1.2983	0.868598	0.385067	0.997295	Myometrium	20_Epithelial-7 (Glandular)
Ube3a	3.29011	0.460219	0.946738	0.48611	0.626889	0.997295	Myometrium	20_Epithelial-7 (Glandular)
Klf13	2.96531	-0.58166	0.994509	-0.584872	0.558634	0.997295	Myometrium	20_Epithelial-7 (Glandular)
Mcee	2.22942	-1.03056	1.25449	-0.821503	0.41136	0.997295	Myometrium	20_Epithelial-7 (Glandular)
Nsmce3	3.51475	0.723323	0.945153	0.765297	0.444094	0.997295	Myometrium	20_Epithelial-7 (Glandular)
Snrpa1	4.74236	-0.918254	0.78908	-1.1637	0.244545	0.997295	Myometrium	20_Epithelial-7 (Glandular)
Selenos	2.92532	0.812307	1.08543	0.748374	0.454234	0.997295	Myometrium	20_Epithelial-7 (Glandular)
Nr2f2	3.98313	-0.256231	0.896476	-0.285821	0.775016	0.997295	Myometrium	20_Epithelial-7 (Glandular)
Akap13	3.94504	-0.364037	0.860399	-0.423103	0.67222	0.997295	Myometrium	20_Epithelial-7 (Glandular)
Mfge8	3.01572	-0.797634	1.09605	-0.727736	0.466775	0.997295	Myometrium	20_Epithelial-7 (Glandular)
Idh2	3.61111	1.09747	0.939384	1.16829	0.242692	0.997295	Myometrium	20_Epithelial-7 (Glandular)
Cib1	2.55054	-0.777482	1.14344	-0.679948	0.496537	0.997295	Myometrium	20_Epithelial-7 (Glandular)
Prc1	10.2093	-0.640562	0.539248	-1.18788	0.234881	0.997295	Myometrium	20_Epithelial-7 (Glandular)
Furin	2.51222	-1.21743	1.32384	-0.919625	0.357769	0.997295	Myometrium	20_Epithelial-7 (Glandular)
Iqgap1	4.51869	0.033742	0.807328	0.0417946	0.966662	0.997295	Myometrium	20_Epithelial-7 (Glandular)
Sec11a	5.69555	-1.15726	0.66035	-1.7525	0.0796887	0.987659	Myometrium	20_Epithelial-7 (Glandular)
Rps17	34.8957	0.0182364	0.252135	0.0723277	0.942341	0.997295	Myometrium	20_Epithelial-7 (Glandular)
Ramac	2.27062	0.392931	1.08919	0.360756	0.718282	0.997295	Myometrium	20_Epithelial-7 (Glandular)
Zfand6	5.8314	-0.856922	0.726588	-1.17938	0.238248	0.997295	Myometrium	20_Epithelial-7 (Glandular)
Ctsc	5.24909	0.775593	0.770999	1.00596	0.314436	0.997295	Myometrium	20_Epithelial-7 (Glandular)
Prss23	4.25148	-0.857053	0.801971	-1.06868	0.285212	0.997295	Myometrium	20_Epithelial-7 (Glandular)
Hikeshi	3.49148	0.363403	1.02198	0.355588	0.722149	0.997295	Myometrium	20_Epithelial-7 (Glandular)
Picalm	3.88057	1.11701	0.930259	1.20075	0.229847	0.997295	Myometrium	20_Epithelial-7 (Glandular)
Tmem126a	2.93855	1.44805	1.05233	1.37603	0.168811	0.997295	Myometrium	20_Epithelial-7 (Glandular)
Ndufc2	8.05161	-0.404257	0.58437	-0.691783	0.489074	0.997295	Myometrium	20_Epithelial-7 (Glandular)
Clns1a	2.15385	-0.0477158	1.28777	-0.0370529	0.970443	0.997295	Myometrium	20_Epithelial-7 (Glandular)
Serpinh1	9.4852	0.202303	0.52938	0.38215	0.70235	0.997295	Myometrium	20_Epithelial-7 (Glandular)
Rps3	39.4975	0.0361714	0.226127	0.159961	0.872912	0.997295	Myometrium	20_Epithelial-7 (Glandular)
Spcs2	5.1267	0.615798	0.710197	0.867081	0.385897	0.997295	Myometrium	20_Epithelial-7 (Glandular)
Ucp2	7.79537	-0.335445	0.545459	-0.614978	0.538569	0.997295	Myometrium	20_Epithelial-7 (Glandular)
Mrpl48	3.26715	1.29844	0.98637	1.31638	0.188046	0.997295	Myometrium	20_Epithelial-7 (Glandular)
Lamtor1	4.0906	-0.28721	0.968529	-0.296543	0.766816	0.997295	Myometrium	20_Epithelial-7 (Glandular)
Numa1	2.25506	-0.978565	1.32756	-0.737117	0.461051	0.997295	Myometrium	20_Epithelial-7 (Glandular)
Pgap2	2.57975	0.600624	1.09774	0.547149	0.584277	0.997295	Myometrium	20_Epithelial-7 (Glandular)
Rhog	2.2746	0.865316	1.18501	0.730215	0.465259	0.997295	Myometrium	20_Epithelial-7 (Glandular)
Hbb-bs	3.40143	2.08079	1.04671	1.98793	0.0468197	0.825067	Myometrium	20_Epithelial-7 (Glandular)
Cavin3	16.6525	0.378552	0.380333	0.995317	0.319582	0.997295	Myometrium	20_Epithelial-7 (Glandular)
Timm10b	7.12171	0.243408	0.582911	0.417572	0.67626	0.997295	Myometrium	20_Epithelial-7 (Glandular)
Ilk	5.60659	-0.585951	0.671807	-0.872201	0.383099	0.997295	Myometrium	20_Epithelial-7 (Glandular)
Taf10	4.46324	0.42662	0.869598	0.490595	0.623713	0.997295	Myometrium	20_Epithelial-7 (Glandular)
Mrpl17	4.11025	-0.425127	0.818813	-0.519199	0.603622	0.997295	Myometrium	20_Epithelial-7 (Glandular)
Eif3f	11.7198	-0.0626617	0.460159	-0.136174	0.891684	0.997295	Myometrium	20_Epithelial-7 (Glandular)
Rpl27a	42.0882	0.0781302	0.219786	0.355484	0.722227	0.997295	Myometrium	20_Epithelial-7 (Glandular)
Lyve1	12.8691	0.610508	0.567539	1.07571	0.282056	0.997295	Myometrium	20_Epithelial-7 (Glandular)
Eif4g2	12.6982	0.6759	0.461059	1.46597	0.142655	0.997295	Myometrium	20_Epithelial-7 (Glandular)
Galnt18	2.34932	1.48132	1.14541	1.29327	0.195919	0.997295	Myometrium	20_Epithelial-7 (Glandular)
Parva	3.10469	-1.0094	1.0072	-1.00218	0.316257	0.997295	Myometrium	20_Epithelial-7 (Glandular)
Tead1	2.27087	-0.211765	1.33153	-0.159039	0.873638	0.997295	Myometrium	20_Epithelial-7 (Glandular)
Spon1	3.621	0.739213	1.00919	0.732481	0.463875	0.997295	Myometrium	20_Epithelial-7 (Glandular)
Copb1	2.8572	-1.59966	1.29341	-1.23677	0.216172	0.997295	Myometrium	20_Epithelial-7 (Glandular)
Psma1	5.55205	-0.107431	0.710586	-0.151187	0.879829	0.997295	Myometrium	20_Epithelial-7 (Glandular)
1110004F10Rik	5.63855	-0.733567	0.807507	-0.908434	0.363649	0.997295	Myometrium	20_Epithelial-7 (Glandular)
Rps13	38.8502	0.126767	0.226461	0.559774	0.575633	0.997295	Myometrium	20_Epithelial-7 (Glandular)
Nucb2	3.45877	-1.26145	0.977613	-1.29034	0.196933	0.997295	Myometrium	20_Epithelial-7 (Glandular)
Rps15a	42.934	0.0066867	0.216504	0.0308848	0.975361	0.997295	Myometrium	20_Epithelial-7 (Glandular)
Arl6ip1	15.0831	-0.247136	0.432002	-0.57207	0.567275	0.997295	Myometrium	20_Epithelial-7 (Glandular)
Coq7	2.23033	1.11763	1.16572	0.958742	0.337689	0.997295	Myometrium	20_Epithelial-7 (Glandular)
Gde1	3.01865	1.67772	1.18145	1.42005	0.155593	0.997295	Myometrium	20_Epithelial-7 (Glandular)
Uqcrc2	4.68923	-0.064101	0.699293	-0.0916654	0.926964	0.997295	Myometrium	20_Epithelial-7 (Glandular)
Mettl9	2.89705	1.24792	0.998872	1.24933	0.211543	0.997295	Myometrium	20_Epithelial-7 (Glandular)
Ndufab1	10.2054	0.330031	0.544713	0.60588	0.544594	0.997295	Myometrium	20_Epithelial-7 (Glandular)
Rbbp6	2.37044	0.0611844	1.26495	0.0483691	0.961422	0.997295	Myometrium	20_Epithelial-7 (Glandular)
Aqp8	5.36572	-2.16822	0.827238	-2.62103	0.00876648	0.40893	Myometrium	20_Epithelial-7 (Glandular)
Nsmce1	2.9461	-1.4078	1.19303	-1.18002	0.237994	0.997295	Myometrium	20_Epithelial-7 (Glandular)
Eif3c	6.0965	0.132481	0.652404	0.203067	0.839083	0.997295	Myometrium	20_Epithelial-7 (Glandular)
Nupr1	2.63249	-0.215664	1.14727	-0.187979	0.850893	0.997295	Myometrium	20_Epithelial-7 (Glandular)
Bola2	3.15514	-0.6772	0.933744	-0.725253	0.468297	0.997295	Myometrium	20_Epithelial-7 (Glandular)
Coro1a	2.53678	0.900787	1.32743	0.678595	0.497394	0.997295	Myometrium	20_Epithelial-7 (Glandular)
Mapk3	4.04098	0.206559	0.914337	0.225911	0.821271	0.997295	Myometrium	20_Epithelial-7 (Glandular)
Ppp4c	2.18704	-0.45182	1.22564	-0.36864	0.712396	0.997295	Myometrium	20_Epithelial-7 (Glandular)
Aldoa	10.9217	0.0968961	0.577299	0.167844	0.866706	0.997295	Myometrium	20_Epithelial-7 (Glandular)
Cdipt	3.02598	-0.801178	1.06029	-0.755621	0.449876	0.997295	Myometrium	20_Epithelial-7 (Glandular)
Kif22	3.4072	0.731985	0.967139	0.756856	0.449136	0.997295	Myometrium	20_Epithelial-7 (Glandular)
Dctpp1	2.47592	-1.25981	1.12007	-1.12476	0.260692	0.997295	Myometrium	20_Epithelial-7 (Glandular)
Bcl7c	3.50122	0.0862024	0.865608	0.099586	0.920673	0.997295	Myometrium	20_Epithelial-7 (Glandular)
Stx4a	2.26398	0.713149	1.28772	0.553806	0.579712	0.997295	Myometrium	20_Epithelial-7 (Glandular)
Vkorc1	2.41827	-1.07032	1.20725	-0.886575	0.375308	0.997295	Myometrium	20_Epithelial-7 (Glandular)
Fus	6.0488	-0.232958	0.696024	-0.334698	0.737853	0.997295	Myometrium	20_Epithelial-7 (Glandular)
Pycard	2.58506	0.768807	1.20771	0.636584	0.524396	0.997295	Myometrium	20_Epithelial-7 (Glandular)
Rgs10	2.90569	-1.32164	1.11338	-1.18705	0.235207	0.997295	Myometrium	20_Epithelial-7 (Glandular)
Tial1	2.37437	0.856405	1.10678	0.773784	0.439059	0.997295	Myometrium	20_Epithelial-7 (Glandular)
Ate1	2.37244	0.257635	1.11707	0.230634	0.817599	0.997295	Myometrium	20_Epithelial-7 (Glandular)
Nsmce4a	5.15692	-1.38802	0.778699	-1.78249	0.074669	0.987659	Myometrium	20_Epithelial-7 (Glandular)
Cuzd1	15.9729	-1.09149	0.869365	-1.2555	0.209296	0.997295	Myometrium	20_Epithelial-7 (Glandular)
Bub3	7.12869	-0.439782	0.642039	-0.684977	0.493359	0.997295	Myometrium	20_Epithelial-7 (Glandular)
Oat	4.86559	0.385076	0.909384	0.423447	0.671969	0.997295	Myometrium	20_Epithelial-7 (Glandular)
Bccip	2.30708	-0.210411	1.13889	-0.18475	0.853425	0.997295	Myometrium	20_Epithelial-7 (Glandular)
Mki67	5.63261	-0.770914	0.683022	-1.12868	0.259032	0.997295	Myometrium	20_Epithelial-7 (Glandular)
Glrx3	5.52372	0.925388	0.786332	1.17684	0.239259	0.997295	Myometrium	20_Epithelial-7 (Glandular)
Prap1	64.1927	-0.412029	0.191681	-2.14955	0.0315905	0.736412	Myometrium	20_Epithelial-7 (Glandular)
Fuom	5.09815	-1.51071	0.753721	-2.00433	0.0450343	0.825067	Myometrium	20_Epithelial-7 (Glandular)
Urah	3.37512	0.498511	1.06296	0.468983	0.639082	0.997295	Myometrium	20_Epithelial-7 (Glandular)
Psmd13	4.17594	0.512643	0.926577	0.553265	0.580082	0.997295	Myometrium	20_Epithelial-7 (Glandular)
Ifitm2	25.2568	0.447803	0.315192	1.42073	0.155395	0.997295	Myometrium	20_Epithelial-7 (Glandular)
Ifitm1	4.72241	2.82486	1.02312	2.76102	0.00576207	0.399262	Myometrium	20_Epithelial-7 (Glandular)
Ifitm3	40.7772	0.879925	0.237797	3.70032	0.000215324	0.0460935	Myometrium	20_Epithelial-7 (Glandular)
Rnh1	5.20087	0.918204	0.725426	1.26575	0.205604	0.997295	Myometrium	20_Epithelial-7 (Glandular)
Hras	5.8448	0.812879	0.69955	1.162	0.245235	0.997295	Myometrium	20_Epithelial-7 (Glandular)
Irf7	4.85659	1.98624	0.777861	2.55347	0.0106656	0.478744	Myometrium	20_Epithelial-7 (Glandular)
Taldo1	8.40898	0.517081	0.637706	0.810846	0.417454	0.997295	Myometrium	20_Epithelial-7 (Glandular)
Rplp2	29.7508	0.297677	0.257933	1.15409	0.248464	0.997295	Myometrium	20_Epithelial-7 (Glandular)
Cd151	2.77489	-0.915817	1.073	-0.853507	0.393378	0.997295	Myometrium	20_Epithelial-7 (Glandular)
Tspan4	2.81381	2.80593	1.20685	2.325	0.020072	0.672553	Myometrium	20_Epithelial-7 (Glandular)
Ctsd	8.38187	-0.527193	0.581306	-0.906911	0.364454	0.997295	Myometrium	20_Epithelial-7 (Glandular)
Lsp1	3.9077	-0.586496	0.840744	-0.697592	0.485433	0.997295	Myometrium	20_Epithelial-7 (Glandular)
Mrpl23	4.96252	0.0864214	0.715128	0.120847	0.903812	0.997295	Myometrium	20_Epithelial-7 (Glandular)
Cd81	14.2249	-0.363497	0.409964	-0.886656	0.375264	0.997295	Myometrium	20_Epithelial-7 (Glandular)
Kcnq1ot1	4.27058	-1.36668	1.88631	-0.724526	0.468743	0.997295	Myometrium	20_Epithelial-7 (Glandular)
Ccnd1	3.95535	1.10258	1.03566	1.06461	0.287051	0.997295	Myometrium	20_Epithelial-7 (Glandular)
Trappc5	2.3149	-0.506296	1.19924	-0.422181	0.672893	0.997295	Myometrium	20_Epithelial-7 (Glandular)
Elavl1	3.71814	-0.60245	0.895659	-0.672633	0.501181	0.997295	Myometrium	20_Epithelial-7 (Glandular)
Arglu1	3.6772	-1.23431	0.883475	-1.39711	0.16238	0.997295	Myometrium	20_Epithelial-7 (Glandular)
Col4a1	8.09822	0.323762	0.710192	0.45588	0.648476	0.997295	Myometrium	20_Epithelial-7 (Glandular)
Col4a2	4.49823	0.606253	0.798536	0.759206	0.447729	0.997295	Myometrium	20_Epithelial-7 (Glandular)
Naxd	2.86834	0.218211	1.13136	0.192874	0.847058	0.997295	Myometrium	20_Epithelial-7 (Glandular)
Lamp1	11.5049	0.308268	0.475603	0.648162	0.51688	0.997295	Myometrium	20_Epithelial-7 (Glandular)
Cdc16	2.33236	1.56783	1.28523	1.21988	0.222511	0.997295	Myometrium	20_Epithelial-7 (Glandular)
Ckap2	4.47796	0.590937	0.841914	0.701897	0.482743	0.997295	Myometrium	20_Epithelial-7 (Glandular)
Vps36	2.30385	1.21814	1.2293	0.990915	0.321727	0.997295	Myometrium	20_Epithelial-7 (Glandular)
Vdac3	8.72273	0.175522	0.540869	0.324518	0.745546	0.997295	Myometrium	20_Epithelial-7 (Glandular)
Golga7	3.37729	0.0356504	0.854409	0.0417252	0.966718	0.997295	Myometrium	20_Epithelial-7 (Glandular)
Tacc1	4.75169	-0.68084	0.827174	-0.823091	0.410456	0.997295	Myometrium	20_Epithelial-7 (Glandular)
Nsd3	2.69714	3.14714	1.3063	2.4092	0.0159874	0.58514	Myometrium	20_Epithelial-7 (Glandular)
Plpbp	2.44195	0.646882	1.22907	0.526318	0.598668	0.997295	Myometrium	20_Epithelial-7 (Glandular)
Eif4ebp1	4.29135	1.49983	0.835665	1.79478	0.0726892	0.987659	Myometrium	20_Epithelial-7 (Glandular)
Gsr	3.48414	0.546962	0.936967	0.583758	0.559383	0.997295	Myometrium	20_Epithelial-7 (Glandular)
Rbpms	5.37693	-1.33674	0.765837	-1.74546	0.0809045	0.991514	Myometrium	20_Epithelial-7 (Glandular)
Saraf	2.59133	0.223809	1.11923	0.199966	0.841507	0.997295	Myometrium	20_Epithelial-7 (Glandular)
Frg1	3.3284	0.0901358	0.997236	0.0903856	0.927981	0.997295	Myometrium	20_Epithelial-7 (Glandular)
Pdlim3	3.39351	-0.108904	0.920198	-0.118348	0.905792	0.997295	Myometrium	20_Epithelial-7 (Glandular)
Ufsp2	2.75725	-2.06041	1.1123	-1.8524	0.0639688	0.961476	Myometrium	20_Epithelial-7 (Glandular)
Slc25a4	14.5342	0.169883	0.398266	0.426558	0.669701	0.997295	Myometrium	20_Epithelial-7 (Glandular)
Hmgb2	28.5332	0.0790989	0.288657	0.274024	0.784066	0.997295	Myometrium	20_Epithelial-7 (Glandular)
Hpf1	3.7388	0.424905	0.866955	0.490112	0.624054	0.997295	Myometrium	20_Epithelial-7 (Glandular)
Palld	3.42446	0.419926	1.1035	0.380541	0.703544	0.997295	Myometrium	20_Epithelial-7 (Glandular)
Ndufa13	11.1337	-0.220876	0.485563	-0.454887	0.649191	0.997295	Myometrium	20_Epithelial-7 (Glandular)
Gatad2a	2.60656	-0.599076	1.16058	-0.516187	0.605724	0.997295	Myometrium	20_Epithelial-7 (Glandular)
Cope	6.36393	0.238666	0.655787	0.363939	0.715904	0.997295	Myometrium	20_Epithelial-7 (Glandular)
Rex1bd	5.24703	-0.250967	0.717408	-0.349825	0.72647	0.997295	Myometrium	20_Epithelial-7 (Glandular)
Kxd1	4.03577	0.294057	0.829021	0.354704	0.722811	0.997295	Myometrium	20_Epithelial-7 (Glandular)
Fkbp8	4.02026	-0.619631	0.841062	-0.736724	0.46129	0.997295	Myometrium	20_Epithelial-7 (Glandular)
Isyna1	2.62282	-1.7252	1.27159	-1.35673	0.174867	0.997295	Myometrium	20_Epithelial-7 (Glandular)
Ssbp4	3.06035	-0.137436	0.918414	-0.149645	0.881045	0.997295	Myometrium	20_Epithelial-7 (Glandular)
Lsm4	7.76728	0.179292	0.56754	0.315911	0.75207	0.997295	Myometrium	20_Epithelial-7 (Glandular)
Jund	11.2118	0.127203	0.537462	0.236673	0.81291	0.997295	Myometrium	20_Epithelial-7 (Glandular)
Ifi30	2.14515	1.74685	1.38392	1.26225	0.206859	0.997295	Myometrium	20_Epithelial-7 (Glandular)
Ccdc124	3.02554	-0.413707	0.992679	-0.416758	0.676855	0.997295	Myometrium	20_Epithelial-7 (Glandular)
Rpl18a	41.0761	-0.0242005	0.218856	-0.110577	0.911952	0.997295	Myometrium	20_Epithelial-7 (Glandular)
Use1	4.09325	-2.5441	0.955822	-2.66169	0.00777501	0.406256	Myometrium	20_Epithelial-7 (Glandular)
Babam1	2.7966	-0.227616	1.07844	-0.21106	0.83284	0.997295	Myometrium	20_Epithelial-7 (Glandular)
Mrpl34	2.84414	-1.29636	1.12825	-1.149	0.250556	0.997295	Myometrium	20_Epithelial-7 (Glandular)
Dda1	3.72884	1.06391	1.01683	1.0463	0.295424	0.997295	Myometrium	20_Epithelial-7 (Glandular)
Bst2	16.5495	1.02915	0.383385	2.68437	0.00726676	0.399262	Myometrium	20_Epithelial-7 (Glandular)
Mvb12a	3.36819	-0.616993	0.977067	-0.631475	0.52773	0.997295	Myometrium	20_Epithelial-7 (Glandular)
Pgls	6.33223	-0.493225	0.61504	-0.80194	0.422588	0.997295	Myometrium	20_Epithelial-7 (Glandular)
Tpm4	17.5813	0.442466	0.404783	1.09309	0.274352	0.997295	Myometrium	20_Epithelial-7 (Glandular)
Rab8a	2.24053	1.01249	1.23484	0.819942	0.412249	0.997295	Myometrium	20_Epithelial-7 (Glandular)
Klf2	3.97423	1.25546	0.85337	1.47118	0.141243	0.997295	Myometrium	20_Epithelial-7 (Glandular)
Smim7	4.66803	-0.296676	0.767227	-0.386687	0.698988	0.997295	Myometrium	20_Epithelial-7 (Glandular)
Sin3b	5.17386	-0.0258834	0.683739	-0.0378556	0.969803	0.997295	Myometrium	20_Epithelial-7 (Glandular)
Lsm6	8.4235	-0.596656	0.55094	-1.08298	0.278818	0.997295	Myometrium	20_Epithelial-7 (Glandular)
Smad1	6.0695	0.821383	0.716701	1.14606	0.25177	0.997295	Myometrium	20_Epithelial-7 (Glandular)
Abce1	2.77965	4.23378	1.42991	2.96088	0.00306762	0.243263	Myometrium	20_Epithelial-7 (Glandular)
Smarca5	3.09116	0.212487	0.971079	0.218815	0.826794	0.997295	Myometrium	20_Epithelial-7 (Glandular)
Scoc	3.3945	-2.39723	1.0816	-2.21638	0.0266657	0.707079	Myometrium	20_Epithelial-7 (Glandular)
Ndufb7	9.13733	-0.21774	0.541886	-0.401819	0.687817	0.997295	Myometrium	20_Epithelial-7 (Glandular)
Tecr	3.85262	-0.188614	0.787021	-0.239655	0.810597	0.997295	Myometrium	20_Epithelial-7 (Glandular)
Gipc1	3.18988	-0.557117	0.956011	-0.582751	0.560061	0.997295	Myometrium	20_Epithelial-7 (Glandular)
Ddx39	2.79029	-2.13374	1.10332	-1.93392	0.0531226	0.883767	Myometrium	20_Epithelial-7 (Glandular)
Adgre5	2.17727	0.0959415	1.2108	0.079238	0.936843	0.997295	Myometrium	20_Epithelial-7 (Glandular)
Asf1b	2.20429	1.1459	1.25718	0.911479	0.362043	0.997295	Myometrium	20_Epithelial-7 (Glandular)
D8Ertd738e	6.94877	-0.799772	0.64744	-1.23528	0.216725	0.997295	Myometrium	20_Epithelial-7 (Glandular)
Ier2	3.84633	-0.603004	0.951774	-0.633558	0.526369	0.997295	Myometrium	20_Epithelial-7 (Glandular)
Nfix	3.793	0.20304	0.876636	0.231612	0.816839	0.997295	Myometrium	20_Epithelial-7 (Glandular)
Calr	13.8914	-0.00299393	0.428721	-0.0069834	0.994428	0.999469	Myometrium	20_Epithelial-7 (Glandular)
Prdx2	11.4732	-0.194119	0.454729	-0.426889	0.66946	0.997295	Myometrium	20_Epithelial-7 (Glandular)
Junb	7.78651	0.456006	0.626009	0.728433	0.466348	0.997295	Myometrium	20_Epithelial-7 (Glandular)
Asna1	2.26557	-2.38373	1.32789	-1.79513	0.0726336	0.987659	Myometrium	20_Epithelial-7 (Glandular)
Trir	5.50757	1.21307	0.689434	1.75952	0.0784888	0.987659	Myometrium	20_Epithelial-7 (Glandular)
Wdr83os	5.16764	-0.0927173	0.747615	-0.124017	0.901301	0.997295	Myometrium	20_Epithelial-7 (Glandular)
Vps35	4.68096	-0.00470603	0.805729	-0.00584072	0.99534	0.999469	Myometrium	20_Epithelial-7 (Glandular)
Orc6	2.6578	-0.328486	1.22538	-0.268068	0.788647	0.997295	Myometrium	20_Epithelial-7 (Glandular)
4921524J17Rik	3.50083	0.771038	0.912987	0.844522	0.398378	0.997295	Myometrium	20_Epithelial-7 (Glandular)
Dnaja2	3.81002	0.368713	0.842854	0.437458	0.66178	0.997295	Myometrium	20_Epithelial-7 (Glandular)
Cnep1r1	2.19889	-1.05032	1.31936	-0.796084	0.425983	0.997295	Myometrium	20_Epithelial-7 (Glandular)
Brd7	2.3446	-0.65667	1.1106	-0.591272	0.554338	0.997295	Myometrium	20_Epithelial-7 (Glandular)
Aktip	3.02076	-1.45744	1.1571	-1.25957	0.207825	0.997295	Myometrium	20_Epithelial-7 (Glandular)
Nudt21	5.85574	0.646247	0.689927	0.936689	0.348918	0.997295	Myometrium	20_Epithelial-7 (Glandular)
Mt2	11.3622	0.968936	0.613167	1.58022	0.114057	0.997295	Myometrium	20_Epithelial-7 (Glandular)
Mt1	19.374	0.431741	0.401602	1.07505	0.282354	0.997295	Myometrium	20_Epithelial-7 (Glandular)
Cpne2	3.06905	0.234382	0.961039	0.243884	0.807321	0.997295	Myometrium	20_Epithelial-7 (Glandular)
Polr2c	4.024	-1.02107	0.790618	-1.29149	0.196535	0.997295	Myometrium	20_Epithelial-7 (Glandular)
Cfap20	2.42348	-1.53885	1.30914	-1.17546	0.23981	0.997295	Myometrium	20_Epithelial-7 (Glandular)
Ciao2b	2.47068	0.852771	1.06527	0.800519	0.42341	0.997295	Myometrium	20_Epithelial-7 (Glandular)
Tmem208	2.14296	0.382102	1.18313	0.322959	0.746726	0.997295	Myometrium	20_Epithelial-7 (Glandular)
Tppp3	5.65312	-0.369047	0.836179	-0.441349	0.65896	0.997295	Myometrium	20_Epithelial-7 (Glandular)
Ctcf	3.65628	-0.128649	0.871191	-0.147671	0.882603	0.997295	Myometrium	20_Epithelial-7 (Glandular)
Psmb10	3.39432	0.725289	1.09113	0.664712	0.506235	0.997295	Myometrium	20_Epithelial-7 (Glandular)
Cyb5b	3.0504	-0.875639	1.06854	-0.819476	0.412515	0.997295	Myometrium	20_Epithelial-7 (Glandular)
Nqo1	2.30333	1.57141	1.39229	1.12865	0.259046	0.997295	Myometrium	20_Epithelial-7 (Glandular)
Psmd7	6.33049	0.300066	0.650122	0.461553	0.644402	0.997295	Myometrium	20_Epithelial-7 (Glandular)
Zfhx3	2.87401	-0.158677	1.0422	-0.152252	0.878988	0.997295	Myometrium	20_Epithelial-7 (Glandular)
Hp	3.94983	2.70861	0.98727	2.74354	0.00607814	0.399262	Myometrium	20_Epithelial-7 (Glandular)
Mlkl	2.50696	1.31203	1.24596	1.05303	0.292329	0.997295	Myometrium	20_Epithelial-7 (Glandular)
Cfdp1	2.1485	0.343774	1.26662	0.27141	0.786076	0.997295	Myometrium	20_Epithelial-7 (Glandular)
Gabarapl2	4.25215	0.0626458	0.763928	0.0820049	0.934643	0.997295	Myometrium	20_Epithelial-7 (Glandular)
Maf	4.97756	-0.359799	0.704832	-0.510475	0.609719	0.997295	Myometrium	20_Epithelial-7 (Glandular)
Cmc2	2.95533	0.202511	0.986757	0.205229	0.837393	0.997295	Myometrium	20_Epithelial-7 (Glandular)
Hsbp1	8.4992	-0.957669	0.539812	-1.77408	0.0760499	0.987659	Myometrium	20_Epithelial-7 (Glandular)
Cotl1	2.93752	-0.0230843	0.988054	-0.0233634	0.98136	0.997295	Myometrium	20_Epithelial-7 (Glandular)
Cox4i1	29.2519	-0.0267021	0.264833	-0.100826	0.919688	0.997295	Myometrium	20_Epithelial-7 (Glandular)
Map1lc3b	9.93878	0.209355	0.498399	0.420054	0.674446	0.997295	Myometrium	20_Epithelial-7 (Glandular)
Cyba	10.4954	0.442916	0.536855	0.82502	0.40936	0.997295	Myometrium	20_Epithelial-7 (Glandular)
Aprt	4.81262	0.279322	0.820424	0.340461	0.733509	0.997295	Myometrium	20_Epithelial-7 (Glandular)
Trappc2l	2.79667	0.091175	1.09308	0.0834113	0.933525	0.997295	Myometrium	20_Epithelial-7 (Glandular)
Ankrd11	3.00725	-0.704352	1.15723	-0.608656	0.542753	0.997295	Myometrium	20_Epithelial-7 (Glandular)
Rpl13	48.6243	0.126646	0.196817	0.643471	0.519919	0.997295	Myometrium	20_Epithelial-7 (Glandular)
Dpep1	2.87478	0.823804	1.23399	0.667594	0.504393	0.997295	Myometrium	20_Epithelial-7 (Glandular)
Chmp1a	3.22431	-0.536258	1.03196	-0.519652	0.603306	0.997295	Myometrium	20_Epithelial-7 (Glandular)
Tcf25	4.39748	-0.00543054	0.811316	-0.0066935	0.994659	0.999469	Myometrium	20_Epithelial-7 (Glandular)
Egln1	3.94208	0.203016	0.870508	0.233215	0.815594	0.997295	Myometrium	20_Epithelial-7 (Glandular)
Kcnk1	2.4822	-2.67078	1.35096	-1.97695	0.0480468	0.840466	Myometrium	20_Epithelial-7 (Glandular)
Coa6	2.76451	0.684723	1.10742	0.618302	0.536376	0.997295	Myometrium	20_Epithelial-7 (Glandular)
Tomm20	6.80663	0.384739	0.564552	0.681494	0.495559	0.997295	Myometrium	20_Epithelial-7 (Glandular)
Itgb1	8.76755	0.160563	0.618161	0.259743	0.795062	0.997295	Myometrium	20_Epithelial-7 (Glandular)
Casp4	3.3131	2.47477	1.0782	2.29528	0.0217171	0.688868	Myometrium	20_Epithelial-7 (Glandular)
Dcun1d5	3.20949	0.985843	0.936124	1.05311	0.29229	0.997295	Myometrium	20_Epithelial-7 (Glandular)
Mmp7	2.47261	-1.05926	1.13332	-0.934658	0.349964	0.997295	Myometrium	20_Epithelial-7 (Glandular)
Cep57	2.93333	-0.941281	1.10939	-0.848466	0.396179	0.997295	Myometrium	20_Epithelial-7 (Glandular)
Cwc15	8.54489	0.247462	0.547835	0.45171	0.651478	0.997295	Myometrium	20_Epithelial-7 (Glandular)
Taf1d	3.75729	-0.0370913	1.00278	-0.0369887	0.970494	0.997295	Myometrium	20_Epithelial-7 (Glandular)
Ubl5	11.5719	-0.0906282	0.477418	-0.18983	0.849443	0.997295	Myometrium	20_Epithelial-7 (Glandular)
Pin1	3.49466	-1.20097	1.0818	-1.11016	0.266932	0.997295	Myometrium	20_Epithelial-7 (Glandular)
Eif3g	4.65931	-0.0271876	0.70147	-0.0387581	0.969083	0.997295	Myometrium	20_Epithelial-7 (Glandular)
Mrpl4	3.23957	-2.30013	1.02829	-2.23685	0.0252959	0.707079	Myometrium	20_Epithelial-7 (Glandular)
Cdc37	4.42025	0.112266	0.728785	0.154045	0.877574	0.997295	Myometrium	20_Epithelial-7 (Glandular)
Cdkn2d	4.97279	0.389517	0.736138	0.529136	0.596711	0.997295	Myometrium	20_Epithelial-7 (Glandular)
Spc24	7.3958	0.0311764	0.568827	0.0548083	0.956291	0.997295	Myometrium	20_Epithelial-7 (Glandular)
Cnn1	8.61031	-1.04128	0.624646	-1.66699	0.0955164	0.997295	Myometrium	20_Epithelial-7 (Glandular)
Elof1	4.12119	0.0482772	0.800397	0.0603166	0.951904	0.997295	Myometrium	20_Epithelial-7 (Glandular)
Pigyl	2.61769	-2.13732	1.37927	-1.5496	0.121237	0.997295	Myometrium	20_Epithelial-7 (Glandular)
Anln	4.3512	-0.181467	0.902816	-0.201002	0.840697	0.997295	Myometrium	20_Epithelial-7 (Glandular)
Rp9	2.52696	-0.485186	1.14052	-0.425409	0.670538	0.997295	Myometrium	20_Epithelial-7 (Glandular)
2022-09-07	9.85827	-0.127352	0.594427	-0.214244	0.830357	0.997295	Myometrium	20_Epithelial-7 (Glandular)
Aplp2	4.06833	1.09849	0.890929	1.23298	0.217585	0.997295	Myometrium	20_Epithelial-7 (Glandular)
Tbrg1	7.1323	0.0470133	0.586912	0.0801028	0.936155	0.997295	Myometrium	20_Epithelial-7 (Glandular)
Hspa8	33.0298	0.0355122	0.256441	0.138481	0.88986	0.997295	Myometrium	20_Epithelial-7 (Glandular)
Thy1	3.65176	0.637777	0.960568	0.663958	0.506717	0.997295	Myometrium	20_Epithelial-7 (Glandular)
H2afx	9.59064	-0.24759	0.546724	-0.452861	0.650649	0.997295	Myometrium	20_Epithelial-7 (Glandular)
Rps25	32.5552	0.262197	0.248081	1.0569	0.290557	0.997295	Myometrium	20_Epithelial-7 (Glandular)
Ddx6	4.41626	-0.168936	0.962016	-0.175606	0.860604	0.997295	Myometrium	20_Epithelial-7 (Glandular)
Atp5l	19.3328	0.268668	0.381387	0.704451	0.481152	0.997295	Myometrium	20_Epithelial-7 (Glandular)
Tmprss4	4.30369	-0.548149	1.7986	-0.304765	0.760545	0.997295	Myometrium	20_Epithelial-7 (Glandular)
Fxyd6	8.66806	0.779126	0.677198	1.15051	0.249932	0.997295	Myometrium	20_Epithelial-7 (Glandular)
Tagln	25.6864	-0.106527	0.333977	-0.318965	0.749753	0.997295	Myometrium	20_Epithelial-7 (Glandular)
Rexo2	10.3149	-0.380272	0.509581	-0.746246	0.455519	0.997295	Myometrium	20_Epithelial-7 (Glandular)
Rbm7	2.34165	2.08312	1.17195	1.77749	0.0754871	0.987659	Myometrium	20_Epithelial-7 (Glandular)
Ncam1	2.5435	0.100526	1.24157	0.080967	0.935468	0.997295	Myometrium	20_Epithelial-7 (Glandular)
Plet1	4.00785	0.652095	1.03691	0.628884	0.529425	0.997295	Myometrium	20_Epithelial-7 (Glandular)
Sdhd	2.71187	-1.70735	1.10878	-1.53985	0.123597	0.997295	Myometrium	20_Epithelial-7 (Glandular)
Timm8b	3.32623	0.301737	1.02849	0.293377	0.769234	0.997295	Myometrium	20_Epithelial-7 (Glandular)
Cryab	8.71579	-1.54987	0.634968	-2.44087	0.014652	0.562211	Myometrium	20_Epithelial-7 (Glandular)
Fdx1	2.27621	-0.14166	1.05526	-0.134242	0.893211	0.997295	Myometrium	20_Epithelial-7 (Glandular)
Rdx	4.56956	0.470777	0.827779	0.568723	0.569544	0.997295	Myometrium	20_Epithelial-7 (Glandular)
Acat1	3.00265	0.722274	0.911399	0.79249	0.428075	0.997295	Myometrium	20_Epithelial-7 (Glandular)
Tnfaip8l3	2.23806	1.26687	1.31528	0.963192	0.335451	0.997295	Myometrium	20_Epithelial-7 (Glandular)
Idh3a	3.24651	0.611282	0.9149	0.668141	0.504043	0.997295	Myometrium	20_Epithelial-7 (Glandular)
Wdr61	2.39231	-0.82146	1.14809	-0.7155	0.4743	0.997295	Myometrium	20_Epithelial-7 (Glandular)
Psma4	8.78111	-0.843255	0.538319	-1.56646	0.117241	0.997295	Myometrium	20_Epithelial-7 (Glandular)
Etfa	5.53166	-1.03203	0.686184	-1.50401	0.132579	0.997295	Myometrium	20_Epithelial-7 (Glandular)
Imp3	3.20232	-0.934854	0.974913	-0.958911	0.337604	0.997295	Myometrium	20_Epithelial-7 (Glandular)
Commd4	3.63446	-1.16411	0.939604	-1.23894	0.215367	0.997295	Myometrium	20_Epithelial-7 (Glandular)
Cox5a	15.0035	0.0336168	0.413285	0.0813405	0.935171	0.997295	Myometrium	20_Epithelial-7 (Glandular)
Scamp2	2.28425	0.208823	1.13866	0.183393	0.854489	0.997295	Myometrium	20_Epithelial-7 (Glandular)
Nptn	2.88705	-0.661111	1.14477	-0.577503	0.5636	0.997295	Myometrium	20_Epithelial-7 (Glandular)
Arih1	2.65729	-0.302257	2.32425	-0.130045	0.896531	0.997295	Myometrium	20_Epithelial-7 (Glandular)
Pkm	13.2408	0.0332328	0.424943	0.0782052	0.937665	0.997295	Myometrium	20_Epithelial-7 (Glandular)
Rplp1	53.3627	0.120018	0.189514	0.633294	0.526542	0.997295	Myometrium	20_Epithelial-7 (Glandular)
Kif23	4.39166	-0.136852	0.913233	-0.149854	0.880879	0.997295	Myometrium	20_Epithelial-7 (Glandular)
Anp32a	6.22761	0.100739	0.635599	0.158494	0.874067	0.997295	Myometrium	20_Epithelial-7 (Glandular)
Rpl4	24.46	0.342796	0.308514	1.11112	0.266516	0.997295	Myometrium	20_Epithelial-7 (Glandular)
Snapc5	2.57177	0.50352	1.19069	0.422879	0.672383	0.997295	Myometrium	20_Epithelial-7 (Glandular)
Map2k1	2.73219	0.117023	1.11262	0.105178	0.916235	0.997295	Myometrium	20_Epithelial-7 (Glandular)
Tipin	3.2581	0.169937	1.05151	0.161613	0.871611	0.997295	Myometrium	20_Epithelial-7 (Glandular)
Rab11a	10.6516	0.0227204	0.527889	0.0430402	0.96567	0.997295	Myometrium	20_Epithelial-7 (Glandular)
Pclaf	10.365	0.666412	0.541276	1.23119	0.218253	0.997295	Myometrium	20_Epithelial-7 (Glandular)
Ppib	18.1739	-0.366036	0.351435	-1.04155	0.297622	0.997295	Myometrium	20_Epithelial-7 (Glandular)
Rps27l	17.9573	0.00244736	0.361135	0.00677685	0.994593	0.999469	Myometrium	20_Epithelial-7 (Glandular)
Tpm1	13.7482	-0.163652	0.438184	-0.373478	0.708793	0.997295	Myometrium	20_Epithelial-7 (Glandular)
Anxa2	22.1969	0.174245	0.323242	0.539053	0.58985	0.997295	Myometrium	20_Epithelial-7 (Glandular)
Bnip2	3.06069	-0.766428	1.11561	-0.687004	0.49208	0.997295	Myometrium	20_Epithelial-7 (Glandular)
Gtf2a2	4.27298	0.305687	0.788327	0.387767	0.698189	0.997295	Myometrium	20_Epithelial-7 (Glandular)
Ccnb2	11.49	0.299322	0.444722	0.673054	0.500913	0.997295	Myometrium	20_Epithelial-7 (Glandular)
Mindy2	2.79124	-0.12247	0.977975	-0.125228	0.900343	0.997295	Myometrium	20_Epithelial-7 (Glandular)
Adam10	2.97073	-0.702777	0.979549	-0.71745	0.473097	0.997295	Myometrium	20_Epithelial-7 (Glandular)
Polr2m	2.69406	0.087913	1.20196	0.0731415	0.941694	0.997295	Myometrium	20_Epithelial-7 (Glandular)
Cgnl1	2.55617	-1.15581	1.38771	-0.83289	0.404907	0.997295	Myometrium	20_Epithelial-7 (Glandular)
Tcf12	3.58968	0.00816339	0.959572	0.00850732	0.993212	0.999469	Myometrium	20_Epithelial-7 (Glandular)
Nedd4	6.9378	0.634702	0.605886	1.04756	0.294841	0.997295	Myometrium	20_Epithelial-7 (Glandular)
2310009A05Rik	3.13922	0.244187	0.963598	0.253411	0.79995	0.997295	Myometrium	20_Epithelial-7 (Glandular)
Arpp19	5.98989	-0.416817	0.603562	-0.690595	0.48982	0.997295	Myometrium	20_Epithelial-7 (Glandular)
Tmod3	5.88265	0.308038	0.679488	0.453338	0.650305	0.997295	Myometrium	20_Epithelial-7 (Glandular)
Eef1a1	53.3096	0.0237057	0.188653	0.125658	0.900003	0.997295	Myometrium	20_Epithelial-7 (Glandular)
Cox7a2	17.9382	-0.0980862	0.363418	-0.269899	0.787238	0.997295	Myometrium	20_Epithelial-7 (Glandular)
Tmem30a	3.22586	-0.175329	0.858519	-0.204222	0.83818	0.997295	Myometrium	20_Epithelial-7 (Glandular)
Senp6	3.4371	-0.0842427	0.984964	-0.0855288	0.931841	0.997295	Myometrium	20_Epithelial-7 (Glandular)
Phip	2.31905	-0.643994	1.33139	-0.483699	0.628599	0.997295	Myometrium	20_Epithelial-7 (Glandular)
Hmgn3	4.92983	0.0310511	0.696532	0.0445796	0.964442	0.997295	Myometrium	20_Epithelial-7 (Glandular)
Tent5a	3.84697	-0.179746	0.939905	-0.191238	0.848339	0.997295	Myometrium	20_Epithelial-7 (Glandular)
Syncrip	2.98203	-0.754093	1.018	-0.740759	0.45884	0.997295	Myometrium	20_Epithelial-7 (Glandular)
Tmed3	7.15642	0.67104	0.697341	0.962284	0.335907	0.997295	Myometrium	20_Epithelial-7 (Glandular)
Ctsh	4.59691	0.613821	0.810484	0.757352	0.448839	0.997295	Myometrium	20_Epithelial-7 (Glandular)
Morf4l1	11.0496	-0.591261	0.507067	-1.16604	0.243598	0.997295	Myometrium	20_Epithelial-7 (Glandular)
U2surp	3.35331	-1.79969	1.0938	-1.64536	0.099896	0.997295	Myometrium	20_Epithelial-7 (Glandular)
Atp1b3	3.8826	0.167238	0.856029	0.195365	0.845107	0.997295	Myometrium	20_Epithelial-7 (Glandular)
Rnf7	4.89818	0.223816	0.76637	0.292047	0.770251	0.997295	Myometrium	20_Epithelial-7 (Glandular)
Rbp1	2.47002	1.88582	1.22304	1.54191	0.123096	0.997295	Myometrium	20_Epithelial-7 (Glandular)
Nck1	3.39686	-0.333713	0.974494	-0.342448	0.732014	0.997295	Myometrium	20_Epithelial-7 (Glandular)
Anapc13	5.05237	-0.902556	0.747898	-1.20679	0.227512	0.997295	Myometrium	20_Epithelial-7 (Glandular)
Cdv3	5.68301	-0.515912	0.717586	-0.718955	0.472169	0.997295	Myometrium	20_Epithelial-7 (Glandular)
Rpl29	24.8405	0.0794609	0.290091	0.273917	0.784148	0.997295	Myometrium	20_Epithelial-7 (Glandular)
Tex264	2.4269	-1.92374	1.13996	-1.68754	0.0914987	0.997295	Myometrium	20_Epithelial-7 (Glandular)
Manf	6.49761	-0.854544	0.623034	-1.37158	0.170193	0.997295	Myometrium	20_Epithelial-7 (Glandular)
Cyb561d2	2.35004	-4.6979	1.38549	-3.3908	0.000696893	0.097524	Myometrium	20_Epithelial-7 (Glandular)
Gnai2	17.0239	0.390906	0.382144	1.02293	0.306341	0.997295	Myometrium	20_Epithelial-7 (Glandular)
Rbm5	2.36755	0.459615	1.38889	0.330922	0.740704	0.997295	Myometrium	20_Epithelial-7 (Glandular)
Rhoa	15.4085	-0.0113863	0.368657	-0.0308859	0.975361	0.997295	Myometrium	20_Epithelial-7 (Glandular)
Gpx1	20.9282	-0.575913	0.367082	-1.5689	0.116672	0.997295	Myometrium	20_Epithelial-7 (Glandular)
Lamb2	2.25926	-1.3041	1.51189	-0.862563	0.388378	0.997295	Myometrium	20_Epithelial-7 (Glandular)
Impdh2	4.72772	-0.181726	0.820094	-0.221592	0.824632	0.997295	Myometrium	20_Epithelial-7 (Glandular)
Ndufaf3	3.13243	0.0334658	1.03484	0.032339	0.974202	0.997295	Myometrium	20_Epithelial-7 (Glandular)
Uqcrc1	4.76527	0.189518	0.725102	0.261368	0.793809	0.997295	Myometrium	20_Epithelial-7 (Glandular)
Shisa5	4.85418	0.729049	0.761925	0.956852	0.338642	0.997295	Myometrium	20_Epithelial-7 (Glandular)
Tma7	11.0669	0.175175	0.450474	0.388868	0.697374	0.997295	Myometrium	20_Epithelial-7 (Glandular)
Ccdc12	4.20306	-0.0740737	0.912028	-0.0812187	0.935268	0.997295	Myometrium	20_Epithelial-7 (Glandular)
Ltf	4.26024	3.35392	1.11005	3.02141	0.002516	0.221687	Myometrium	20_Epithelial-7 (Glandular)
Pdcd6ip	3.84778	0.634601	0.890366	0.712742	0.476005	0.997295	Myometrium	20_Epithelial-7 (Glandular)
Cmtm7	3.74829	-0.57505	0.883305	-0.651021	0.515033	0.997295	Myometrium	20_Epithelial-7 (Glandular)
Tgfbr2	5.02223	-0.101985	0.803625	-0.126907	0.899014	0.997295	Myometrium	20_Epithelial-7 (Glandular)
Cmc1	2.31166	0.0731029	1.07908	0.0677453	0.945988	0.997295	Myometrium	20_Epithelial-7 (Glandular)
Golga4	2.1797	-0.428725	1.36167	-0.314852	0.752874	0.997295	Myometrium	20_Epithelial-7 (Glandular)
Rpsa	38.025	0.132231	0.242716	0.544799	0.585892	0.997295	Myometrium	20_Epithelial-7 (Glandular)
Eif1b	2.15085	-0.575402	1.09846	-0.523824	0.600401	0.997295	Myometrium	20_Epithelial-7 (Glandular)
Rpl14	32.2292	-0.153378	0.263132	-0.582894	0.559964	0.997295	Myometrium	20_Epithelial-7 (Glandular)
Ctnnb1	8.57121	0.280331	0.496941	0.564113	0.572677	0.997295	Myometrium	20_Epithelial-7 (Glandular)
Ss18l2	2.44582	0.229242	1.19591	0.191688	0.847986	0.997295	Myometrium	20_Epithelial-7 (Glandular)
Nktr	2.64528	-2.78169	1.33318	-2.0865	0.0369333	0.784502	Myometrium	20_Epithelial-7 (Glandular)
Higd1a	3.82273	0.205341	0.794875	0.258331	0.796152	0.997295	Myometrium	20_Epithelial-7 (Glandular)
Lars2	15.7267	0.446768	0.524334	0.852068	0.394176	0.997295	Myometrium	20_Epithelial-7 (Glandular)
Esr1	2.51124	-3.05376	1.42309	-2.14587	0.0318833	0.736412	Myometrium	20_Epithelial-7 (Glandular)
Fbxo5	2.3844	3.5108	1.30417	2.69198	0.00710289	0.399262	Myometrium	20_Epithelial-7 (Glandular)
Pcmt1	3.42996	-0.700816	0.952815	-0.735522	0.462022	0.997295	Myometrium	20_Epithelial-7 (Glandular)
Sash1	2.45493	-2.99082	1.53989	-1.94223	0.0521089	0.873008	Myometrium	20_Epithelial-7 (Glandular)
Utrn	2.30668	0.171313	1.27367	0.134503	0.893004	0.997295	Myometrium	20_Epithelial-7 (Glandular)
Sf3b5	6.51916	-0.229285	0.634845	-0.361168	0.717974	0.997295	Myometrium	20_Epithelial-7 (Glandular)
Aig1	2.31899	0.459028	1.13841	0.403219	0.686787	0.997295	Myometrium	20_Epithelial-7 (Glandular)
Abracl	8.16292	-0.260818	0.562704	-0.463508	0.643	0.997295	Myometrium	20_Epithelial-7 (Glandular)
Perp	3.23118	-0.869375	1.03665	-0.838643	0.40167	0.997295	Myometrium	20_Epithelial-7 (Glandular)
Ifngr1	2.86704	-0.596116	1.19426	-0.499149	0.617675	0.997295	Myometrium	20_Epithelial-7 (Glandular)
Bclaf1	4.26102	1.23009	0.912069	1.34868	0.177438	0.997295	Myometrium	20_Epithelial-7 (Glandular)
Rps12	48.0968	0.132393	0.198527	0.666878	0.50485	0.997295	Myometrium	20_Epithelial-7 (Glandular)
Stx7	2.47288	-1.7948	1.0874	-1.65055	0.0988308	0.997295	Myometrium	20_Epithelial-7 (Glandular)
Epb41l2	2.40502	0.514061	1.37241	0.374567	0.707982	0.997295	Myometrium	20_Epithelial-7 (Glandular)
Cenpw	2.35495	0.50379	1.24357	0.405116	0.685392	0.997295	Myometrium	20_Epithelial-7 (Glandular)
Rwdd1	8.90812	-0.389765	0.582014	-0.669684	0.503059	0.997295	Myometrium	20_Epithelial-7 (Glandular)
Marcks	13.4018	-0.210568	0.411035	-0.512286	0.608451	0.997295	Myometrium	20_Epithelial-7 (Glandular)
Lama4	2.66306	1.09126	1.10898	0.98402	0.325106	0.997295	Myometrium	20_Epithelial-7 (Glandular)
Gtf3c6	2.24409	-0.416237	1.15717	-0.359701	0.719071	0.997295	Myometrium	20_Epithelial-7 (Glandular)
Cdc40	2.17783	-1.72587	1.31146	-1.31599	0.188177	0.997295	Myometrium	20_Epithelial-7 (Glandular)
Cd164	3.55857	-0.186626	0.941604	-0.1982	0.842888	0.997295	Myometrium	20_Epithelial-7 (Glandular)
Snx3	10.008	0.596986	0.515711	1.1576	0.247028	0.997295	Myometrium	20_Epithelial-7 (Glandular)
Cd24a	7.95097	-1.6825	0.779529	-2.15835	0.0309007	0.736412	Myometrium	20_Epithelial-7 (Glandular)
Asf1a	2.16544	1.7138	1.30278	1.31549	0.188345	0.997295	Myometrium	20_Epithelial-7 (Glandular)
Gja1	4.7439	0.921346	0.754479	1.22117	0.222022	0.997295	Myometrium	20_Epithelial-7 (Glandular)
Serinc1	4.11155	0.535327	0.781613	0.6849	0.493407	0.997295	Myometrium	20_Epithelial-7 (Glandular)
Lims1	7.54929	-0.720375	0.593034	-1.21473	0.22447	0.997295	Myometrium	20_Epithelial-7 (Glandular)
Ranbp2	2.60742	-0.363373	2.45785	-0.147842	0.882468	0.997295	Myometrium	20_Epithelial-7 (Glandular)
2022-09-10	2.14262	-1.78775	1.42489	-1.25466	0.209603	0.997295	Myometrium	20_Epithelial-7 (Glandular)
Psap	9.05901	0.103076	0.524152	0.196653	0.844099	0.997295	Myometrium	20_Epithelial-7 (Glandular)
Eif4ebp2	2.48398	-1.59292	1.16344	-1.36914	0.170954	0.997295	Myometrium	20_Epithelial-7 (Glandular)
Ppa1	2.14586	0.868859	1.28731	0.674944	0.499712	0.997295	Myometrium	20_Epithelial-7 (Glandular)
Sar1a	3.54857	1.25245	0.982014	1.27539	0.202172	0.997295	Myometrium	20_Epithelial-7 (Glandular)
Srgn	11.9424	1.43499	0.479592	2.99211	0.00277056	0.235398	Myometrium	20_Epithelial-7 (Glandular)
Ddx21	2.534	0.527261	1.10872	0.47556	0.634388	0.997295	Myometrium	20_Epithelial-7 (Glandular)
Ccar1	2.85073	-0.202889	0.981572	-0.206698	0.836246	0.997295	Myometrium	20_Epithelial-7 (Glandular)
Reep3	4.88587	1.04472	0.744491	1.40327	0.160538	0.997295	Myometrium	20_Epithelial-7 (Glandular)
Cdk1	9.1579	-0.17015	0.495459	-0.343419	0.731283	0.997295	Myometrium	20_Epithelial-7 (Glandular)
Tfam	2.63646	-0.0868201	1.27526	-0.0680804	0.945722	0.997295	Myometrium	20_Epithelial-7 (Glandular)
Ube2d1	2.16073	-1.97879	1.22458	-1.61589	0.106119	0.997295	Myometrium	20_Epithelial-7 (Glandular)
Cisd1	2.48696	-0.33284	1.20926	-0.275243	0.78313	0.997295	Myometrium	20_Epithelial-7 (Glandular)
Zwint	3.91916	-0.978839	0.8834	-1.10804	0.267846	0.997295	Myometrium	20_Epithelial-7 (Glandular)
Snrpd3	3.96768	0.102518	0.8492	0.120723	0.90391	0.997295	Myometrium	20_Epithelial-7 (Glandular)
Ddt	2.47542	-1.6622	1.12976	-1.47129	0.141212	0.997295	Myometrium	20_Epithelial-7 (Glandular)
Mif	11.8662	0.284341	0.459786	0.618421	0.536298	0.997295	Myometrium	20_Epithelial-7 (Glandular)
Col6a2	6.02086	0.539662	0.828339	0.651498	0.514725	0.997295	Myometrium	20_Epithelial-7 (Glandular)
Col6a1	11.3308	0.732551	0.576252	1.27123	0.203646	0.997295	Myometrium	20_Epithelial-7 (Glandular)
Sumo3	5.22262	1.07172	0.70453	1.52118	0.128215	0.997295	Myometrium	20_Epithelial-7 (Glandular)
Ube2g2	2.18935	-0.908527	1.22678	-0.740576	0.458951	0.997295	Myometrium	20_Epithelial-7 (Glandular)
Pfkl	2.64339	0.402382	1.10937	0.362713	0.716819	0.997295	Myometrium	20_Epithelial-7 (Glandular)
Rrp1	3.38977	0.0772745	1.08781	0.071037	0.943368	0.997295	Myometrium	20_Epithelial-7 (Glandular)
Cstb	9.12536	-0.810566	0.564885	-1.43492	0.151309	0.997295	Myometrium	20_Epithelial-7 (Glandular)
Bsg	11.6568	0.0895118	0.473753	0.188942	0.850138	0.997295	Myometrium	20_Epithelial-7 (Glandular)
Rnf126	2.45261	-1.20131	1.04762	-1.14671	0.251502	0.997295	Myometrium	20_Epithelial-7 (Glandular)
Palm	2.79577	0.221692	1.12831	0.196481	0.844233	0.997295	Myometrium	20_Epithelial-7 (Glandular)
Ptbp1	3.8338	0.949324	0.816178	1.16313	0.244775	0.997295	Myometrium	20_Epithelial-7 (Glandular)
R3hdm4	2.2978	1.49271	1.37128	1.08855	0.276354	0.997295	Myometrium	20_Epithelial-7 (Glandular)
Cnn2	3.79255	1.12624	1.00296	1.12292	0.261472	0.997295	Myometrium	20_Epithelial-7 (Glandular)
Polr2e	4.5831	-0.717552	0.744094	-0.96433	0.334881	0.997295	Myometrium	20_Epithelial-7 (Glandular)
Gpx4	15.1129	-0.308536	0.397289	-0.776605	0.437392	0.997295	Myometrium	20_Epithelial-7 (Glandular)
Atp5d	12.1292	-0.447949	0.447082	-1.00194	0.316373	0.997295	Myometrium	20_Epithelial-7 (Glandular)
Cirbp	2.92415	-1.51661	1.15649	-1.3114	0.189723	0.997295	Myometrium	20_Epithelial-7 (Glandular)
Ndufs7	6.38558	0.376501	0.682749	0.551449	0.581326	0.997295	Myometrium	20_Epithelial-7 (Glandular)
Dazap1	4.11417	1.16901	0.881668	1.3259	0.184872	0.997295	Myometrium	20_Epithelial-7 (Glandular)
Rps15	35.586	0.192537	0.235583	0.81728	0.413769	0.997295	Myometrium	20_Epithelial-7 (Glandular)
Mbd3	3.06749	1.38673	1.08713	1.27558	0.202104	0.997295	Myometrium	20_Epithelial-7 (Glandular)
Uqcr11	8.92911	-0.0540856	0.520074	-0.103996	0.917173	0.997295	Myometrium	20_Epithelial-7 (Glandular)
Abhd17a	2.54128	-1.56925	1.19757	-1.31036	0.190073	0.997295	Myometrium	20_Epithelial-7 (Glandular)
Oaz1	22.6512	-0.418608	0.305819	-1.36881	0.171059	0.997295	Myometrium	20_Epithelial-7 (Glandular)
Lsm7	4.42763	-0.500279	0.846797	-0.590789	0.554661	0.997295	Myometrium	20_Epithelial-7 (Glandular)
Timm13	11.6111	-0.523166	0.461492	-1.13364	0.256946	0.997295	Myometrium	20_Epithelial-7 (Glandular)
Gadd45b	2.84484	0.858182	1.07687	0.796923	0.425496	0.997295	Myometrium	20_Epithelial-7 (Glandular)
Sgta	2.88081	-0.608137	1.00599	-0.604515	0.545501	0.997295	Myometrium	20_Epithelial-7 (Glandular)
Map2k2	4.7203	-0.238961	0.751369	-0.318034	0.750459	0.997295	Myometrium	20_Epithelial-7 (Glandular)
Zbtb7a	2.16858	1.2262	1.19003	1.03039	0.302825	0.997295	Myometrium	20_Epithelial-7 (Glandular)
Eef2	18.9627	0.208474	0.35259	0.591263	0.554344	0.997295	Myometrium	20_Epithelial-7 (Glandular)
Dapk3	2.21466	0.121206	1.1175	0.108462	0.913629	0.997295	Myometrium	20_Epithelial-7 (Glandular)
Mrpl54	4.13814	-0.0820738	0.913216	-0.0898734	0.928388	0.997295	Myometrium	20_Epithelial-7 (Glandular)
Hmg20b	4.85708	-0.569976	0.763648	-0.746386	0.455434	0.997295	Myometrium	20_Epithelial-7 (Glandular)
Dohh	2.38508	-0.259585	1.29135	-0.201018	0.840685	0.997295	Myometrium	20_Epithelial-7 (Glandular)
Gna11	2.99766	0.641822	1.03487	0.620193	0.535131	0.997295	Myometrium	20_Epithelial-7 (Glandular)
Tle5	6.40881	-0.376795	0.674552	-0.558586	0.576444	0.997295	Myometrium	20_Epithelial-7 (Glandular)
Nfyb	2.40939	0.0974258	1.15361	0.0844531	0.932696	0.997295	Myometrium	20_Epithelial-7 (Glandular)
Txnrd1	2.37366	-0.0345353	1.33248	-0.025918	0.979323	0.997295	Myometrium	20_Epithelial-7 (Glandular)
Ckap4	2.49194	1.78315	1.28197	1.39095	0.164241	0.997295	Myometrium	20_Epithelial-7 (Glandular)
Rtcb	3.12754	-0.375513	1.09541	-0.342807	0.731744	0.997295	Myometrium	20_Epithelial-7 (Glandular)
Timp3	3.54701	1.13457	1.04073	1.09016	0.275643	0.997295	Myometrium	20_Epithelial-7 (Glandular)
Hsp90b1	11.0816	-0.306194	0.540664	-0.566329	0.57117	0.997295	Myometrium	20_Epithelial-7 (Glandular)
Chpt1	4.04857	-0.100962	0.761761	-0.132537	0.894559	0.997295	Myometrium	20_Epithelial-7 (Glandular)
Arl1	5.8497	0.163283	0.684354	0.238595	0.81142	0.997295	Myometrium	20_Epithelial-7 (Glandular)
Slc25a3	13.888	-0.518686	0.435123	-1.19205	0.233243	0.997295	Myometrium	20_Epithelial-7 (Glandular)
Tmpo	6.73263	-0.542466	0.615984	-0.880649	0.378508	0.997295	Myometrium	20_Epithelial-7 (Glandular)
Snrpf	8.77415	-0.508931	0.550978	-0.923687	0.355649	0.997295	Myometrium	20_Epithelial-7 (Glandular)
Metap2	3.82744	0.126187	0.8465	0.14907	0.881499	0.997295	Myometrium	20_Epithelial-7 (Glandular)
Ndufa12	7.03699	-0.258696	0.620735	-0.416757	0.676856	0.997295	Myometrium	20_Epithelial-7 (Glandular)
Socs2	3.20065	0.56548	1.09961	0.514253	0.607075	0.997295	Myometrium	20_Epithelial-7 (Glandular)
Mrpl42	5.9299	-0.825869	0.611991	-1.34948	0.177183	0.997295	Myometrium	20_Epithelial-7 (Glandular)
Ube2n	5.0034	1.66719	0.837241	1.99129	0.0464489	0.825067	Myometrium	20_Epithelial-7 (Glandular)
Nudt4	8.14567	0.17361	0.676944	0.256462	0.797594	0.997295	Myometrium	20_Epithelial-7 (Glandular)
Eea1	2.78654	-0.815582	1.31281	-0.621251	0.534434	0.997295	Myometrium	20_Epithelial-7 (Glandular)
Btg1	4.63789	0.496464	0.853464	0.581705	0.560766	0.997295	Myometrium	20_Epithelial-7 (Glandular)
Dcn	21.108	0.287353	0.347975	0.825786	0.408925	0.997295	Myometrium	20_Epithelial-7 (Glandular)
Lum	6.78443	0.44613	0.805422	0.553908	0.579642	0.997295	Myometrium	20_Epithelial-7 (Glandular)
Atp2b1	3.32152	0.0582513	0.962279	0.0605348	0.95173	0.997295	Myometrium	20_Epithelial-7 (Glandular)
Nts	3.31557	0.729378	1.05005	0.694612	0.487298	0.997295	Myometrium	20_Epithelial-7 (Glandular)
Ppp1r12a	4.45697	-0.103191	0.817433	-0.126238	0.899543	0.997295	Myometrium	20_Epithelial-7 (Glandular)
Csrp2	5.7098	-0.121622	0.707536	-0.171895	0.86352	0.997295	Myometrium	20_Epithelial-7 (Glandular)
Nap1l1	12.9333	0.658904	0.448736	1.46836	0.142008	0.997295	Myometrium	20_Epithelial-7 (Glandular)
Atxn7l3b	4.52433	1.01704	0.754834	1.34737	0.177863	0.997295	Myometrium	20_Epithelial-7 (Glandular)
Rab21	3.36895	0.540199	0.840503	0.64271	0.520412	0.997295	Myometrium	20_Epithelial-7 (Glandular)
Tspan8	2.41875	-2.0527	1.42339	-1.44212	0.149267	0.997295	Myometrium	20_Epithelial-7 (Glandular)
Cct2	6.10247	0.135952	0.670435	0.202782	0.839305	0.997295	Myometrium	20_Epithelial-7 (Glandular)
Yeats4	3.79062	-0.529332	0.834943	-0.633973	0.526098	0.997295	Myometrium	20_Epithelial-7 (Glandular)
Lyz2	10.7321	0.777793	0.558622	1.39234	0.163819	0.997295	Myometrium	20_Epithelial-7 (Glandular)
Cpsf6	3.27734	0.258219	0.872914	0.295812	0.767373	0.997295	Myometrium	20_Epithelial-7 (Glandular)
Rap1b	6.9376	-0.527038	0.602091	-0.875345	0.381386	0.997295	Myometrium	20_Epithelial-7 (Glandular)
Tmbim4	3.65903	-0.0267951	1.08297	-0.0247422	0.980261	0.997295	Myometrium	20_Epithelial-7 (Glandular)
Llph	5.35438	-0.016154	0.646764	-0.0249767	0.980074	0.997295	Myometrium	20_Epithelial-7 (Glandular)
Rassf3	2.84642	0.0538412	1.08946	0.0494199	0.960585	0.997295	Myometrium	20_Epithelial-7 (Glandular)
Cdk4	5.35004	0.930825	0.672464	1.3842	0.166297	0.997295	Myometrium	20_Epithelial-7 (Glandular)
Tspan31	2.50274	-0.0426119	1.32672	-0.0321182	0.974378	0.997295	Myometrium	20_Epithelial-7 (Glandular)
Dctn2	3.65506	-0.412349	0.861399	-0.478697	0.632154	0.997295	Myometrium	20_Epithelial-7 (Glandular)
Ndufa4l2	2.75909	-0.477022	1.15952	-0.411396	0.680782	0.997295	Myometrium	20_Epithelial-7 (Glandular)
Naca	27.2621	0.144153	0.288069	0.500413	0.616784	0.997295	Myometrium	20_Epithelial-7 (Glandular)
Ptges3	7.60753	0.619765	0.553718	1.11928	0.263021	0.997295	Myometrium	20_Epithelial-7 (Glandular)
Atp5b	16.1935	-0.347496	0.372475	-0.932938	0.350852	0.997295	Myometrium	20_Epithelial-7 (Glandular)
Cnpy2	5.09187	0.387997	0.744031	0.52148	0.602033	0.997295	Myometrium	20_Epithelial-7 (Glandular)
Cs	2.33449	-0.422959	1.15331	-0.366736	0.713816	0.997295	Myometrium	20_Epithelial-7 (Glandular)
Nabp2	2.18804	-1.18089	1.1525	-1.02463	0.305536	0.997295	Myometrium	20_Epithelial-7 (Glandular)
Myl6	35.4194	-0.190482	0.236896	-0.804076	0.421353	0.997295	Myometrium	20_Epithelial-7 (Glandular)
Rpl41	39.9842	-0.126647	0.220263	-0.57498	0.565305	0.997295	Myometrium	20_Epithelial-7 (Glandular)
Pa2g4	4.00204	1.41515	0.951941	1.48659	0.137123	0.997295	Myometrium	20_Epithelial-7 (Glandular)
Rps26	33.8692	-0.102272	0.252925	-0.404359	0.685949	0.997295	Myometrium	20_Epithelial-7 (Glandular)
Sarnp	3.67624	2.85952	1.04958	2.72444	0.00644098	0.399262	Myometrium	20_Epithelial-7 (Glandular)
Ormdl2	2.67668	1.56464	1.16541	1.34256	0.179416	0.997295	Myometrium	20_Epithelial-7 (Glandular)
Cd63	13.831	0.315945	0.421089	0.750305	0.453071	0.997295	Myometrium	20_Epithelial-7 (Glandular)
Drg1	3.14684	-0.148967	0.95875	-0.155376	0.876525	0.997295	Myometrium	20_Epithelial-7 (Glandular)
Selenom	4.33399	-0.66412	0.756342	-0.878068	0.379907	0.997295	Myometrium	20_Epithelial-7 (Glandular)
Smtn	4.39452	-0.60448	0.78966	-0.765494	0.443977	0.997295	Myometrium	20_Epithelial-7 (Glandular)
Uqcr10	9.58602	0.148307	0.483591	0.306679	0.759088	0.997295	Myometrium	20_Epithelial-7 (Glandular)
Ewsr1	4.33539	-0.0748686	0.829915	-0.0902123	0.928118	0.997295	Myometrium	20_Epithelial-7 (Glandular)
Xbp1	4.33658	-0.351201	0.894134	-0.392783	0.69448	0.997295	Myometrium	20_Epithelial-7 (Glandular)
Mrps24	4.09242	-0.634493	0.783857	-0.80945	0.418256	0.997295	Myometrium	20_Epithelial-7 (Glandular)
Aebp1	7.98103	0.870972	0.600805	1.44968	0.147149	0.997295	Myometrium	20_Epithelial-7 (Glandular)
Ppia	49.2863	0.148334	0.19937	0.744015	0.456867	0.997295	Myometrium	20_Epithelial-7 (Glandular)
H2afv	12.633	0.224807	0.441541	0.509141	0.610653	0.997295	Myometrium	20_Epithelial-7 (Glandular)
Purb	5.93738	0.0237421	0.707933	0.0335372	0.973246	0.997295	Myometrium	20_Epithelial-7 (Glandular)
Sec61g	15.2444	-0.260508	0.380381	-0.684862	0.493431	0.997295	Myometrium	20_Epithelial-7 (Glandular)
C1d	3.68798	0.292559	1.01712	0.287633	0.773627	0.997295	Myometrium	20_Epithelial-7 (Glandular)
Actr2	5.45922	0.982433	0.742	1.32403	0.185492	0.997295	Myometrium	20_Epithelial-7 (Glandular)
Rab1a	6.00992	0.0196586	0.74643	0.0263368	0.978989	0.997295	Myometrium	20_Epithelial-7 (Glandular)
Vps54	2.34381	-1.92123	1.41454	-1.3582	0.174401	0.997295	Myometrium	20_Epithelial-7 (Glandular)
Ugp2	4.08258	0.418911	0.859716	0.487267	0.626069	0.997295	Myometrium	20_Epithelial-7 (Glandular)
Mdh1	4.92108	-1.15352	0.746027	-1.54622	0.122052	0.997295	Myometrium	20_Epithelial-7 (Glandular)
Commd1	5.14176	0.0213907	0.764077	0.0279955	0.977666	0.997295	Myometrium	20_Epithelial-7 (Glandular)
Cct4	5.27274	0.623044	0.772594	0.806432	0.419994	0.997295	Myometrium	20_Epithelial-7 (Glandular)
Xpo1	2.66699	0.939677	1.1098	0.846711	0.397156	0.997295	Myometrium	20_Epithelial-7 (Glandular)
Rps27a	45.3725	-0.0743555	0.204041	-0.364415	0.715548	0.997295	Myometrium	20_Epithelial-7 (Glandular)
Rtn4	9.62987	-1.13443	0.564248	-2.01052	0.0443764	0.825067	Myometrium	20_Epithelial-7 (Glandular)
Sptbn1	4.17648	-0.321086	0.941918	-0.340886	0.73319	0.997295	Myometrium	20_Epithelial-7 (Glandular)
Erlec1	2.68258	2.0968	1.26578	1.65652	0.0976166	0.997295	Myometrium	20_Epithelial-7 (Glandular)
Npm1	28.7231	-0.040772	0.278634	-0.146328	0.883662	0.997295	Myometrium	20_Epithelial-7 (Glandular)
Hmmr	6.56171	-0.44961	0.584715	-0.768939	0.44193	0.997295	Myometrium	20_Epithelial-7 (Glandular)
Nudcd2	4.47762	0.770946	0.840998	0.916703	0.359298	0.997295	Myometrium	20_Epithelial-7 (Glandular)
Clint1	3.79164	-0.0109459	0.848018	-0.0129076	0.989702	0.998799	Myometrium	20_Epithelial-7 (Glandular)
Rack1	36.1474	-0.174229	0.245225	-0.710487	0.477402	0.997295	Myometrium	20_Epithelial-7 (Glandular)
Irgm1	2.28651	4.64013	1.46464	3.1681	0.0015344	0.161938	Myometrium	20_Epithelial-7 (Glandular)
Rnf130	2.85668	-0.520525	1.13647	-0.45802	0.646938	0.997295	Myometrium	20_Epithelial-7 (Glandular)
Sqstm1	2.23076	0.920274	1.16849	0.787572	0.430947	0.997295	Myometrium	20_Epithelial-7 (Glandular)
Mgat4b	3.31296	0.83733	1.06586	0.785593	0.432106	0.997295	Myometrium	20_Epithelial-7 (Glandular)
Canx	3.40042	1.34727	1.12551	1.19703	0.231296	0.997295	Myometrium	20_Epithelial-7 (Glandular)
Hnrnph1	3.03951	-0.177995	1.12726	-0.157901	0.874535	0.997295	Myometrium	20_Epithelial-7 (Glandular)
Adamts2	2.37634	0.791342	1.09421	0.723211	0.46955	0.997295	Myometrium	20_Epithelial-7 (Glandular)
Hnrnpab	9.62012	0.644456	0.551484	1.16858	0.242571	0.997295	Myometrium	20_Epithelial-7 (Glandular)
Nhp2	5.31196	0.978733	0.835773	1.17105	0.241578	0.997295	Myometrium	20_Epithelial-7 (Glandular)
Sar1b	3.64809	-0.777201	0.904973	-0.858811	0.390445	0.997295	Myometrium	20_Epithelial-7 (Glandular)
Ube2b	7.03985	0.306055	0.623043	0.491227	0.623266	0.997295	Myometrium	20_Epithelial-7 (Glandular)
Ppp2ca	6.37109	0.295568	0.704909	0.4193	0.674997	0.997295	Myometrium	20_Epithelial-7 (Glandular)
Skp1a	5.05704	-0.277365	0.744155	-0.372725	0.709353	0.997295	Myometrium	20_Epithelial-7 (Glandular)
Vdac1	7.33074	0.331149	0.57016	0.580801	0.561375	0.997295	Myometrium	20_Epithelial-7 (Glandular)
Hspa4	3.50653	1.26397	0.88569	1.4271	0.15355	0.997295	Myometrium	20_Epithelial-7 (Glandular)
Aff4	3.15678	-1.10799	1.09148	-1.01512	0.310049	0.997295	Myometrium	20_Epithelial-7 (Glandular)
Uqcrq	14.8781	-0.0145802	0.382237	-0.0381444	0.969573	0.997295	Myometrium	20_Epithelial-7 (Glandular)
Pdlim4	6.02927	-1.11379	0.694003	-1.60488	0.108519	0.997295	Myometrium	20_Epithelial-7 (Glandular)
Hint1	23.9684	-0.336261	0.299602	-1.12236	0.261709	0.997295	Myometrium	20_Epithelial-7 (Glandular)
Gpx3	17.9733	0.0933717	0.442937	0.210802	0.833042	0.997295	Myometrium	20_Epithelial-7 (Glandular)
Anxa6	3.95244	0.669711	0.982291	0.681784	0.495375	0.997295	Myometrium	20_Epithelial-7 (Glandular)
Gm2a	3.71653	-0.971516	0.896901	-1.08319	0.278723	0.997295	Myometrium	20_Epithelial-7 (Glandular)
Sparc	26.7828	0.650175	0.826976	0.786208	0.431746	0.997295	Myometrium	20_Epithelial-7 (Glandular)
Atox1	15.4541	-0.464302	0.383893	-1.20946	0.226487	0.997295	Myometrium	20_Epithelial-7 (Glandular)
G3bp1	6.14171	-0.0641276	0.658137	-0.0974381	0.922378	0.997295	Myometrium	20_Epithelial-7 (Glandular)
Fam114a2	2.39116	-0.563643	1.14673	-0.491523	0.623056	0.997295	Myometrium	20_Epithelial-7 (Glandular)
Rnf187	3.12076	1.24707	1.02118	1.2212	0.22201	0.997295	Myometrium	20_Epithelial-7 (Glandular)
Mrpl55	3.21891	1.96116	0.976472	2.00842	0.0445989	0.825067	Myometrium	20_Epithelial-7 (Glandular)
Arf1	11.3751	-0.639647	0.503958	-1.26925	0.204353	0.997295	Myometrium	20_Epithelial-7 (Glandular)
Mprip	2.91377	-0.318029	1.07951	-0.294605	0.768296	0.997295	Myometrium	20_Epithelial-7 (Glandular)
Cops3	2.81877	-0.309314	1.11611	-0.277136	0.781675	0.997295	Myometrium	20_Epithelial-7 (Glandular)
Med9	2.57922	-1.52647	1.2055	-1.26626	0.20542	0.997295	Myometrium	20_Epithelial-7 (Glandular)
Map2k3	2.72092	-0.319872	1.04086	-0.307317	0.758602	0.997295	Myometrium	20_Epithelial-7 (Glandular)
Ncor1	2.41532	1.46443	1.16017	1.26225	0.206858	0.997295	Myometrium	20_Epithelial-7 (Glandular)
Ubb	39.4756	0.121157	0.227488	0.532588	0.594319	0.997295	Myometrium	20_Epithelial-7 (Glandular)
2410006H16Rik	7.38349	-1.32411	0.599821	-2.2075	0.0272789	0.707079	Myometrium	20_Epithelial-7 (Glandular)
Pmp22	6.04864	0.115606	0.655139	0.176461	0.859932	0.997295	Myometrium	20_Epithelial-7 (Glandular)
Gas7	2.51505	-0.827761	1.41746	-0.583976	0.559236	0.997295	Myometrium	20_Epithelial-7 (Glandular)
Stx8	2.16712	-1.69852	1.35638	-1.25224	0.210483	0.997295	Myometrium	20_Epithelial-7 (Glandular)
Rpl26	43.9573	0.0471993	0.211597	0.223063	0.823487	0.997295	Myometrium	20_Epithelial-7 (Glandular)
Aurkb	2.55188	2.57235	1.25651	2.04722	0.0406367	0.819277	Myometrium	20_Epithelial-7 (Glandular)
Tmem107	2.35901	-0.45376	1.34851	-0.33649	0.736502	0.997295	Myometrium	20_Epithelial-7 (Glandular)
Chd3	2.55121	0.780082	1.38797	0.562031	0.574095	0.997295	Myometrium	20_Epithelial-7 (Glandular)
Trp53	2.46192	-0.0892004	1.04871	-0.085057	0.932216	0.997295	Myometrium	20_Epithelial-7 (Glandular)
Eif4a1	13.4474	0.151775	0.418357	0.362789	0.716763	0.997295	Myometrium	20_Epithelial-7 (Glandular)
Tmem256	7.39769	-0.038051	0.675958	-0.0562919	0.955109	0.997295	Myometrium	20_Epithelial-7 (Glandular)
Plscr3	3.04386	2.29885	1.0699	2.14866	0.0316611	0.736412	Myometrium	20_Epithelial-7 (Glandular)
Eif5a	14.6514	1.02808	0.405617	2.53461	0.0112574	0.495951	Myometrium	20_Epithelial-7 (Glandular)
Cldn7	2.77134	-0.505946	1.23921	-0.40828	0.683068	0.997295	Myometrium	20_Epithelial-7 (Glandular)
Gabarap	14.3185	-0.494375	0.385029	-1.28399	0.199144	0.997295	Myometrium	20_Epithelial-7 (Glandular)
0610010K14Rik	2.72325	-0.0808817	1.01847	-0.0794152	0.936702	0.997295	Myometrium	20_Epithelial-7 (Glandular)
Rnasek	8.41259	-0.138727	0.541211	-0.256326	0.797699	0.997295	Myometrium	20_Epithelial-7 (Glandular)
Psmb6	7.75041	0.268486	0.619782	0.433194	0.664874	0.997295	Myometrium	20_Epithelial-7 (Glandular)
Slc25a11	3.15451	-0.00119258	0.905917	-0.00131644	0.99895	0.999942	Myometrium	20_Epithelial-7 (Glandular)
Pfn1	18.1093	-0.19241	0.382735	-0.502723	0.615159	0.997295	Myometrium	20_Epithelial-7 (Glandular)
C1qbp	3.42568	0.800133	0.890012	0.899014	0.368645	0.997295	Myometrium	20_Epithelial-7 (Glandular)
Derl2	2.39818	0.937958	1.09206	0.85889	0.390401	0.997295	Myometrium	20_Epithelial-7 (Glandular)
Pimreg	3.52668	6.20981e-05	0.859324	7.22639e-05	0.999942	0.999942	Myometrium	20_Epithelial-7 (Glandular)
Txndc17	8.23173	-0.0221172	0.611013	-0.0361975	0.971125	0.997295	Myometrium	20_Epithelial-7 (Glandular)
Xaf1	3.30453	1.96104	0.97119	2.01921	0.043465	0.825067	Myometrium	20_Epithelial-7 (Glandular)
Emc6	3.50499	-1.84009	0.972648	-1.89183	0.0585134	0.946961	Myometrium	20_Epithelial-7 (Glandular)
Tax1bp3	2.66309	-0.0948319	1.26462	-0.0749882	0.940224	0.997295	Myometrium	20_Epithelial-7 (Glandular)
Pafah1b1	4.81805	0.843528	0.733765	1.14959	0.250313	0.997295	Myometrium	20_Epithelial-7 (Glandular)
Pitpna	5.8415	0.498545	0.770425	0.647103	0.517565	0.997295	Myometrium	20_Epithelial-7 (Glandular)
Ywhae	13.2227	-0.54246	0.420732	-1.28932	0.197285	0.997295	Myometrium	20_Epithelial-7 (Glandular)
Glod4	4.48421	0.258616	0.857437	0.301616	0.762945	0.997295	Myometrium	20_Epithelial-7 (Glandular)
Nxn	9.71665	0.10796	0.484479	0.222838	0.823662	0.997295	Myometrium	20_Epithelial-7 (Glandular)
Taok1	2.88891	0.481973	1.13442	0.424863	0.670937	0.997295	Myometrium	20_Epithelial-7 (Glandular)
Nufip2	2.59194	-0.725601	1.1039	-0.657307	0.510984	0.997295	Myometrium	20_Epithelial-7 (Glandular)
Rpl23a	32.0057	0.047293	0.261246	0.181028	0.856345	0.997295	Myometrium	20_Epithelial-7 (Glandular)
Sdf2	3.2848	-0.650078	1.10435	-0.588652	0.556095	0.997295	Myometrium	20_Epithelial-7 (Glandular)
Ift20	3.94351	0.132245	0.775965	0.170426	0.864675	0.997295	Myometrium	20_Epithelial-7 (Glandular)
Lgals9	3.80099	-0.390444	0.886129	-0.440618	0.65949	0.997295	Myometrium	20_Epithelial-7 (Glandular)
Zfp207	3.22206	0.36486	0.983743	0.370889	0.71072	0.997295	Myometrium	20_Epithelial-7 (Glandular)
Psmd11	3.1855	-0.169903	0.940478	-0.180656	0.856637	0.997295	Myometrium	20_Epithelial-7 (Glandular)
Ccl2	7.25217	2.11265	0.713059	2.9628	0.00304856	0.243263	Myometrium	20_Epithelial-7 (Glandular)
Ccl7	4.8707	2.15294	1.65058	1.30436	0.192112	0.997295	Myometrium	20_Epithelial-7 (Glandular)
Ccl8	2.47659	-0.352609	1.37793	-0.255897	0.79803	0.997295	Myometrium	20_Epithelial-7 (Glandular)
Slfn9	2.45036	1.04157	1.39382	0.74728	0.454895	0.997295	Myometrium	20_Epithelial-7 (Glandular)
Slfn2	4.26845	2.31254	0.8867	2.60803	0.00910637	0.416616	Myometrium	20_Epithelial-7 (Glandular)
AI662270	2.22062	-1.09705	1.41639	-0.774542	0.438611	0.997295	Myometrium	20_Epithelial-7 (Glandular)
Ap2b1	2.14142	1.54997	1.4412	1.07548	0.282161	0.997295	Myometrium	20_Epithelial-7 (Glandular)
Taf15	3.79587	-0.24923	0.936068	-0.266252	0.790045	0.997295	Myometrium	20_Epithelial-7 (Glandular)
Ccl9	2.21062	1.19505	1.2717	0.939728	0.347357	0.997295	Myometrium	20_Epithelial-7 (Glandular)
Ccl6	2.73988	-0.471257	2.27459	-0.207183	0.835867	0.997295	Myometrium	20_Epithelial-7 (Glandular)
Ccl3	2.60047	2.62672	1.4389	1.8255	0.0679254	0.974725	Myometrium	20_Epithelial-7 (Glandular)
Ccl4	5.71574	3.97549	1.01266	3.92578	8.64509e-05	0.0257083	Myometrium	20_Epithelial-7 (Glandular)
Wfdc17	3.19789	-0.29956	1.00402	-0.298359	0.765429	0.997295	Myometrium	20_Epithelial-7 (Glandular)
Vmp1	4.64935	1.10149	0.790059	1.39418	0.163262	0.997295	Myometrium	20_Epithelial-7 (Glandular)
Cltc	4.39265	-0.208871	0.873896	-0.239011	0.811097	0.997295	Myometrium	20_Epithelial-7 (Glandular)
Supt4a	3.74077	0.562086	0.984145	0.571141	0.567904	0.997295	Myometrium	20_Epithelial-7 (Glandular)
Dynll2	3.33083	1.01498	0.896873	1.13169	0.257765	0.997295	Myometrium	20_Epithelial-7 (Glandular)
Nme2	29.1053	0.426376	0.265465	1.60615	0.108242	0.997295	Myometrium	20_Epithelial-7 (Glandular)
Nme1	9.10053	0.395716	0.555283	0.712638	0.47607	0.997295	Myometrium	20_Epithelial-7 (Glandular)
Spag9	4.03401	-1.3874	0.849247	-1.63369	0.102324	0.997295	Myometrium	20_Epithelial-7 (Glandular)
Luc7l3	2.81704	-0.493947	1.14969	-0.429634	0.667462	0.997295	Myometrium	20_Epithelial-7 (Glandular)
Lrrc59	3.99937	0.47106	0.790677	0.595768	0.55133	0.997295	Myometrium	20_Epithelial-7 (Glandular)
Mrpl27	2.95699	-1.39831	1.24455	-1.12355	0.261206	0.997295	Myometrium	20_Epithelial-7 (Glandular)
Col1a1	17.3216	1.10015	0.418309	2.63	0.00853837	0.406256	Myometrium	20_Epithelial-7 (Glandular)
Spop	2.74753	0.0523117	1.11396	0.04696	0.962545	0.997295	Myometrium	20_Epithelial-7 (Glandular)
Gngt2	5.61519	-0.312033	0.79511	-0.39244	0.694733	0.997295	Myometrium	20_Epithelial-7 (Glandular)
Atp5g1	12.8697	0.152022	0.456118	0.333295	0.738912	0.997295	Myometrium	20_Epithelial-7 (Glandular)
Cbx1	4.52277	0.916503	0.742329	1.23463	0.216967	0.997295	Myometrium	20_Epithelial-7 (Glandular)
Kpnb1	3.21347	0.543156	1.01283	0.536278	0.591767	0.997295	Myometrium	20_Epithelial-7 (Glandular)
Npepps	2.42586	0.67563	1.01964	0.662618	0.507575	0.997295	Myometrium	20_Epithelial-7 (Glandular)
Psmb3	8.71943	0.203517	0.590419	0.344699	0.730321	0.997295	Myometrium	20_Epithelial-7 (Glandular)
Rpl23	49.8573	-0.0625585	0.194462	-0.3217	0.74768	0.997295	Myometrium	20_Epithelial-7 (Glandular)
Lasp1	3.06025	1.08356	1.07056	1.01215	0.311467	0.997295	Myometrium	20_Epithelial-7 (Glandular)
Rpl19	43.9606	0.0893276	0.209108	0.427184	0.669245	0.997295	Myometrium	20_Epithelial-7 (Glandular)
Cdk12	2.29809	-0.151503	1.07404	-0.141059	0.887823	0.997295	Myometrium	20_Epithelial-7 (Glandular)
Mien1	5.3324	-0.382652	0.711984	-0.537444	0.590961	0.997295	Myometrium	20_Epithelial-7 (Glandular)
Psmd3	3.66807	-0.806384	0.974124	-0.827804	0.407781	0.997295	Myometrium	20_Epithelial-7 (Glandular)
Top2a	8.39314	0.38666	0.603117	0.641102	0.521456	0.997295	Myometrium	20_Epithelial-7 (Glandular)
Igfbp4	4.72239	-1.23989	0.796206	-1.55724	0.119413	0.997295	Myometrium	20_Epithelial-7 (Glandular)
Smarce1	2.67727	-0.689179	1.1307	-0.609513	0.542185	0.997295	Myometrium	20_Epithelial-7 (Glandular)
Krt19	5.10722	-1.11343	0.810375	-1.37397	0.169452	0.997295	Myometrium	20_Epithelial-7 (Glandular)
Eif1	30.0526	0.138896	0.274716	0.5056	0.613138	0.997295	Myometrium	20_Epithelial-7 (Glandular)
Jup	3.3163	-1.25943	1.02319	-1.23088	0.218368	0.997295	Myometrium	20_Epithelial-7 (Glandular)
Dnajc7	2.23834	1.30971	1.27431	1.02778	0.304052	0.997295	Myometrium	20_Epithelial-7 (Glandular)
Rab5c	3.76312	1.33612	0.881174	1.51629	0.129445	0.997295	Myometrium	20_Epithelial-7 (Glandular)
Cavin1	6.32399	0.373129	0.59414	0.628015	0.529994	0.997295	Myometrium	20_Epithelial-7 (Glandular)
Ramp2	10.5272	0.361843	0.610121	0.593068	0.553136	0.997295	Myometrium	20_Epithelial-7 (Glandular)
Coa3	5.13203	-0.485927	0.667063	-0.728458	0.466333	0.997295	Myometrium	20_Epithelial-7 (Glandular)
Rpl27	27.979	0.118591	0.297646	0.398429	0.690314	0.997295	Myometrium	20_Epithelial-7 (Glandular)
Ifi35	3.93085	1.37712	0.986439	1.39605	0.162698	0.997295	Myometrium	20_Epithelial-7 (Glandular)
Rdm1	2.27438	-2.33417	1.51416	-1.54156	0.123182	0.997295	Myometrium	20_Epithelial-7 (Glandular)
Meox1	4.59329	1.89974	0.819838	2.31721	0.0204922	0.677097	Myometrium	20_Epithelial-7 (Glandular)
Dusp3	2.86991	-1.4948	1.24703	-1.19869	0.230647	0.997295	Myometrium	20_Epithelial-7 (Glandular)
Lsm12	4.8192	0.0952165	0.69753	0.136505	0.891422	0.997295	Myometrium	20_Epithelial-7 (Glandular)
Ubtf	2.22807	0.690053	1.21443	0.56821	0.569892	0.997295	Myometrium	20_Epithelial-7 (Glandular)
Slc25a39	3.10573	-1.40988	1.13316	-1.2442	0.213427	0.997295	Myometrium	20_Epithelial-7 (Glandular)
Grn	5.04883	-0.894047	0.71697	-1.24698	0.212405	0.997295	Myometrium	20_Epithelial-7 (Glandular)
Psmc5	4.25806	0.369471	0.78417	0.471162	0.637525	0.997295	Myometrium	20_Epithelial-7 (Glandular)
Icam2	3.02858	0.239306	1.15725	0.206787	0.836176	0.997295	Myometrium	20_Epithelial-7 (Glandular)
Tex2	2.32582	-3.26977	1.48155	-2.207	0.0273144	0.707079	Myometrium	20_Epithelial-7 (Glandular)
Ddx5	12.7772	-0.120918	0.477091	-0.253449	0.799921	0.997295	Myometrium	20_Epithelial-7 (Glandular)
Bptf	2.34483	-1.94766	1.16456	-1.67245	0.0944365	0.997295	Myometrium	20_Epithelial-7 (Glandular)
Psmd12	3.03574	0.967499	0.954915	1.01318	0.310975	0.997295	Myometrium	20_Epithelial-7 (Glandular)
Prkar1a	3.98858	0.548637	0.769898	0.71261	0.476087	0.997295	Myometrium	20_Epithelial-7 (Glandular)
Fam104a	3.8856	-0.229042	0.840649	-0.272459	0.785269	0.997295	Myometrium	20_Epithelial-7 (Glandular)
Rpl38	24.5384	0.257215	0.288454	0.891703	0.372552	0.997295	Myometrium	20_Epithelial-7 (Glandular)
Mrpl58	2.98482	-0.6516	1.17482	-0.554639	0.579142	0.997295	Myometrium	20_Epithelial-7 (Glandular)
Atp5h	18.5643	0.348749	0.345914	1.00819	0.313361	0.997295	Myometrium	20_Epithelial-7 (Glandular)
Nt5c	2.85377	-0.538955	1.06203	-0.507475	0.611821	0.997295	Myometrium	20_Epithelial-7 (Glandular)
Jpt1	14.0211	-0.964496	0.525108	-1.83676	0.0662458	0.966864	Myometrium	20_Epithelial-7 (Glandular)
Sumo2	14.3756	-0.118931	0.402534	-0.295456	0.767646	0.997295	Myometrium	20_Epithelial-7 (Glandular)
Mrps7	2.34004	-1.11167	1.20858	-0.919819	0.357667	0.997295	Myometrium	20_Epithelial-7 (Glandular)
H3f3b	32.7964	0.154221	0.24995	0.617008	0.53723	0.997295	Myometrium	20_Epithelial-7 (Glandular)
Wbp2	2.66324	-1.33728	1.09992	-1.21579	0.224064	0.997295	Myometrium	20_Epithelial-7 (Glandular)
Trim47	2.21691	-0.958136	1.42398	-0.672857	0.501038	0.997295	Myometrium	20_Epithelial-7 (Glandular)
Ubald2	6.89573	0.75999	0.627425	1.21128	0.225787	0.997295	Myometrium	20_Epithelial-7 (Glandular)
Mettl23	3.33369	0.0654775	0.973866	0.0672346	0.946395	0.997295	Myometrium	20_Epithelial-7 (Glandular)
Srsf2	8.38582	-0.0583477	0.51041	-0.114315	0.908988	0.997295	Myometrium	20_Epithelial-7 (Glandular)
Tk1	4.73899	0.102012	0.789572	0.129199	0.8972	0.997295	Myometrium	20_Epithelial-7 (Glandular)
Birc5	15.6376	-0.366867	0.380042	-0.965331	0.334379	0.997295	Myometrium	20_Epithelial-7 (Glandular)
Socs3	2.9384	3.10294	1.39088	2.23092	0.0256867	0.707079	Myometrium	20_Epithelial-7 (Glandular)
Timp2	12.5884	-0.143483	0.46561	-0.308162	0.757959	0.997295	Myometrium	20_Epithelial-7 (Glandular)
Eif4a3	2.39513	0.799978	1.20033	0.666465	0.505114	0.997295	Myometrium	20_Epithelial-7 (Glandular)
Actg1	39.7637	-0.126023	0.219467	-0.574223	0.565817	0.997295	Myometrium	20_Epithelial-7 (Glandular)
Mrpl12	5.34498	-0.577607	0.689863	-0.837277	0.402437	0.997295	Myometrium	20_Epithelial-7 (Glandular)
P4hb	7.45052	-0.19287	0.588602	-0.327675	0.743157	0.997295	Myometrium	20_Epithelial-7 (Glandular)
Arhgdia	8.543	0.165052	0.551402	0.299331	0.764688	0.997295	Myometrium	20_Epithelial-7 (Glandular)
Alyref	5.11271	0.628754	0.757742	0.829774	0.406667	0.997295	Myometrium	20_Epithelial-7 (Glandular)
Anapc11	4.78683	-0.269786	0.711685	-0.379081	0.704627	0.997295	Myometrium	20_Epithelial-7 (Glandular)
Cenpx	4.36268	0.432696	0.752037	0.575364	0.565045	0.997295	Myometrium	20_Epithelial-7 (Glandular)
Rab10	7.45104	0.108343	0.768021	0.141068	0.887816	0.997295	Myometrium	20_Epithelial-7 (Glandular)
Sf3b6	7.05096	0.702013	0.623729	1.12551	0.260373	0.997295	Myometrium	20_Epithelial-7 (Glandular)
Pum2	2.58088	-0.939575	1.0301	-0.912121	0.361705	0.997295	Myometrium	20_Epithelial-7 (Glandular)
Laptm4a	10.2991	-0.0174271	0.524492	-0.0332265	0.973494	0.997295	Myometrium	20_Epithelial-7 (Glandular)
Smc6	3.11421	0.246708	1.01898	0.242112	0.808694	0.997295	Myometrium	20_Epithelial-7 (Glandular)
Rock2	4.39452	-0.346116	0.784501	-0.441193	0.659073	0.997295	Myometrium	20_Epithelial-7 (Glandular)
Pdia6	6.94355	0.721812	0.631641	1.14276	0.25314	0.997295	Myometrium	20_Epithelial-7 (Glandular)
Ywhaq	9.74324	0.585885	0.507244	1.15504	0.248076	0.997295	Myometrium	20_Epithelial-7 (Glandular)
Rrm2	2.66507	0.215122	1.0524	0.20441	0.838033	0.997295	Myometrium	20_Epithelial-7 (Glandular)
Rps7	39.3888	-0.295699	0.224851	-1.31509	0.18848	0.997295	Myometrium	20_Epithelial-7 (Glandular)
Acp1	4.30375	-0.174052	0.896354	-0.194178	0.846037	0.997295	Myometrium	20_Epithelial-7 (Glandular)
Sypl	5.16595	0.370685	0.774556	0.478578	0.632239	0.997295	Myometrium	20_Epithelial-7 (Glandular)
Tspan13	4.52463	-0.489892	0.920104	-0.532431	0.594427	0.997295	Myometrium	20_Epithelial-7 (Glandular)
Bzw2	3.42528	0.216924	1.08372	0.200167	0.84135	0.997295	Myometrium	20_Epithelial-7 (Glandular)
Arl4a	3.53952	-0.275511	1.12228	-0.245493	0.806075	0.997295	Myometrium	20_Epithelial-7 (Glandular)
Ifrd1	2.32778	0.377901	1.28306	0.294531	0.768352	0.997295	Myometrium	20_Epithelial-7 (Glandular)
Stxbp6	3.05359	-0.966907	2.38023	-0.406225	0.684578	0.997295	Myometrium	20_Epithelial-7 (Glandular)
Arhgap5	3.35253	-0.54875	1.23568	-0.444087	0.656979	0.997295	Myometrium	20_Epithelial-7 (Glandular)
Sptssa	10.2241	-0.413028	0.472919	-0.873359	0.382468	0.997295	Myometrium	20_Epithelial-7 (Glandular)
Eapp	3.11686	-0.47575	0.906812	-0.52464	0.599833	0.997295	Myometrium	20_Epithelial-7 (Glandular)
Snx6	3.18796	-1.50615	1.01007	-1.49113	0.135927	0.997295	Myometrium	20_Epithelial-7 (Glandular)
Cfl2	5.31883	0.897311	0.728301	1.23206	0.217927	0.997295	Myometrium	20_Epithelial-7 (Glandular)
Psma6	6.45611	0.0374437	0.688037	0.0544211	0.9566	0.997295	Myometrium	20_Epithelial-7 (Glandular)
Nfkbia	10.7829	0.85678	0.532478	1.60904	0.107607	0.997295	Myometrium	20_Epithelial-7 (Glandular)
Trappc6b	2.37929	1.33356	1.13901	1.17081	0.241676	0.997295	Myometrium	20_Epithelial-7 (Glandular)
Pnn	4.20704	-1.44097	0.994457	-1.449	0.147338	0.997295	Myometrium	20_Epithelial-7 (Glandular)
Fkbp3	5.49975	0.476306	0.665295	0.715933	0.474033	0.997295	Myometrium	20_Epithelial-7 (Glandular)
Rps29	30.2789	0.0668301	0.261271	0.255788	0.798114	0.997295	Myometrium	20_Epithelial-7 (Glandular)
Rpl36al	20.6847	-0.17159	0.324622	-0.528585	0.597094	0.997295	Myometrium	20_Epithelial-7 (Glandular)
Actr10	2.38173	-0.302052	1.26845	-0.238126	0.811783	0.997295	Myometrium	20_Epithelial-7 (Glandular)
Psma3	9.08041	0.285112	0.519253	0.549081	0.58295	0.997295	Myometrium	20_Epithelial-7 (Glandular)
Hif1a	5.65328	0.510334	0.83175	0.613566	0.539502	0.997295	Myometrium	20_Epithelial-7 (Glandular)
Rhoj	6.40656	1.10663	0.653178	1.69422	0.0902232	0.997295	Myometrium	20_Epithelial-7 (Glandular)
Churc1	2.78326	-0.655846	1.05793	-0.619934	0.535301	0.997295	Myometrium	20_Epithelial-7 (Glandular)
Atp6v1d	2.4815	-0.226523	1.11357	-0.203421	0.838806	0.997295	Myometrium	20_Epithelial-7 (Glandular)
Eif2s1	2.77687	0.563135	1.07137	0.525622	0.599151	0.997295	Myometrium	20_Epithelial-7 (Glandular)
Zfp36l1	4.96063	0.695942	0.806913	0.862474	0.388427	0.997295	Myometrium	20_Epithelial-7 (Glandular)
Actn1	4.06758	0.182048	0.817711	0.222632	0.823822	0.997295	Myometrium	20_Epithelial-7 (Glandular)
Erh	3.63477	1.6819	1.06594	1.57785	0.1146	0.997295	Myometrium	20_Epithelial-7 (Glandular)
Srsf5	4.79044	0.363291	0.767759	0.473184	0.636082	0.997295	Myometrium	20_Epithelial-7 (Glandular)
Cox16	2.35645	-0.710586	1.07218	-0.662749	0.507491	0.997295	Myometrium	20_Epithelial-7 (Glandular)
Synj2bp	3.22887	-0.476639	1.01751	-0.468438	0.639471	0.997295	Myometrium	20_Epithelial-7 (Glandular)
Rbm25	4.13017	2.56809	0.944713	2.71838	0.00656024	0.399262	Myometrium	20_Epithelial-7 (Glandular)
Npc2	10.5464	0.0682015	0.458675	0.148692	0.881796	0.997295	Myometrium	20_Epithelial-7 (Glandular)
Fcf1	3.14823	-0.732073	0.962353	-0.760711	0.44683	0.997295	Myometrium	20_Epithelial-7 (Glandular)
Tmed10	10.2186	0.818151	0.508167	1.61001	0.107397	0.997295	Myometrium	20_Epithelial-7 (Glandular)
Fos	6.66431	-0.139167	0.742064	-0.187541	0.851237	0.997295	Myometrium	20_Epithelial-7 (Glandular)
Erg28	2.705	0.330129	1.02532	0.321975	0.747471	0.997295	Myometrium	20_Epithelial-7 (Glandular)
Ift43	3.84867	-0.0913401	0.866464	-0.105417	0.916045	0.997295	Myometrium	20_Epithelial-7 (Glandular)
Ahsa1	3.58492	-0.39217	0.808367	-0.485139	0.627578	0.997295	Myometrium	20_Epithelial-7 (Glandular)
Slirp	5.53246	-0.777627	0.732923	-1.06099	0.288692	0.997295	Myometrium	20_Epithelial-7 (Glandular)
Snw1	3.3454	-0.338803	0.894284	-0.378854	0.704796	0.997295	Myometrium	20_Epithelial-7 (Glandular)
Psmc1	3.36072	0.343778	0.882706	0.38946	0.696936	0.997295	Myometrium	20_Epithelial-7 (Glandular)
Calm1	34.3808	0.17925	0.263421	0.680467	0.496209	0.997295	Myometrium	20_Epithelial-7 (Glandular)
Ndufb1-ps	5.80287	-0.433811	0.663745	-0.653581	0.513382	0.997295	Myometrium	20_Epithelial-7 (Glandular)
Cpsf2	2.20381	2.06455	1.25643	1.64318	0.100345	0.997295	Myometrium	20_Epithelial-7 (Glandular)
Lgmn	4.00224	0.739705	0.8752	0.845184	0.398008	0.997295	Myometrium	20_Epithelial-7 (Glandular)
Btbd7	2.65294	-1.13995	1.1558	-0.986285	0.323993	0.997295	Myometrium	20_Epithelial-7 (Glandular)
Ddx24	6.20713	-0.315888	0.691858	-0.456579	0.647974	0.997295	Myometrium	20_Epithelial-7 (Glandular)
Ifi27	5.96615	-0.571904	0.641076	-0.8921	0.372339	0.997295	Myometrium	20_Epithelial-7 (Glandular)
Ifi27l2a	29.5493	0.671011	0.307887	2.17941	0.0293015	0.726127	Myometrium	20_Epithelial-7 (Glandular)
Serpina1e	5.71492	-1.06593	0.855295	-1.24627	0.212666	0.997295	Myometrium	20_Epithelial-7 (Glandular)
Glrx5	3.61157	0.262859	0.857231	0.306637	0.75912	0.997295	Myometrium	20_Epithelial-7 (Glandular)
Papola	3.94787	-0.157716	0.886362	-0.177937	0.858773	0.997295	Myometrium	20_Epithelial-7 (Glandular)
Setd3	2.7644	-0.421696	1.10308	-0.382291	0.702246	0.997295	Myometrium	20_Epithelial-7 (Glandular)
Yy1	2.14841	2.36582	1.31069	1.80502	0.0710719	0.987659	Myometrium	20_Epithelial-7 (Glandular)
Wars	2.80336	0.686779	2.25588	0.30444	0.760793	0.997295	Myometrium	20_Epithelial-7 (Glandular)
Ppp2r5c	2.9121	-1.40804	1.06934	-1.31674	0.187925	0.997295	Myometrium	20_Epithelial-7 (Glandular)
Hsp90aa1	17.0829	0.359858	0.389899	0.922953	0.356031	0.997295	Myometrium	20_Epithelial-7 (Glandular)
Rcor1	2.19014	1.5813	1.52779	1.03503	0.300656	0.997295	Myometrium	20_Epithelial-7 (Glandular)
Eif5	9.63294	-0.330631	0.482162	-0.685726	0.492886	0.997295	Myometrium	20_Epithelial-7 (Glandular)
Ckb	5.29672	-0.438408	0.854201	-0.513237	0.607785	0.997295	Myometrium	20_Epithelial-7 (Glandular)
Atp5mpl	10.0379	-0.0208101	0.515929	-0.0403353	0.967826	0.997295	Myometrium	20_Epithelial-7 (Glandular)
Siva1	4.2954	0.0545245	0.778997	0.0699932	0.944199	0.997295	Myometrium	20_Epithelial-7 (Glandular)
Crip2	16.3124	0.659108	0.385484	1.70982	0.0872992	0.997295	Myometrium	20_Epithelial-7 (Glandular)
Crip1	25.8289	0.0939982	0.286066	0.328589	0.742466	0.997295	Myometrium	20_Epithelial-7 (Glandular)
Esyt2	3.98393	0.0463484	0.940915	0.0492588	0.960713	0.997295	Myometrium	20_Epithelial-7 (Glandular)
Gdi2	9.39716	-0.291219	0.502243	-0.579837	0.562025	0.997295	Myometrium	20_Epithelial-7 (Glandular)
Calml3	3.65283	-2.93187	1.97444	-1.48492	0.137566	0.997295	Myometrium	20_Epithelial-7 (Glandular)
Akr1c18	12.6167	-0.656221	0.558447	-1.17508	0.239962	0.997295	Myometrium	20_Epithelial-7 (Glandular)
Klf6	4.29739	-1.05799	0.773579	-1.36766	0.171418	0.997295	Myometrium	20_Epithelial-7 (Glandular)
Gtpbp4	3.63344	0.414257	0.819376	0.505576	0.613154	0.997295	Myometrium	20_Epithelial-7 (Glandular)
Zmynd11	2.79937	-1.14634	1.07432	-1.06704	0.285956	0.997295	Myometrium	20_Epithelial-7 (Glandular)
Nid1	2.81437	0.55102	1.17388	0.469402	0.638782	0.997295	Myometrium	20_Epithelial-7 (Glandular)
Arid4b	3.60377	1.01804	0.919951	1.10662	0.268458	0.997295	Myometrium	20_Epithelial-7 (Glandular)
Mrpl32	2.95402	-1.23764	1.03799	-1.19233	0.23313	0.997295	Myometrium	20_Epithelial-7 (Glandular)
Psma2	10.2177	-0.211628	0.479862	-0.441019	0.659199	0.997295	Myometrium	20_Epithelial-7 (Glandular)
Stard3nl	2.32022	-0.688513	1.2661	-0.543804	0.586576	0.997295	Myometrium	20_Epithelial-7 (Glandular)
Sfrp4	3.06997	1.68497	1.0716	1.57238	0.115863	0.997295	Myometrium	20_Epithelial-7 (Glandular)
Hist1h1b	8.35734	1.54119	0.585828	2.63079	0.00851864	0.406256	Myometrium	20_Epithelial-7 (Glandular)
Hist1h2ap	2.1875	0.926105	1.20465	0.768776	0.442027	0.997295	Myometrium	20_Epithelial-7 (Glandular)
Hist1h2ae	9.25528	1.42626	0.529721	2.69247	0.00709256	0.399262	Myometrium	20_Epithelial-7 (Glandular)
Hist1h4d	2.58088	1.10694	1.03705	1.06739	0.285796	0.997295	Myometrium	20_Epithelial-7 (Glandular)
Hist1h1e	5.54346	0.182038	0.850224	0.214105	0.830465	0.997295	Myometrium	20_Epithelial-7 (Glandular)
Hist1h2bc	5.35898	0.852873	0.686616	1.24214	0.214185	0.997295	Myometrium	20_Epithelial-7 (Glandular)
Hist1h1c	3.36173	0.669371	0.891593	0.750758	0.452798	0.997295	Myometrium	20_Epithelial-7 (Glandular)
Gmnn	3.77803	1.03087	0.820176	1.25689	0.208794	0.997295	Myometrium	20_Epithelial-7 (Glandular)
BC005537	4.61068	1.16613	0.877021	1.32965	0.183635	0.997295	Myometrium	20_Epithelial-7 (Glandular)
Acot13	2.5814	-0.830935	1.12128	-0.741058	0.458658	0.997295	Myometrium	20_Epithelial-7 (Glandular)
Uqcrfs1	6.26152	-0.825794	0.649317	-1.27179	0.203448	0.997295	Myometrium	20_Epithelial-7 (Glandular)
Serpinb6a	10.2888	-0.176001	0.544422	-0.323281	0.746483	0.997295	Myometrium	20_Epithelial-7 (Glandular)
Tubb2a	5.05425	0.526679	0.694807	0.758022	0.448438	0.997295	Myometrium	20_Epithelial-7 (Glandular)
Prpf4b	3.79903	-2.20543	0.981209	-2.24767	0.0245976	0.707079	Myometrium	20_Epithelial-7 (Glandular)
Ssr1	4.38992	0.540145	0.719839	0.750369	0.453033	0.997295	Myometrium	20_Epithelial-7 (Glandular)
Snrnp48	3.72935	-1.58728	0.898803	-1.76599	0.0773977	0.987659	Myometrium	20_Epithelial-7 (Glandular)
Pak1ip1	2.55182	0.67303	1.13834	0.591236	0.554362	0.997295	Myometrium	20_Epithelial-7 (Glandular)
Tmem14c	5.58887	-0.401686	0.657797	-0.610654	0.541429	0.997295	Myometrium	20_Epithelial-7 (Glandular)
Nol7	4.81105	-0.0406404	0.734393	-0.0553387	0.955869	0.997295	Myometrium	20_Epithelial-7 (Glandular)
Dek	7.85008	0.829127	0.568412	1.45867	0.144656	0.997295	Myometrium	20_Epithelial-7 (Glandular)
Fam120a	2.87228	-0.403167	1.04875	-0.384426	0.700663	0.997295	Myometrium	20_Epithelial-7 (Glandular)
Ninj1	3.51562	-0.170927	0.934359	-0.182935	0.854849	0.997295	Myometrium	20_Epithelial-7 (Glandular)
Ogn	3.9537	0.231846	0.850373	0.272641	0.78513	0.997295	Myometrium	20_Epithelial-7 (Glandular)
Cks2	18.4755	-0.391338	0.385185	-1.01597	0.309642	0.997295	Myometrium	20_Epithelial-7 (Glandular)
Gadd45g	5.23654	0.0319906	0.730291	0.0438053	0.96506	0.997295	Myometrium	20_Epithelial-7 (Glandular)
Thoc3	2.57261	1.66619	1.24833	1.33474	0.181962	0.997295	Myometrium	20_Epithelial-7 (Glandular)
Higd2a	4.11333	-0.309182	0.810185	-0.381619	0.702744	0.997295	Myometrium	20_Epithelial-7 (Glandular)
Cltb	2.86524	0.187141	1.0052	0.186172	0.85231	0.997295	Myometrium	20_Epithelial-7 (Glandular)
Prelid1	3.8179	-0.255723	0.974757	-0.262345	0.793055	0.997295	Myometrium	20_Epithelial-7 (Glandular)
Mxd3	3.58802	1.98728	0.983119	2.0214	0.0432384	0.825067	Myometrium	20_Epithelial-7 (Glandular)
Lman2	3.33953	0.363361	0.994072	0.365528	0.714717	0.997295	Myometrium	20_Epithelial-7 (Glandular)
Pdlim7	3.2738	0.417741	0.941857	0.443529	0.657383	0.997295	Myometrium	20_Epithelial-7 (Glandular)
Tmed9	6.74197	0.379757	0.641622	0.591871	0.553937	0.997295	Myometrium	20_Epithelial-7 (Glandular)
B230219D22Rik	3.00167	-0.134844	0.941416	-0.143235	0.886104	0.997295	Myometrium	20_Epithelial-7 (Glandular)
Pcbd2	2.82642	-0.415153	1.0777	-0.385219	0.700075	0.997295	Myometrium	20_Epithelial-7 (Glandular)
H2afy	6.30705	0.556505	0.621166	0.895904	0.370304	0.997295	Myometrium	20_Epithelial-7 (Glandular)
Hnrnpa0	10.6459	-0.0223244	0.563541	-0.0396145	0.9684	0.997295	Myometrium	20_Epithelial-7 (Glandular)
Ubqln1	2.58739	2.60964	1.25781	2.07476	0.0380092	0.786296	Myometrium	20_Epithelial-7 (Glandular)
2210016F16Rik	2.23238	-1.87195	1.41885	-1.31935	0.187052	0.997295	Myometrium	20_Epithelial-7 (Glandular)
Hnrnpk	11.7218	0.342858	0.430527	0.796368	0.425818	0.997295	Myometrium	20_Epithelial-7 (Glandular)
Tut7	2.37782	-0.765235	1.19189	-0.642036	0.52085	0.997295	Myometrium	20_Epithelial-7 (Glandular)
Gas1	2.47906	-1.69732	1.37264	-1.23654	0.216258	0.997295	Myometrium	20_Epithelial-7 (Glandular)
Ctla2b	2.54891	1.63377	1.12448	1.45291	0.146247	0.997295	Myometrium	20_Epithelial-7 (Glandular)
Ctla2a	65.5797	0.283127	0.196929	1.43771	0.150515	0.997295	Myometrium	20_Epithelial-7 (Glandular)
Aopep	2.34065	0.223598	1.16523	0.191891	0.847827	0.997295	Myometrium	20_Epithelial-7 (Glandular)
Ctsl	10.4287	0.379272	1.13619	0.333811	0.738522	0.997295	Myometrium	20_Epithelial-7 (Glandular)
Uqcrb	14.8394	-0.0187093	0.394131	-0.0474697	0.962139	0.997295	Myometrium	20_Epithelial-7 (Glandular)
Med10	3.45674	-0.121605	0.879014	-0.138343	0.889969	0.997295	Myometrium	20_Epithelial-7 (Glandular)
Ndufs6	5.28149	-0.523623	0.722802	-0.724434	0.468799	0.997295	Myometrium	20_Epithelial-7 (Glandular)
Mrpl36	3.36949	-0.0187308	0.95969	-0.0195175	0.984428	0.997295	Myometrium	20_Epithelial-7 (Glandular)
Pdcd6	3.78336	-0.575253	1.05863	-0.543392	0.58686	0.997295	Myometrium	20_Epithelial-7 (Glandular)
Sdha	3.65993	-0.4428	0.893002	-0.495855	0.619996	0.997295	Myometrium	20_Epithelial-7 (Glandular)
Cast	4.43657	-0.0293938	0.877975	-0.0334791	0.973293	0.997295	Myometrium	20_Epithelial-7 (Glandular)
Cetn3	5.76379	-0.677238	0.72214	-0.937821	0.348336	0.997295	Myometrium	20_Epithelial-7 (Glandular)
Cox7c	21.7025	0.163951	0.330768	0.495667	0.62013	0.997295	Myometrium	20_Epithelial-7 (Glandular)
Tmem167	6.54795	0.309859	0.583768	0.530791	0.595563	0.997295	Myometrium	20_Epithelial-7 (Glandular)
Rps23	41.3897	0.0118173	0.216712	0.0545299	0.956513	0.997295	Myometrium	20_Epithelial-7 (Glandular)
Tbca	10.0834	0.293933	0.577741	0.508763	0.610919	0.997295	Myometrium	20_Epithelial-7 (Glandular)
Nsa2	5.91893	1.5297	0.754311	2.02794	0.0425667	0.825067	Myometrium	20_Epithelial-7 (Glandular)
Hexb	2.31598	0.577655	1.04722	0.551607	0.581218	0.997295	Myometrium	20_Epithelial-7 (Glandular)
Btf3	22.9706	-0.0268186	0.298897	-0.0897252	0.928506	0.997295	Myometrium	20_Epithelial-7 (Glandular)
Ak6	2.581	0.1453	1.01771	0.142772	0.88647	0.997295	Myometrium	20_Epithelial-7 (Glandular)
Mrps36	2.98863	-0.167685	1.10256	-0.152087	0.879118	0.997295	Myometrium	20_Epithelial-7 (Glandular)
Ccnb1	5.50387	-0.881855	0.706067	-1.24897	0.211677	0.997295	Myometrium	20_Epithelial-7 (Glandular)
Erbin	2.50952	0.0877438	1.1026	0.0795792	0.936572	0.997295	Myometrium	20_Epithelial-7 (Glandular)
Cenpk	2.24695	0.270273	1.14686	0.235663	0.813694	0.997295	Myometrium	20_Epithelial-7 (Glandular)
Ipo11	3.67212	-0.422012	0.95734	-0.440817	0.659345	0.997295	Myometrium	20_Epithelial-7 (Glandular)
Ndufaf2	2.16049	0.691372	1.13739	0.607858	0.543282	0.997295	Myometrium	20_Epithelial-7 (Glandular)
Gpbp1	4.97356	-0.533914	0.787418	-0.678056	0.497736	0.997295	Myometrium	20_Epithelial-7 (Glandular)
Il6st	2.2789	0.992401	1.48401	0.66873	0.503668	0.997295	Myometrium	20_Epithelial-7 (Glandular)
Ndufs4	5.29292	0.548618	0.685181	0.800691	0.42331	0.997295	Myometrium	20_Epithelial-7 (Glandular)
Mocs2	2.56548	0.58662	1.08988	0.538243	0.590409	0.997295	Myometrium	20_Epithelial-7 (Glandular)
Emb	3.342	-1.5025	1.0961	-1.37077	0.170445	0.997295	Myometrium	20_Epithelial-7 (Glandular)
Thoc7	6.852	-0.772128	0.682686	-1.13101	0.258049	0.997295	Myometrium	20_Epithelial-7 (Glandular)
Psmd6	2.37429	-0.827952	1.2441	-0.665502	0.50573	0.997295	Myometrium	20_Epithelial-7 (Glandular)
Top2b	2.61543	-0.823076	1.26086	-0.652789	0.513892	0.997295	Myometrium	20_Epithelial-7 (Glandular)
Rpl15	38.7266	-0.11141	0.224168	-0.49699	0.619196	0.997295	Myometrium	20_Epithelial-7 (Glandular)
Rtraf	7.30131	-0.240444	0.591261	-0.406663	0.684256	0.997295	Myometrium	20_Epithelial-7 (Glandular)
Dnajc9	3.0666	1.03113	0.993249	1.03814	0.299206	0.997295	Myometrium	20_Epithelial-7 (Glandular)
Mrps16	5.26464	-1.42281	0.772511	-1.8418	0.0655039	0.96582	Myometrium	20_Epithelial-7 (Glandular)
Anxa7	4.10619	0.00267728	0.885315	0.00302409	0.997587	0.999942	Myometrium	20_Epithelial-7 (Glandular)
Ppp3cb	3.30649	-0.195342	0.918892	-0.212584	0.831651	0.997295	Myometrium	20_Epithelial-7 (Glandular)
Chchd1	4.19986	-0.317749	0.799369	-0.3975	0.690999	0.997295	Myometrium	20_Epithelial-7 (Glandular)
Adk	3.44849	-0.353941	0.934574	-0.378719	0.704897	0.997295	Myometrium	20_Epithelial-7 (Glandular)
Vdac2	9.64182	-0.200567	0.48706	-0.411792	0.680492	0.997295	Myometrium	20_Epithelial-7 (Glandular)
Rps24	50.6043	0.15319	0.195082	0.785263	0.432299	0.997295	Myometrium	20_Epithelial-7 (Glandular)
Zcchc24	3.32762	0.567939	1.04491	0.543531	0.586765	0.997295	Myometrium	20_Epithelial-7 (Glandular)
Slmap	3.06848	-0.428099	1.1867	-0.360748	0.718288	0.997295	Myometrium	20_Epithelial-7 (Glandular)
Arf4	9.2642	0.136879	0.53773	0.254549	0.799071	0.997295	Myometrium	20_Epithelial-7 (Glandular)
Selenok	9.45078	0.301616	0.537986	0.56064	0.575043	0.997295	Myometrium	20_Epithelial-7 (Glandular)
Tkt	5.69716	-0.449102	0.659409	-0.681067	0.495829	0.997295	Myometrium	20_Epithelial-7 (Glandular)
Mustn1	2.28239	-1.81247	1.23554	-1.46695	0.142389	0.997295	Myometrium	20_Epithelial-7 (Glandular)
Spcs1	6.59663	-0.587472	0.603071	-0.974134	0.32999	0.997295	Myometrium	20_Epithelial-7 (Glandular)
Pbrm1	3.97426	-0.831115	0.922789	-0.900655	0.367772	0.997295	Myometrium	20_Epithelial-7 (Glandular)
Sh3bp5	2.20124	1.3434	1.21033	1.10995	0.267022	0.997295	Myometrium	20_Epithelial-7 (Glandular)
Dph3	4.59585	0.247291	0.745418	0.331749	0.740079	0.997295	Myometrium	20_Epithelial-7 (Glandular)
Ncoa4	2.67261	-1.29052	1.11789	-1.15443	0.248324	0.997295	Myometrium	20_Epithelial-7 (Glandular)
Timm23	3.05259	1.16621	1.00842	1.15647	0.247487	0.997295	Myometrium	20_Epithelial-7 (Glandular)
Glud1	5.03825	0.975043	0.766024	1.27286	0.203067	0.997295	Myometrium	20_Epithelial-7 (Glandular)
Wapl	3.66983	0.580021	0.907491	0.639148	0.522727	0.997295	Myometrium	20_Epithelial-7 (Glandular)
Ccser2	2.23014	-0.0370556	1.13461	-0.0326595	0.973946	0.997295	Myometrium	20_Epithelial-7 (Glandular)
Ghitm	5.58659	-0.347353	0.650957	-0.533604	0.593616	0.997295	Myometrium	20_Epithelial-7 (Glandular)
Prxl2a	3.9167	-1.50103	0.902034	-1.66405	0.0961029	0.997295	Myometrium	20_Epithelial-7 (Glandular)
Sftpd	2.4274	0.618711	1.204	0.513879	0.607336	0.997295	Myometrium	20_Epithelial-7 (Glandular)
Ero1l	2.86785	0.746604	1.18412	0.630513	0.528359	0.997295	Myometrium	20_Epithelial-7 (Glandular)
Psmc6	6.9875	0.613026	0.618351	0.991388	0.321496	0.997295	Myometrium	20_Epithelial-7 (Glandular)
Fermt2	2.62298	0.00301415	1.32326	0.00227782	0.998183	0.999942	Myometrium	20_Epithelial-7 (Glandular)
Cdkn3	4.77947	-0.376505	0.696411	-0.540637	0.588758	0.997295	Myometrium	20_Epithelial-7 (Glandular)
Cnih1	2.25777	-1.13158	1.24673	-0.907642	0.364067	0.997295	Myometrium	20_Epithelial-7 (Glandular)
Gmfb	3.04433	2.45253	1.17275	2.09126	0.0365047	0.782384	Myometrium	20_Epithelial-7 (Glandular)
Lgals3	6.13322	-0.101718	0.661444	-0.153782	0.877782	0.997295	Myometrium	20_Epithelial-7 (Glandular)
Dlgap5	2.17833	-2.80131	1.43273	-1.95523	0.0505563	0.855153	Myometrium	20_Epithelial-7 (Glandular)
Osgep	2.42439	0.136163	1.10675	0.12303	0.902083	0.997295	Myometrium	20_Epithelial-7 (Glandular)
Pnp	9.19017	0.207054	0.567853	0.364626	0.71539	0.997295	Myometrium	20_Epithelial-7 (Glandular)
Rnase4	7.99049	0.376925	0.559284	0.673943	0.500348	0.997295	Myometrium	20_Epithelial-7 (Glandular)
Hnrnpc	5.26787	0.0210109	0.760383	0.027632	0.977956	0.997295	Myometrium	20_Epithelial-7 (Glandular)
Dad1	12.4056	-0.0169856	0.426753	-0.0398019	0.968251	0.997295	Myometrium	20_Epithelial-7 (Glandular)
Mrpl52	10.5253	-0.723385	0.525179	-1.37741	0.168386	0.997295	Myometrium	20_Epithelial-7 (Glandular)
Haus4	3.74369	-0.942956	0.930962	-1.01288	0.311116	0.997295	Myometrium	20_Epithelial-7 (Glandular)
Psmb5	9.87142	-0.786428	0.476342	-1.65098	0.0987437	0.997295	Myometrium	20_Epithelial-7 (Glandular)
Acin1	3.18158	-0.59263	0.920142	-0.644064	0.519534	0.997295	Myometrium	20_Epithelial-7 (Glandular)
Pabpn1	7.44945	1.55954	0.634561	2.45767	0.0139844	0.55448	Myometrium	20_Epithelial-7 (Glandular)
Dhrs4	2.34387	-0.224403	1.1477	-0.195524	0.844983	0.997295	Myometrium	20_Epithelial-7 (Glandular)
Psme1	8.2398	0.51715	0.541579	0.954893	0.339632	0.997295	Myometrium	20_Epithelial-7 (Glandular)
Psme2	3.8178	0.84259	0.869829	0.968685	0.332702	0.997295	Myometrium	20_Epithelial-7 (Glandular)
Nedd8	12.3226	-0.311057	0.437474	-0.71103	0.477066	0.997295	Myometrium	20_Epithelial-7 (Glandular)
Cma1	4.17913	0.0930959	0.877892	0.106045	0.915547	0.997295	Myometrium	20_Epithelial-7 (Glandular)
Mcpt4	3.87312	-0.450615	0.958556	-0.470098	0.638285	0.997295	Myometrium	20_Epithelial-7 (Glandular)
Mrpl57	3.47614	1.58226	1.0689	1.48026	0.138803	0.997295	Myometrium	20_Epithelial-7 (Glandular)
Ctsb	27.3618	-0.678171	0.368571	-1.84	0.0657683	0.96582	Myometrium	20_Epithelial-7 (Glandular)
Pbk	5.07916	-0.373411	0.770818	-0.484435	0.628077	0.997295	Myometrium	20_Epithelial-7 (Glandular)
Esco2	2.28246	0.470139	1.20135	0.391341	0.695545	0.997295	Myometrium	20_Epithelial-7 (Glandular)
Ccdc25	3.04366	0.680615	1.10422	0.616377	0.537646	0.997295	Myometrium	20_Epithelial-7 (Glandular)
Dpysl2	2.9839	0.377083	0.941937	0.400328	0.688915	0.997295	Myometrium	20_Epithelial-7 (Glandular)
Bnip3l	3.40633	-0.797644	0.895316	-0.890908	0.372978	0.997295	Myometrium	20_Epithelial-7 (Glandular)
Loxl2	2.47551	2.20266	1.36601	1.61248	0.106857	0.997295	Myometrium	20_Epithelial-7 (Glandular)
Itm2b	28.1834	-0.227284	0.303847	-0.748021	0.454448	0.997295	Myometrium	20_Epithelial-7 (Glandular)
Esd	7.89333	0.291411	0.61535	0.473569	0.635808	0.997295	Myometrium	20_Epithelial-7 (Glandular)
Tpt1	61.559	0.0118197	0.177143	0.0667238	0.946802	0.997295	Myometrium	20_Epithelial-7 (Glandular)
Tsc22d1	3.32844	-1.50553	0.901222	-1.67055	0.0948111	0.997295	Myometrium	20_Epithelial-7 (Glandular)
Wbp4	2.9827	-0.259954	0.998263	-0.260407	0.79455	0.997295	Myometrium	20_Epithelial-7 (Glandular)
Sugt1	5.83402	1.24747	0.668958	1.86479	0.0622109	0.954837	Myometrium	20_Epithelial-7 (Glandular)
Diaph3	2.7791	-0.536317	1.06358	-0.504256	0.614082	0.997295	Myometrium	20_Epithelial-7 (Glandular)
Commd6	3.16647	0.221119	0.872143	0.253536	0.799854	0.997295	Myometrium	20_Epithelial-7 (Glandular)
Uchl3	3.69936	-0.356814	0.891373	-0.400297	0.688938	0.997295	Myometrium	20_Epithelial-7 (Glandular)
Ndfip2	2.29229	0.584026	1.13115	0.516313	0.605635	0.997295	Myometrium	20_Epithelial-7 (Glandular)
Cldn10	5.53354	-1.45765	1.82167	-0.800174	0.42361	0.997295	Myometrium	20_Epithelial-7 (Glandular)
Dnajc3	4.32299	-0.844559	0.799431	-1.05645	0.290763	0.997295	Myometrium	20_Epithelial-7 (Glandular)
Mbnl2	6.81134	-0.715341	0.666336	-1.07354	0.283027	0.997295	Myometrium	20_Epithelial-7 (Glandular)
Rap2a	2.40862	-0.326024	1.23064	-0.264923	0.791068	0.997295	Myometrium	20_Epithelial-7 (Glandular)
Selenop	5.14547	-0.567801	0.85034	-0.667734	0.504303	0.997295	Myometrium	20_Epithelial-7 (Glandular)
Oxct1	2.57655	-0.807555	0.992473	-0.813679	0.415829	0.997295	Myometrium	20_Epithelial-7 (Glandular)
Rpl37	36.63	0.0124103	0.23391	0.053056	0.957687	0.997295	Myometrium	20_Epithelial-7 (Glandular)
Nipbl	2.40698	-0.647206	1.37007	-0.472391	0.636648	0.997295	Myometrium	20_Epithelial-7 (Glandular)
Brix1	3.30791	0.36844	0.93811	0.392747	0.694506	0.997295	Myometrium	20_Epithelial-7 (Glandular)
Sub1	11.7253	-0.583724	0.460524	-1.26752	0.204969	0.997295	Myometrium	20_Epithelial-7 (Glandular)
Golph3	2.50132	1.34718	1.2451	1.08198	0.279261	0.997295	Myometrium	20_Epithelial-7 (Glandular)
Basp1	3.13472	-0.446451	0.985454	-0.453041	0.650519	0.997295	Myometrium	20_Epithelial-7 (Glandular)
Dap	3.93563	-0.896038	0.806474	-1.11106	0.266544	0.997295	Myometrium	20_Epithelial-7 (Glandular)
Cct5	4.80746	-0.237916	0.758356	-0.313726	0.753729	0.997295	Myometrium	20_Epithelial-7 (Glandular)
Mtdh	4.39981	-0.583593	0.800495	-0.729041	0.465977	0.997295	Myometrium	20_Epithelial-7 (Glandular)
Rpl30	36.9848	0.190786	0.241001	0.791638	0.428572	0.997295	Myometrium	20_Epithelial-7 (Glandular)
Cox6c	24.1571	-0.274646	0.29504	-0.930878	0.351917	0.997295	Myometrium	20_Epithelial-7 (Glandular)
Polr2k	6.76878	0.413455	0.62326	0.663374	0.507091	0.997295	Myometrium	20_Epithelial-7 (Glandular)
Pabpc1	12.5372	-0.216894	0.455928	-0.475719	0.634274	0.997295	Myometrium	20_Epithelial-7 (Glandular)
Ywhaz	7.27364	0.161	0.58567	0.274899	0.783394	0.997295	Myometrium	20_Epithelial-7 (Glandular)
Zfp706	5.69392	-0.803753	0.712616	-1.12789	0.259366	0.997295	Myometrium	20_Epithelial-7 (Glandular)
Azin1	2.97258	0.84142	0.972301	0.865391	0.386824	0.997295	Myometrium	20_Epithelial-7 (Glandular)
Oxr1	2.52864	0.284547	1.32767	0.21432	0.830297	0.997295	Myometrium	20_Epithelial-7 (Glandular)
Eif3e	9.34917	-0.237385	0.540124	-0.439501	0.660299	0.997295	Myometrium	20_Epithelial-7 (Glandular)
Eny2	6.85186	-0.225603	0.590677	-0.38194	0.702506	0.997295	Myometrium	20_Epithelial-7 (Glandular)
Eif3h	11.5056	-0.303142	0.527762	-0.574391	0.565703	0.997295	Myometrium	20_Epithelial-7 (Glandular)
Rad21	7.40257	0.175813	0.717582	0.245007	0.806451	0.997295	Myometrium	20_Epithelial-7 (Glandular)
Med30	2.62457	0.768738	0.998286	0.770058	0.441265	0.997295	Myometrium	20_Epithelial-7 (Glandular)
Mrpl13	3.41915	0.836301	0.947322	0.882805	0.377341	0.997295	Myometrium	20_Epithelial-7 (Glandular)
Zhx1	2.1582	0.6287	1.12686	0.557921	0.576898	0.997295	Myometrium	20_Epithelial-7 (Glandular)
Atad2	2.49449	0.525919	1.32669	0.396414	0.691799	0.997295	Myometrium	20_Epithelial-7 (Glandular)
Fam91a1	2.30258	1.46	1.39743	1.04478	0.296125	0.997295	Myometrium	20_Epithelial-7 (Glandular)
Ndufb9	11.6489	0.262651	0.474736	0.553256	0.580088	0.997295	Myometrium	20_Epithelial-7 (Glandular)
Nsmce2	2.67109	-0.756325	1.0955	-0.690394	0.489946	0.997295	Myometrium	20_Epithelial-7 (Glandular)
Fam49b	4.04705	0.166724	0.885758	0.188227	0.850699	0.997295	Myometrium	20_Epithelial-7 (Glandular)
Efr3a	2.58226	2.53146	1.39161	1.81909	0.0688977	0.975641	Myometrium	20_Epithelial-7 (Glandular)
Ndrg1	4.72026	-2.14581	0.896987	-2.39225	0.0167456	0.603602	Myometrium	20_Epithelial-7 (Glandular)
Ago2	2.56538	2.21583	1.33298	1.66231	0.0964512	0.997295	Myometrium	20_Epithelial-7 (Glandular)
Ly6e	23.4931	0.451949	0.292622	1.54448	0.122472	0.997295	Myometrium	20_Epithelial-7 (Glandular)
Ly6a	15.1438	1.14663	0.458352	2.50164	0.0123618	0.515943	Myometrium	20_Epithelial-7 (Glandular)
Ly6c1	2.69752	2.91673	1.2291	2.37306	0.0176412	0.626394	Myometrium	20_Epithelial-7 (Glandular)
Ly6f	3.49332	-2.19449	1.02952	-2.13156	0.0330434	0.74867	Myometrium	20_Epithelial-7 (Glandular)
Eef1d	14.4446	-0.495109	0.403791	-1.22615	0.220142	0.997295	Myometrium	20_Epithelial-7 (Glandular)
Puf60	2.29231	0.129046	1.16641	0.110635	0.911906	0.997295	Myometrium	20_Epithelial-7 (Glandular)
Plec	3.77467	0.143589	0.933246	0.153859	0.877721	0.997295	Myometrium	20_Epithelial-7 (Glandular)
Grina	2.76286	0.511986	1.0588	0.483553	0.628703	0.997295	Myometrium	20_Epithelial-7 (Glandular)
Exosc4	2.40664	-0.75123	1.1447	-0.656266	0.511653	0.997295	Myometrium	20_Epithelial-7 (Glandular)
Cyc1	3.85855	-0.190044	0.87637	-0.216853	0.828323	0.997295	Myometrium	20_Epithelial-7 (Glandular)
Maf1	2.53658	-0.63419	1.10109	-0.575965	0.564639	0.997295	Myometrium	20_Epithelial-7 (Glandular)
Vps28	5.01325	-1.70065	0.751954	-2.26164	0.0237194	0.707079	Myometrium	20_Epithelial-7 (Glandular)
Rpl8	35.8006	0.00428713	0.23778	0.0180298	0.985615	0.997295	Myometrium	20_Epithelial-7 (Glandular)
1110038F14Rik	3.10648	-0.192775	0.955995	-0.201648	0.840192	0.997295	Myometrium	20_Epithelial-7 (Glandular)
Myh9	2.68205	1.72726	1.13405	1.52308	0.127738	0.997295	Myometrium	20_Epithelial-7 (Glandular)
Eif3d	3.36229	-0.194238	0.884053	-0.219713	0.826095	0.997295	Myometrium	20_Epithelial-7 (Glandular)
Kctd17	2.33427	-0.210069	1.43763	-0.146122	0.883825	0.997295	Myometrium	20_Epithelial-7 (Glandular)
Lgals1	29.0078	-0.0802048	0.275813	-0.290794	0.771209	0.997295	Myometrium	20_Epithelial-7 (Glandular)
Nol12	2.19903	-0.425214	1.21875	-0.348894	0.727169	0.997295	Myometrium	20_Epithelial-7 (Glandular)
Triobp	2.48299	1.13904	1.2713	0.895965	0.370271	0.997295	Myometrium	20_Epithelial-7 (Glandular)
H1f0	6.99025	0.587084	0.598417	0.981062	0.326562	0.997295	Myometrium	20_Epithelial-7 (Glandular)
Eif3l	2.1798	-0.451437	1.25682	-0.359188	0.719454	0.997295	Myometrium	20_Epithelial-7 (Glandular)
Polr2f	6.56934	-0.021519	0.639799	-0.033634	0.973169	0.997295	Myometrium	20_Epithelial-7 (Glandular)
Cby1	2.38218	-0.770702	1.36894	-0.56299	0.573441	0.997295	Myometrium	20_Epithelial-7 (Glandular)
Tomm22	7.38526	0.342636	0.579778	0.590979	0.554535	0.997295	Myometrium	20_Epithelial-7 (Glandular)
Apobec3	4.35207	-0.357161	0.817706	-0.436785	0.662267	0.997295	Myometrium	20_Epithelial-7 (Glandular)
Rpl3	37.8196	0.0945957	0.232044	0.407663	0.683521	0.997295	Myometrium	20_Epithelial-7 (Glandular)
Atf4	4.93973	0.161521	0.809555	0.199518	0.841858	0.997295	Myometrium	20_Epithelial-7 (Glandular)
Rps19bp1	3.36113	1.85553	1.17211	1.58307	0.113405	0.997295	Myometrium	20_Epithelial-7 (Glandular)
St13	4.76821	0.190934	0.741412	0.257527	0.796772	0.997295	Myometrium	20_Epithelial-7 (Glandular)
Rbx1	9.90272	0.0763036	0.572174	0.133357	0.893911	0.997295	Myometrium	20_Epithelial-7 (Glandular)
Rangap1	2.56709	0.674956	1.01034	0.66805	0.504102	0.997295	Myometrium	20_Epithelial-7 (Glandular)
Phf5a	5.21298	-0.25212	0.670508	-0.376013	0.706907	0.997295	Myometrium	20_Epithelial-7 (Glandular)
Aco2	2.58462	0.571128	1.21746	0.469115	0.638987	0.997295	Myometrium	20_Epithelial-7 (Glandular)
Pmm1	2.16623	-0.322767	1.25101	-0.258006	0.796402	0.997295	Myometrium	20_Epithelial-7 (Glandular)
Snu13	7.27285	1.46325	0.692639	2.11258	0.0346371	0.764428	Myometrium	20_Epithelial-7 (Glandular)
Cenpm	2.60057	0.0326392	1.18281	0.0275947	0.977985	0.997295	Myometrium	20_Epithelial-7 (Glandular)
Smdt1	10.722	-0.199812	0.493949	-0.404519	0.685831	0.997295	Myometrium	20_Epithelial-7 (Glandular)
Ndufa6	8.98982	-0.0947206	0.513979	-0.184289	0.853787	0.997295	Myometrium	20_Epithelial-7 (Glandular)
Poldip3	2.27363	-0.709058	1.30595	-0.542945	0.587167	0.997295	Myometrium	20_Epithelial-7 (Glandular)
Cyb5r3	6.20111	0.504725	0.766634	0.658365	0.510303	0.997295	Myometrium	20_Epithelial-7 (Glandular)
Tspo	15.2574	0.773701	0.411286	1.88118	0.0599479	0.951454	Myometrium	20_Epithelial-7 (Glandular)
Fbln1	4.4785	-1.35668	0.898332	-1.51022	0.130986	0.997295	Myometrium	20_Epithelial-7 (Glandular)
Atxn10	2.88332	-1.71775	1.06697	-1.60993	0.107414	0.997295	Myometrium	20_Epithelial-7 (Glandular)
Trabd	2.3849	-0.353903	1.13501	-0.311807	0.755187	0.997295	Myometrium	20_Epithelial-7 (Glandular)
Ncaph2	3.02875	-0.248859	1.17371	-0.212028	0.832085	0.997295	Myometrium	20_Epithelial-7 (Glandular)
Zcrb1	6.21197	-0.0553771	0.704506	-0.0786042	0.937347	0.997295	Myometrium	20_Epithelial-7 (Glandular)
Twf1	5.16506	0.587745	0.805711	0.729474	0.465712	0.997295	Myometrium	20_Epithelial-7 (Glandular)
Scaf11	2.65438	1.23429	1.16197	1.06224	0.288127	0.997295	Myometrium	20_Epithelial-7 (Glandular)
Slc38a2	4.00914	-0.669417	0.798088	-0.838776	0.401595	0.997295	Myometrium	20_Epithelial-7 (Glandular)
Fkbp11	3.39465	-0.431516	0.977666	-0.441374	0.658942	0.997295	Myometrium	20_Epithelial-7 (Glandular)
Prkag1	2.31291	-1.94707	1.20627	-1.61413	0.106499	0.997295	Myometrium	20_Epithelial-7 (Glandular)
Tuba1b	15.2886	0.611572	0.379872	1.60994	0.10741	0.997295	Myometrium	20_Epithelial-7 (Glandular)
Tuba1a	9.4752	0.326291	0.502567	0.649249	0.516177	0.997295	Myometrium	20_Epithelial-7 (Glandular)
Mcrs1	4.32573	-0.552809	0.897092	-0.616223	0.537747	0.997295	Myometrium	20_Epithelial-7 (Glandular)
Tmbim6	7.56736	0.273646	0.560723	0.488023	0.625533	0.997295	Myometrium	20_Epithelial-7 (Glandular)
Aqp5	2.93265	-5.08097	1.367	-3.71689	0.000201692	0.0460935	Myometrium	20_Epithelial-7 (Glandular)
Racgap1	4.46032	-1.01789	0.811171	-1.25484	0.209536	0.997295	Myometrium	20_Epithelial-7 (Glandular)
Cox14	4.31922	-0.187775	0.793821	-0.236545	0.81301	0.997295	Myometrium	20_Epithelial-7 (Glandular)
Lima1	3.20752	-0.601403	1.11048	-0.541569	0.588115	0.997295	Myometrium	20_Epithelial-7 (Glandular)
Dazap2	3.5378	0.118394	0.868618	0.136301	0.891583	0.997295	Myometrium	20_Epithelial-7 (Glandular)
Smagp	3.98815	-1.34736	0.939673	-1.43386	0.151614	0.997295	Myometrium	20_Epithelial-7 (Glandular)
Krt7	8.44104	-2.76963	1.29508	-2.13858	0.0324698	0.742747	Myometrium	20_Epithelial-7 (Glandular)
Krt8	5.76545	-2.19724	1.55064	-1.41699	0.156485	0.997295	Myometrium	20_Epithelial-7 (Glandular)
Krt18	9.13977	-1.76745	0.665924	-2.65413	0.00795137	0.406256	Myometrium	20_Epithelial-7 (Glandular)
Eif4b	3.38021	0.295392	0.896	0.329678	0.741643	0.997295	Myometrium	20_Epithelial-7 (Glandular)
Igfbp6	9.60535	0.349759	1.30011	0.269023	0.787912	0.997295	Myometrium	20_Epithelial-7 (Glandular)
Pfdn5	14.4505	-0.309127	0.397375	-0.777921	0.436615	0.997295	Myometrium	20_Epithelial-7 (Glandular)
Prr13	4.47007	0.906723	1.82343	0.497263	0.619004	0.997295	Myometrium	20_Epithelial-7 (Glandular)
Pcbp2	12.7149	0.413872	0.445898	0.928176	0.353316	0.997295	Myometrium	20_Epithelial-7 (Glandular)
Atp5g2	17.6208	0.338736	0.391498	0.865229	0.386913	0.997295	Myometrium	20_Epithelial-7 (Glandular)
Cbx5	3.95676	-0.282422	0.851822	-0.331551	0.740228	0.997295	Myometrium	20_Epithelial-7 (Glandular)
Hnrnpa1	12.7929	-0.853371	0.425596	-2.00512	0.0449504	0.825067	Myometrium	20_Epithelial-7 (Glandular)
Hmox2	2.35027	-1.22686	1.19687	-1.02506	0.305336	0.997295	Myometrium	20_Epithelial-7 (Glandular)
Carhsp1	4.09572	0.130364	0.794137	0.164158	0.869607	0.997295	Myometrium	20_Epithelial-7 (Glandular)
Litaf	4.03424	-0.0142527	0.810864	-0.0175772	0.985976	0.997295	Myometrium	20_Epithelial-7 (Glandular)
Gspt1	3.14134	0.484187	0.908144	0.533161	0.593922	0.997295	Myometrium	20_Epithelial-7 (Glandular)
Ntan1	4.05771	0.56228	0.940809	0.597656	0.550069	0.997295	Myometrium	20_Epithelial-7 (Glandular)
Nde1	2.15578	0.611147	1.22521	0.49881	0.617913	0.997295	Myometrium	20_Epithelial-7 (Glandular)
Myh11	7.567	-1.09289	0.692476	-1.57824	0.114511	0.997295	Myometrium	20_Epithelial-7 (Glandular)
Ube2v2	4.95016	1.69906	0.75466	2.25143	0.0243586	0.707079	Myometrium	20_Epithelial-7 (Glandular)
Cebpd	5.50067	1.52024	0.863158	1.76126	0.0781948	0.987659	Myometrium	20_Epithelial-7 (Glandular)
Mapk1	2.41018	0.242825	1.10943	0.218874	0.826748	0.997295	Myometrium	20_Epithelial-7 (Glandular)
Ppil2	2.3787	1.1225	1.23662	0.907712	0.36403	0.997295	Myometrium	20_Epithelial-7 (Glandular)
Sdf2l1	3.57329	0.344375	0.853551	0.403462	0.686608	0.997295	Myometrium	20_Epithelial-7 (Glandular)
Ube2l3	8.08216	-0.632183	0.542314	-1.16571	0.243731	0.997295	Myometrium	20_Epithelial-7 (Glandular)
Ranbp1	9.79875	0.489014	0.50957	0.959659	0.337227	0.997295	Myometrium	20_Epithelial-7 (Glandular)
Comt	4.11588	-0.0127117	0.960708	-0.0132316	0.989443	0.998799	Myometrium	20_Epithelial-7 (Glandular)
Cldn5	6.1358	0.578307	0.648543	0.891701	0.372553	0.997295	Myometrium	20_Epithelial-7 (Glandular)
Ufd1	2.75453	-0.000179194	1.17838	-0.000152069	0.999879	0.999942	Myometrium	20_Epithelial-7 (Glandular)
Mrpl40	3.2615	-0.53213	1.09171	-0.487429	0.625954	0.997295	Myometrium	20_Epithelial-7 (Glandular)
Ap2m1	5.97603	0.640946	0.662381	0.967639	0.333225	0.997295	Myometrium	20_Epithelial-7 (Glandular)
Psmd2	3.45468	0.398615	0.890958	0.4474	0.654586	0.997295	Myometrium	20_Epithelial-7 (Glandular)
Polr2h	2.30785	-0.629263	1.16824	-0.538644	0.590133	0.997295	Myometrium	20_Epithelial-7 (Glandular)
Tra2b	8.75424	0.490543	0.595414	0.82387	0.410014	0.997295	Myometrium	20_Epithelial-7 (Glandular)
Dnajb11	3.05754	0.996902	1.1053	0.901926	0.367096	0.997295	Myometrium	20_Epithelial-7 (Glandular)
Eif4a2	5.33727	-1.37668	0.691747	-1.99015	0.0465741	0.825067	Myometrium	20_Epithelial-7 (Glandular)
Rtp4	2.72355	3.18186	1.27123	2.50298	0.0123151	0.515943	Myometrium	20_Epithelial-7 (Glandular)
Lpp	7.17358	-0.319751	0.677193	-0.472171	0.636805	0.997295	Myometrium	20_Epithelial-7 (Glandular)
Ccdc50	4.55003	0.962038	0.922086	1.04333	0.296797	0.997295	Myometrium	20_Epithelial-7 (Glandular)
Hes1	5.20846	-0.658848	0.724509	-0.909372	0.363154	0.997295	Myometrium	20_Epithelial-7 (Glandular)
Acap2	2.17431	-1.35499	1.34548	-1.00707	0.313902	0.997295	Myometrium	20_Epithelial-7 (Glandular)
Ppp1r2	9.41355	1.46242	0.551874	2.64991	0.0080514	0.406256	Myometrium	20_Epithelial-7 (Glandular)
Dlg1	2.57503	1.51383	1.09368	1.38416	0.16631	0.997295	Myometrium	20_Epithelial-7 (Glandular)
0610012G03Rik	2.25992	-0.865744	1.21148	-0.714615	0.474847	0.997295	Myometrium	20_Epithelial-7 (Glandular)
Pak2	3.9496	-0.732494	0.868835	-0.843076	0.399186	0.997295	Myometrium	20_Epithelial-7 (Glandular)
Pigx	2.81893	-0.339438	0.988259	-0.34347	0.731245	0.997295	Myometrium	20_Epithelial-7 (Glandular)
Rpl35a	41.1521	0.0102774	0.216936	0.0473752	0.962214	0.997295	Myometrium	20_Epithelial-7 (Glandular)
Mylk	6.8749	-0.658411	0.769772	-0.855333	0.392367	0.997295	Myometrium	20_Epithelial-7 (Glandular)
Fam162a	6.14342	0.802455	0.705866	1.13684	0.255606	0.997295	Myometrium	20_Epithelial-7 (Glandular)
Ndufb4	7.63114	-0.0600291	0.5719	-0.104964	0.916404	0.997295	Myometrium	20_Epithelial-7 (Glandular)
Fstl1	5.73901	1.05797	0.803171	1.31724	0.187759	0.997295	Myometrium	20_Epithelial-7 (Glandular)
Lrrc58	4.07984	1.58449	0.946519	1.67401	0.0941281	0.997295	Myometrium	20_Epithelial-7 (Glandular)
Gsk3b	4.53028	-0.414608	1.75654	-0.236037	0.813404	0.997295	Myometrium	20_Epithelial-7 (Glandular)
Cox17	7.88941	1.16009	0.593654	1.95415	0.0506837	0.855153	Myometrium	20_Epithelial-7 (Glandular)
Pla1a	4.39248	1.59499	0.95526	1.66969	0.0949802	0.997295	Myometrium	20_Epithelial-7 (Glandular)
Atp6v1a	4.47269	0.165025	0.721958	0.22858	0.819196	0.997295	Myometrium	20_Epithelial-7 (Glandular)
Naa50	4.83895	1.19427	0.787845	1.51587	0.129553	0.997295	Myometrium	20_Epithelial-7 (Glandular)
Ccdc80	3.46116	-0.927726	0.938267	-0.988766	0.322778	0.997295	Myometrium	20_Epithelial-7 (Glandular)
Cd200	2.24561	0.689449	1.20287	0.573171	0.566529	0.997295	Myometrium	20_Epithelial-7 (Glandular)
Cd47	8.20136	0.993706	0.533698	1.86192	0.0626137	0.954859	Myometrium	20_Epithelial-7 (Glandular)
Rpl24	38.0974	0.212174	0.232746	0.911613	0.361972	0.997295	Myometrium	20_Epithelial-7 (Glandular)
Pcnp	4.60975	1.46757	0.780266	1.88086	0.0599908	0.951454	Myometrium	20_Epithelial-7 (Glandular)
Filip1l	2.54543	-1.86312	1.31507	-1.41675	0.156556	0.997295	Myometrium	20_Epithelial-7 (Glandular)
Cggbp1	4.67269	0.649266	0.817822	0.793897	0.427255	0.997295	Myometrium	20_Epithelial-7 (Glandular)
Chmp2b	3.52144	-0.826385	0.931042	-0.887591	0.374761	0.997295	Myometrium	20_Epithelial-7 (Glandular)
Nrip1	2.48144	-2.07671	1.23527	-1.68119	0.0927264	0.997295	Myometrium	20_Epithelial-7 (Glandular)
Atp5j	16.1759	-0.438961	0.378384	-1.16009	0.246011	0.997295	Myometrium	20_Epithelial-7 (Glandular)
App	5.17972	-0.564685	0.822016	-0.686951	0.492113	0.997295	Myometrium	20_Epithelial-7 (Glandular)
Cct8	5.19748	-0.463515	0.777879	-0.59587	0.551262	0.997295	Myometrium	20_Epithelial-7 (Glandular)
Sod1	5.48869	0.905728	0.679822	1.3323	0.182761	0.997295	Myometrium	20_Epithelial-7 (Glandular)
Mis18a	2.17942	0.924279	1.1811	0.782556	0.433888	0.997295	Myometrium	20_Epithelial-7 (Glandular)
Ifnar2	3.03267	0.860118	0.988967	0.869713	0.384457	0.997295	Myometrium	20_Epithelial-7 (Glandular)
Ifngr2	2.28318	-0.0797567	1.40793	-0.0566481	0.954826	0.997295	Myometrium	20_Epithelial-7 (Glandular)
Son	6.1597	-0.513244	0.653771	-0.785052	0.432423	0.997295	Myometrium	20_Epithelial-7 (Glandular)
Atp5o	11.6604	0.469151	0.502487	0.933657	0.350481	0.997295	Myometrium	20_Epithelial-7 (Glandular)
Mrps6	4.94895	-1.90853	0.808923	-2.35935	0.0183069	0.638518	Myometrium	20_Epithelial-7 (Glandular)
Slc5a3	2.54996	0.00611684	1.17661	0.0051987	0.995852	0.999469	Myometrium	20_Epithelial-7 (Glandular)
Smim11	3.71215	-0.522575	0.898862	-0.581374	0.560989	0.997295	Myometrium	20_Epithelial-7 (Glandular)
Cbr1	2.39466	-0.499775	1.29314	-0.386481	0.699141	0.997295	Myometrium	20_Epithelial-7 (Glandular)
Hmgn1	10.6022	-0.358051	0.4664	-0.767692	0.44267	0.997295	Myometrium	20_Epithelial-7 (Glandular)
Snx9	3.23142	0.55281	1.03068	0.536356	0.591713	0.997295	Myometrium	20_Epithelial-7 (Glandular)
Gtf2h5	7.59845	-0.546671	0.6214	-0.87974	0.379	0.997295	Myometrium	20_Epithelial-7 (Glandular)
Ezr	3.86489	-0.809492	0.875444	-0.924664	0.355141	0.997295	Myometrium	20_Epithelial-7 (Glandular)
Mpc1	4.39596	-1.28361	0.801863	-1.60078	0.109425	0.997295	Myometrium	20_Epithelial-7 (Glandular)
Qk	3.80137	0.12357	0.795643	0.155309	0.876578	0.997295	Myometrium	20_Epithelial-7 (Glandular)
Agpat4	2.28099	1.07072	1.47258	0.727103	0.467163	0.997295	Myometrium	20_Epithelial-7 (Glandular)
Mrpl18	5.76526	0.0570167	0.64422	0.088505	0.929475	0.997295	Myometrium	20_Epithelial-7 (Glandular)
Tcp1	5.7319	-0.343937	0.71086	-0.483833	0.628505	0.997295	Myometrium	20_Epithelial-7 (Glandular)
Sod2	8.92241	0.855114	0.52385	1.63236	0.102603	0.997295	Myometrium	20_Epithelial-7 (Glandular)
Afdn	2.89001	-1.12163	1.17559	-0.954096	0.340035	0.997295	Myometrium	20_Epithelial-7 (Glandular)
Psmb1	10.2549	-0.164121	0.481668	-0.340734	0.733304	0.997295	Myometrium	20_Epithelial-7 (Glandular)
Ppp2r1a	2.1524	1.12351	1.11266	1.00976	0.312612	0.997295	Myometrium	20_Epithelial-7 (Glandular)
Hcfc1r1	4.10679	-0.100688	0.822046	-0.122485	0.902515	0.997295	Myometrium	20_Epithelial-7 (Glandular)
Srrm2	5.68072	-0.937639	0.788505	-1.18913	0.234387	0.997295	Myometrium	20_Epithelial-7 (Glandular)
Elob	18.4766	-0.0277614	0.385242	-0.0720623	0.942552	0.997295	Myometrium	20_Epithelial-7 (Glandular)
Atp6v0c	13.4074	-0.247119	0.405415	-0.609547	0.542162	0.997295	Myometrium	20_Epithelial-7 (Glandular)
Rnps1	3.23187	0.561775	0.911633	0.616229	0.537743	0.997295	Myometrium	20_Epithelial-7 (Glandular)
Pgp	3.09788	1.22224	0.943528	1.2954	0.195183	0.997295	Myometrium	20_Epithelial-7 (Glandular)
Traf7	2.39336	-0.21178	1.17345	-0.180477	0.856778	0.997295	Myometrium	20_Epithelial-7 (Glandular)
Slc9a3r2	3.76104	-2.13912	1.04072	-2.05542	0.0398384	0.810048	Myometrium	20_Epithelial-7 (Glandular)
Rps2	26.7726	0.0579604	0.288818	0.200681	0.840948	0.997295	Myometrium	20_Epithelial-7 (Glandular)
Ndufb10	8.79408	0.265267	0.55047	0.481892	0.629883	0.997295	Myometrium	20_Epithelial-7 (Glandular)
Msrb1	6.05959	-0.45586	0.627246	-0.726766	0.46737	0.997295	Myometrium	20_Epithelial-7 (Glandular)
Mrps34	2.72711	0.0211076	1.10169	0.0191593	0.984714	0.997295	Myometrium	20_Epithelial-7 (Glandular)
Ube2i	9.27419	-0.398934	0.540276	-0.738389	0.460278	0.997295	Myometrium	20_Epithelial-7 (Glandular)
Tpsb2	3.25959	0.0141436	1.13806	0.0124279	0.990084	0.998799	Myometrium	20_Epithelial-7 (Glandular)
Stub1	6.39577	-0.416214	0.632787	-0.657747	0.510701	0.997295	Myometrium	20_Epithelial-7 (Glandular)
Mrpl28	3.94736	0.435946	0.844919	0.515962	0.605881	0.997295	Myometrium	20_Epithelial-7 (Glandular)
Dusp1	3.37619	1.39956	1.00149	1.39747	0.162271	0.997295	Myometrium	20_Epithelial-7 (Glandular)
Atp6v0e	9.14007	0.245476	0.511315	0.480086	0.631166	0.997295	Myometrium	20_Epithelial-7 (Glandular)
Cuta	4.68541	-0.580041	0.773698	-0.749699	0.453436	0.997295	Myometrium	20_Epithelial-7 (Glandular)
Uqcc2	9.10477	0.646359	0.569319	1.13532	0.256241	0.997295	Myometrium	20_Epithelial-7 (Glandular)
AI413582	2.1897	2.36236	1.46765	1.60962	0.10748	0.997295	Myometrium	20_Epithelial-7 (Glandular)
Nudt3	2.55644	-1.74214	1.21987	-1.42814	0.153252	0.997295	Myometrium	20_Epithelial-7 (Glandular)
Rps10	41.6532	-0.0681243	0.214173	-0.31808	0.750424	0.997295	Myometrium	20_Epithelial-7 (Glandular)
Snrpc	3.9054	-0.00927272	0.81585	-0.0113657	0.990932	0.998799	Myometrium	20_Epithelial-7 (Glandular)
Rpl10a	36.2608	-0.0146496	0.245972	-0.0595582	0.952508	0.997295	Myometrium	20_Epithelial-7 (Glandular)
Srpk1	2.57792	-0.843358	1.11312	-0.75765	0.448661	0.997295	Myometrium	20_Epithelial-7 (Glandular)
Kctd20	2.23821	1.17832	1.34807	0.874081	0.382074	0.997295	Myometrium	20_Epithelial-7 (Glandular)
Srsf3	19.4972	0.0362257	0.35082	0.10326	0.917757	0.997295	Myometrium	20_Epithelial-7 (Glandular)
Cdkn1a	3.71862	0.521811	0.9519	0.548178	0.583569	0.997295	Myometrium	20_Epithelial-7 (Glandular)
Ppil1	2.68482	1.09574	1.09047	1.00483	0.314977	0.997295	Myometrium	20_Epithelial-7 (Glandular)
Mtch1	8.30351	-0.0759444	0.548277	-0.138515	0.889834	0.997295	Myometrium	20_Epithelial-7 (Glandular)
Pim1	5.24345	0.603013	0.732557	0.823162	0.410416	0.997295	Myometrium	20_Epithelial-7 (Glandular)
Btbd9	2.4384	-0.995764	1.35138	-0.736852	0.461212	0.997295	Myometrium	20_Epithelial-7 (Glandular)
Glo1	2.81271	-0.56161	0.974848	-0.5761	0.564548	0.997295	Myometrium	20_Epithelial-7 (Glandular)
Ndufv3	7.97324	-0.166425	0.597477	-0.278547	0.780593	0.997295	Myometrium	20_Epithelial-7 (Glandular)
U2af1	5.79554	0.752105	0.669249	1.1238	0.261096	0.997295	Myometrium	20_Epithelial-7 (Glandular)
Hnrnpm	3.46397	-0.451111	0.974306	-0.463007	0.643359	0.997295	Myometrium	20_Epithelial-7 (Glandular)
Rab11b	3.03941	-0.502852	0.966406	-0.520332	0.602832	0.997295	Myometrium	20_Epithelial-7 (Glandular)
Rps28	25.6608	-0.0393887	0.293122	-0.134377	0.893105	0.997295	Myometrium	20_Epithelial-7 (Glandular)
Ndufa7	12.6845	-0.827465	0.471711	-1.75418	0.0793997	0.987659	Myometrium	20_Epithelial-7 (Glandular)
Tapbp	2.29955	1.18302	1.14445	1.0337	0.301275	0.997295	Myometrium	20_Epithelial-7 (Glandular)
Pfdn6	4.74478	-0.0120947	0.717635	-0.0168536	0.986553	0.997455	Myometrium	20_Epithelial-7 (Glandular)
Rps18	28.5883	0.263401	0.275628	0.955642	0.339253	0.997295	Myometrium	20_Epithelial-7 (Glandular)
H2-K1	13.5797	0.965382	0.430789	2.24096	0.0250284	0.707079	Myometrium	20_Epithelial-7 (Glandular)
Slc39a7	2.50344	-0.0256433	1.33149	-0.0192591	0.984634	0.997295	Myometrium	20_Epithelial-7 (Glandular)
Psmb9	3.32912	1.48946	1.03869	1.43398	0.151578	0.997295	Myometrium	20_Epithelial-7 (Glandular)
Psmb8	7.31278	1.72553	0.769734	2.24172	0.0249794	0.707079	Myometrium	20_Epithelial-7 (Glandular)
Tnxb	2.62083	0.0307328	1.11084	0.0276662	0.977928	0.997295	Myometrium	20_Epithelial-7 (Glandular)
Hspa1b	6.74328	-0.676521	0.641935	-1.05388	0.291938	0.997295	Myometrium	20_Epithelial-7 (Glandular)
Hspa1a	4.79349	-0.0289191	0.748754	-0.0386229	0.969191	0.997295	Myometrium	20_Epithelial-7 (Glandular)
Lsm2	6.49309	-0.816176	0.654013	-1.24795	0.212049	0.997295	Myometrium	20_Epithelial-7 (Glandular)
Clic1	20.7946	-0.0094072	0.331225	-0.0284013	0.977342	0.997295	Myometrium	20_Epithelial-7 (Glandular)
Ddah2	2.87576	0.337498	1.07076	0.315195	0.752613	0.997295	Myometrium	20_Epithelial-7 (Glandular)
Csnk2b	3.7612	0.519143	0.870853	0.596132	0.551087	0.997295	Myometrium	20_Epithelial-7 (Glandular)
Aif1	2.17581	-0.36729	1.38871	-0.264483	0.791407	0.997295	Myometrium	20_Epithelial-7 (Glandular)
Ddx39b	6.10318	-0.21998	0.654322	-0.336196	0.736723	0.997295	Myometrium	20_Epithelial-7 (Glandular)
H2-D1	13.6755	0.198118	0.432978	0.457571	0.64726	0.997295	Myometrium	20_Epithelial-7 (Glandular)
H2-Q7	2.86414	2.24571	1.18011	1.90297	0.0570446	0.939591	Myometrium	20_Epithelial-7 (Glandular)
Ier3	9.73807	0.839023	0.556082	1.50881	0.131347	0.997295	Myometrium	20_Epithelial-7 (Glandular)
Tubb5	30.5004	0.271044	0.277947	0.975167	0.329477	0.997295	Myometrium	20_Epithelial-7 (Glandular)
Ppp1r18	2.25286	-1.62737	1.41405	-1.15086	0.24979	0.997295	Myometrium	20_Epithelial-7 (Glandular)
Abcf1	4.76219	1.0922	0.819349	1.33301	0.182529	0.997295	Myometrium	20_Epithelial-7 (Glandular)
H2-T23	2.34304	2.51451	1.32255	1.90126	0.0572681	0.939591	Myometrium	20_Epithelial-7 (Glandular)
H2-T22	5.06099	0.573923	0.764106	0.751103	0.452591	0.997295	Myometrium	20_Epithelial-7 (Glandular)
Rpp21	3.19379	0.00548234	0.905046	0.00605753	0.995167	0.999469	Myometrium	20_Epithelial-7 (Glandular)
Trim26	2.4825	-1.35946	1.33864	-1.01556	0.30984	0.997295	Myometrium	20_Epithelial-7 (Glandular)
Ppp1r11	6.14167	0.600812	0.703146	0.854462	0.392849	0.997295	Myometrium	20_Epithelial-7 (Glandular)
Znrd1	2.49983	0.0555906	1.03934	0.0534865	0.957344	0.997295	Myometrium	20_Epithelial-7 (Glandular)
Gm26917	4.15112	-2.20485	1.1089	-1.98832	0.0467762	0.825067	Myometrium	20_Epithelial-7 (Glandular)
Gm42418	69.3716	0.199504	0.196106	1.01733	0.308998	0.997295	Myometrium	20_Epithelial-7 (Glandular)
AY036118	36.7142	0.535543	0.29254	1.83067	0.0671505	0.974092	Myometrium	20_Epithelial-7 (Glandular)
Cd2ap	4.70616	-0.32969	0.807532	-0.408269	0.683076	0.997295	Myometrium	20_Epithelial-7 (Glandular)
Hsp90ab1	32.1051	-0.0735929	0.252851	-0.291052	0.771012	0.997295	Myometrium	20_Epithelial-7 (Glandular)
Mrpl14	4.96171	-0.896746	0.700692	-1.2798	0.200615	0.997295	Myometrium	20_Epithelial-7 (Glandular)
Mrpl2	2.52248	-0.696837	1.15084	-0.605505	0.544843	0.997295	Myometrium	20_Epithelial-7 (Glandular)
Mea1	3.05443	0.525389	0.942322	0.557547	0.577153	0.997295	Myometrium	20_Epithelial-7 (Glandular)
Rpl7l1	3.66575	1.30447	0.899931	1.44953	0.14719	0.997295	Myometrium	20_Epithelial-7 (Glandular)
Tomm6	7.47552	-0.438822	0.582374	-0.753506	0.451146	0.997295	Myometrium	20_Epithelial-7 (Glandular)
Oard1	2.54273	-0.307567	1.11258	-0.276444	0.782207	0.997295	Myometrium	20_Epithelial-7 (Glandular)
Rab5a	2.53009	0.943797	1.00106	0.942796	0.345785	0.997295	Myometrium	20_Epithelial-7 (Glandular)
Mpnd	2.93356	-1.60791	1.1468	-1.40209	0.160889	0.997295	Myometrium	20_Epithelial-7 (Glandular)
Ubxn6	2.4872	0.183111	1.24169	0.147469	0.882762	0.997295	Myometrium	20_Epithelial-7 (Glandular)
Lrg1	2.84098	1.13973	1.06894	1.06622	0.286325	0.997295	Myometrium	20_Epithelial-7 (Glandular)
Mydgf	3.78122	0.610225	0.80308	0.759857	0.44734	0.997295	Myometrium	20_Epithelial-7 (Glandular)
Micos13	6.97396	-0.198952	0.628044	-0.31678	0.751411	0.997295	Myometrium	20_Epithelial-7 (Glandular)
Rpl36	31.1979	-0.0260912	0.259059	-0.100715	0.919777	0.997295	Myometrium	20_Epithelial-7 (Glandular)
Ndufa11	10.9445	-0.78938	0.500727	-1.57647	0.114918	0.997295	Myometrium	20_Epithelial-7 (Glandular)
Nrtn	2.47929	-1.77517	1.42812	-1.24301	0.213863	0.997295	Myometrium	20_Epithelial-7 (Glandular)
Clpp	2.96022	-0.748299	1.04427	-0.716574	0.473637	0.997295	Myometrium	20_Epithelial-7 (Glandular)
C3	17.9557	-0.276556	0.785195	-0.352213	0.724678	0.997295	Myometrium	20_Epithelial-7 (Glandular)
Vapa	7.63252	-0.775452	0.584471	-1.32676	0.184589	0.997295	Myometrium	20_Epithelial-7 (Glandular)
Ralbp1	5.03376	-0.245488	0.756186	-0.32464	0.745454	0.997295	Myometrium	20_Epithelial-7 (Glandular)
Ndufv2	5.79832	-0.957947	0.712984	-1.34357	0.179086	0.997295	Myometrium	20_Epithelial-7 (Glandular)
Myl12b	7.92477	-0.108979	0.5392	-0.202113	0.839828	0.997295	Myometrium	20_Epithelial-7 (Glandular)
Myl12a	14.2915	0.565947	0.436134	1.29764	0.19441	0.997295	Myometrium	20_Epithelial-7 (Glandular)
Smchd1	4.23846	0.585279	0.839555	0.69713	0.485721	0.997295	Myometrium	20_Epithelial-7 (Glandular)
Ndc80	2.78778	0.88101	1.10491	0.79736	0.425242	0.997295	Myometrium	20_Epithelial-7 (Glandular)
Dpy30	4.67225	-0.673381	0.71024	-0.948103	0.343077	0.997295	Myometrium	20_Epithelial-7 (Glandular)
Yipf4	2.75571	0.74014	1.09514	0.67584	0.499142	0.997295	Myometrium	20_Epithelial-7 (Glandular)
Eif2ak2	3.26273	1.37958	0.998645	1.38145	0.167141	0.997295	Myometrium	20_Epithelial-7 (Glandular)
Cebpzos	2.26936	0.386931	1.14612	0.337601	0.735664	0.997295	Myometrium	20_Epithelial-7 (Glandular)
Prkd3	2.43745	0.162545	1.16665	0.139327	0.889192	0.997295	Myometrium	20_Epithelial-7 (Glandular)
Srsf7	9.04728	0.439719	0.515944	0.85226	0.39407	0.997295	Myometrium	20_Epithelial-7 (Glandular)
Slc8a1	2.167	1.22582	1.49647	0.819142	0.412705	0.997295	Myometrium	20_Epithelial-7 (Glandular)
Cox7a2l	11.6516	-0.225552	0.462824	-0.48734	0.626018	0.997295	Myometrium	20_Epithelial-7 (Glandular)
Zfp36l2	5.0741	-0.431491	0.862154	-0.500481	0.616737	0.997295	Myometrium	20_Epithelial-7 (Glandular)
Cript	3.6222	-0.372896	0.98079	-0.380199	0.703797	0.997295	Myometrium	20_Epithelial-7 (Glandular)
Calm2	25.7306	-0.0701141	0.281049	-0.249473	0.802995	0.997295	Myometrium	20_Epithelial-7 (Glandular)
Epcam	3.30308	-1.11588	1.13203	-0.98573	0.324265	0.997295	Myometrium	20_Epithelial-7 (Glandular)
Kif5b	4.81099	-1.17219	0.825253	-1.42041	0.155489	0.997295	Myometrium	20_Epithelial-7 (Glandular)
Rab18	3.23681	1.51393	1.06916	1.416	0.156774	0.997295	Myometrium	20_Epithelial-7 (Glandular)
Mpp7	2.28785	-1.06575	1.17539	-0.90672	0.364555	0.997295	Myometrium	20_Epithelial-7 (Glandular)
Wac	3.09314	0.667979	0.942378	0.708823	0.478434	0.997295	Myometrium	20_Epithelial-7 (Glandular)
Usp14	3.83804	0.119686	0.804814	0.148713	0.88178	0.997295	Myometrium	20_Epithelial-7 (Glandular)
Snrpd1	9.23658	-0.105769	0.501132	-0.21106	0.832841	0.997295	Myometrium	20_Epithelial-7 (Glandular)
Riok3	2.50241	1.51011	1.17575	1.28437	0.199011	0.997295	Myometrium	20_Epithelial-7 (Glandular)
Galnt1	2.63416	0.762457	1.05324	0.723915	0.469118	0.997295	Myometrium	20_Epithelial-7 (Glandular)
Srp19	3.32285	0.333961	0.853953	0.391076	0.695741	0.997295	Myometrium	20_Epithelial-7 (Glandular)
Reep5	11.6974	-0.113153	0.453724	-0.249387	0.803062	0.997295	Myometrium	20_Epithelial-7 (Glandular)
Egr1	3.0946	-1.24209	1.28394	-0.967403	0.333343	0.997295	Myometrium	20_Epithelial-7 (Glandular)
Etf1	4.41025	0.461975	0.929068	0.497245	0.619016	0.997295	Myometrium	20_Epithelial-7 (Glandular)
Hspa9	3.11514	1.50715	1.00848	1.49448	0.135049	0.997295	Myometrium	20_Epithelial-7 (Glandular)
Ctnna1	5.04533	-0.0353939	0.808721	-0.0437653	0.965092	0.997295	Myometrium	20_Epithelial-7 (Glandular)
Matr3	5.45001	-0.347673	0.759787	-0.457593	0.647245	0.997295	Myometrium	20_Epithelial-7 (Glandular)
Paip2	6.07623	0.143205	0.620599	0.230753	0.817507	0.997295	Myometrium	20_Epithelial-7 (Glandular)
Ecscr	8.77745	0.166754	0.597358	0.279153	0.780127	0.997295	Myometrium	20_Epithelial-7 (Glandular)
Tmem173	2.29581	0.0125067	1.1394	0.0109766	0.991242	0.998799	Myometrium	20_Epithelial-7 (Glandular)
Ube2d2a	6.58172	0.968553	0.609548	1.58897	0.112067	0.997295	Myometrium	20_Epithelial-7 (Glandular)
Pura	3.52795	-0.176925	0.988426	-0.178997	0.85794	0.997295	Myometrium	20_Epithelial-7 (Glandular)
Pfdn1	5.28983	-0.402061	0.741656	-0.542113	0.587741	0.997295	Myometrium	20_Epithelial-7 (Glandular)
Sra1	3.86256	-0.130116	0.922697	-0.141017	0.887857	0.997295	Myometrium	20_Epithelial-7 (Glandular)
Cd14	3.25059	1.67633	2.44127	0.686661	0.492297	0.997295	Myometrium	20_Epithelial-7 (Glandular)
Ndufa2	12.1398	0.499475	0.459124	1.08789	0.276644	0.997295	Myometrium	20_Epithelial-7 (Glandular)
Zmat2	3.737	0.906629	0.842655	1.07592	0.281964	0.997295	Myometrium	20_Epithelial-7 (Glandular)
Ndfip1	4.78733	0.223245	0.822556	0.271403	0.786081	0.997295	Myometrium	20_Epithelial-7 (Glandular)
Nr3c1	2.29045	1.18374	1.15856	1.02174	0.306906	0.997295	Myometrium	20_Epithelial-7 (Glandular)
Yipf5	2.69756	1.95317	1.19232	1.63813	0.101396	0.997295	Myometrium	20_Epithelial-7 (Glandular)
Tmed7	2.85541	2.2709	1.13878	1.99416	0.0461351	0.825067	Myometrium	20_Epithelial-7 (Glandular)
Eif1a	3.22158	1.24202	0.973811	1.27542	0.20216	0.997295	Myometrium	20_Epithelial-7 (Glandular)
Ap3s1	3.74905	0.970994	0.934612	1.03893	0.298839	0.997295	Myometrium	20_Epithelial-7 (Glandular)
Tnfaip8	3.84474	0.684434	0.908294	0.753538	0.451127	0.997295	Myometrium	20_Epithelial-7 (Glandular)
Lox	3.67439	0.770483	1.0263	0.750736	0.452812	0.997295	Myometrium	20_Epithelial-7 (Glandular)
Snx2	3.10451	-0.427389	0.945554	-0.451998	0.65127	0.997295	Myometrium	20_Epithelial-7 (Glandular)
Ppic	5.56898	0.866272	1.51721	0.570962	0.568025	0.997295	Myometrium	20_Epithelial-7 (Glandular)
Lmnb1	5.14701	-1.05509	0.731271	-1.44282	0.149071	0.997295	Myometrium	20_Epithelial-7 (Glandular)
Iigp1	3.50779	3.72772	1.21196	3.07577	0.00209962	0.208125	Myometrium	20_Epithelial-7 (Glandular)
Rps14	43.8408	0.0838002	0.217207	0.385808	0.699639	0.997295	Myometrium	20_Epithelial-7 (Glandular)
Csnk1a1	6.07091	0.032743	0.657295	0.0498147	0.96027	0.997295	Myometrium	20_Epithelial-7 (Glandular)
Txnl1	4.87009	-0.0141402	0.73115	-0.0193396	0.98457	0.997295	Myometrium	20_Epithelial-7 (Glandular)
Nars	5.70946	-0.0627449	0.706992	-0.0887491	0.929281	0.997295	Myometrium	20_Epithelial-7 (Glandular)
Sec11c	5.29004	-0.131531	0.701857	-0.187405	0.851343	0.997295	Myometrium	20_Epithelial-7 (Glandular)
Lman1	2.39245	0.851547	1.20303	0.707837	0.479046	0.997295	Myometrium	20_Epithelial-7 (Glandular)
Tubb6	5.38026	0.935484	0.781622	1.19685	0.231365	0.997295	Myometrium	20_Epithelial-7 (Glandular)
Tcf4	4.83526	-0.297336	0.766383	-0.387974	0.698036	0.997295	Myometrium	20_Epithelial-7 (Glandular)
Mbd2	7.24606	0.196758	0.584237	0.336777	0.736285	0.997295	Myometrium	20_Epithelial-7 (Glandular)
Smad4	2.37067	1.71074	1.21444	1.40867	0.158934	0.997295	Myometrium	20_Epithelial-7 (Glandular)
Ska1	2.21967	0.358899	1.2067	0.297422	0.766145	0.997295	Myometrium	20_Epithelial-7 (Glandular)
Rpl17	35.3373	0.12945	0.238898	0.541863	0.587913	0.997295	Myometrium	20_Epithelial-7 (Glandular)
BC031181	4.48605	0.428473	0.879863	0.486977	0.626275	0.997295	Myometrium	20_Epithelial-7 (Glandular)
Ier3ip1	4.61489	-0.0614952	0.715959	-0.085892	0.931552	0.997295	Myometrium	20_Epithelial-7 (Glandular)
Atp5a1	12.0297	-0.302968	0.503151	-0.60214	0.547081	0.997295	Myometrium	20_Epithelial-7 (Glandular)
Pard6g	3.99158	-0.063868	0.956576	-0.0667673	0.946767	0.997295	Myometrium	20_Epithelial-7 (Glandular)
Gm16286	2.17905	0.896984	1.15795	0.774632	0.438557	0.997295	Myometrium	20_Epithelial-7 (Glandular)
Txnl4a	2.83508	0.790591	1.23928	0.637942	0.523512	0.997295	Myometrium	20_Epithelial-7 (Glandular)
Cndp2	4.82955	-1.84003	0.835364	-2.20267	0.0276179	0.707079	Myometrium	20_Epithelial-7 (Glandular)
Cyb5a	13.2016	0.323709	0.447532	0.72332	0.469483	0.997295	Myometrium	20_Epithelial-7 (Glandular)
Mrpl21	5.16175	0.555095	0.727503	0.763014	0.445455	0.997295	Myometrium	20_Epithelial-7 (Glandular)
Ndufs8	4.73256	0.647594	0.77489	0.835723	0.403311	0.997295	Myometrium	20_Epithelial-7 (Glandular)
Ndufv1	2.22817	0.575178	1.19794	0.480141	0.631127	0.997295	Myometrium	20_Epithelial-7 (Glandular)
Cdk2ap2	3.00915	1.6251	1.10458	1.47123	0.141229	0.997295	Myometrium	20_Epithelial-7 (Glandular)
Tmem134	4.1501	-0.268105	0.773586	-0.346575	0.728911	0.997295	Myometrium	20_Epithelial-7 (Glandular)
Ppp1ca	12.7496	-0.488148	0.420391	-1.16117	0.245571	0.997295	Myometrium	20_Epithelial-7 (Glandular)
Pold4	3.94996	0.0679351	0.856314	0.0793344	0.936767	0.997295	Myometrium	20_Epithelial-7 (Glandular)
Mrpl11	2.47876	0.634834	1.12046	0.566583	0.570997	0.997295	Myometrium	20_Epithelial-7 (Glandular)
Rab1b	2.18259	0.438776	1.35171	0.324608	0.745477	0.997295	Myometrium	20_Epithelial-7 (Glandular)
Sf3b2	4.80036	-0.461775	0.718154	-0.643003	0.520222	0.997295	Myometrium	20_Epithelial-7 (Glandular)
Banf1	7.32672	0.45023	0.563032	0.799653	0.423912	0.997295	Myometrium	20_Epithelial-7 (Glandular)
Drap1	7.45232	-0.375682	0.568349	-0.661007	0.508608	0.997295	Myometrium	20_Epithelial-7 (Glandular)
Ccdc85b	2.97389	1.01694	1.139	0.892834	0.371946	0.997295	Myometrium	20_Epithelial-7 (Glandular)
Fibp	2.82109	-0.655871	1.3319	-0.492432	0.622414	0.997295	Myometrium	20_Epithelial-7 (Glandular)
Cfl1	18.2203	-0.0121691	0.366371	-0.0332152	0.973503	0.997295	Myometrium	20_Epithelial-7 (Glandular)
Rnaseh2c	7.58267	0.278753	0.567525	0.491174	0.623304	0.997295	Myometrium	20_Epithelial-7 (Glandular)
Rela	2.64484	-0.29836	1.17202	-0.25457	0.799056	0.997295	Myometrium	20_Epithelial-7 (Glandular)
Malat1	34.8227	-0.345839	0.55479	-0.62337	0.533042	0.997295	Myometrium	20_Epithelial-7 (Glandular)
Neat1	5.40674	-0.897365	0.913701	-0.982121	0.32604	0.997295	Myometrium	20_Epithelial-7 (Glandular)
Fau	44.4129	0.101665	0.207695	0.489493	0.624493	0.997295	Myometrium	20_Epithelial-7 (Glandular)
Ehd1	5.63289	0.556391	0.676421	0.82255	0.410764	0.997295	Myometrium	20_Epithelial-7 (Glandular)
Prdx5	12.4122	0.0775931	0.489764	0.15843	0.874118	0.997295	Myometrium	20_Epithelial-7 (Glandular)
Trmt112	6.02772	0.346139	0.687989	0.503117	0.614882	0.997295	Myometrium	20_Epithelial-7 (Glandular)
Ppp1r14b	8.89282	0.0884999	0.50336	0.175818	0.860437	0.997295	Myometrium	20_Epithelial-7 (Glandular)
Fkbp2	8.44349	-0.0658867	0.562215	-0.117191	0.906708	0.997295	Myometrium	20_Epithelial-7 (Glandular)
Vegfb	2.3446	-1.27401	1.2076	-1.055	0.291425	0.997295	Myometrium	20_Epithelial-7 (Glandular)
Stip1	2.27863	2.73363	1.50162	1.82045	0.0686899	0.975641	Myometrium	20_Epithelial-7 (Glandular)
Cox8a	23.6043	0.18907	0.315487	0.599295	0.548976	0.997295	Myometrium	20_Epithelial-7 (Glandular)
Rtn3	4.12665	-0.56742	0.790822	-0.717507	0.473061	0.997295	Myometrium	20_Epithelial-7 (Glandular)
Plaat3	2.71691	-1.30689	2.36027	-0.553703	0.579782	0.997295	Myometrium	20_Epithelial-7 (Glandular)
Slc3a2	3.01984	0.461635	1.01972	0.452708	0.650759	0.997295	Myometrium	20_Epithelial-7 (Glandular)
Snhg1	2.43602	-1.27469	1.1517	-1.10679	0.268386	0.997295	Myometrium	20_Epithelial-7 (Glandular)
Tmem223	2.4817	0.764846	1.16564	0.656161	0.51172	0.997295	Myometrium	20_Epithelial-7 (Glandular)
Tmem179b	3.00164	1.82643	1.2505	1.46056	0.144136	0.997295	Myometrium	20_Epithelial-7 (Glandular)
Polr2g	2.73323	-0.29467	1.06449	-0.276818	0.78192	0.997295	Myometrium	20_Epithelial-7 (Glandular)
Hnrnpul2	3.08348	0.83074	0.923205	0.899844	0.368203	0.997295	Myometrium	20_Epithelial-7 (Glandular)
Ubxn1	6.05936	0.527801	0.626489	0.842474	0.399522	0.997295	Myometrium	20_Epithelial-7 (Glandular)
Eef1g	16.3003	0.483658	0.406476	1.18988	0.234092	0.997295	Myometrium	20_Epithelial-7 (Glandular)
Ahnak	7.44667	-0.15084	0.547785	-0.275364	0.783037	0.997295	Myometrium	20_Epithelial-7 (Glandular)
Incenp	2.6017	1.0608	1.03565	1.02428	0.305701	0.997295	Myometrium	20_Epithelial-7 (Glandular)
Fth1	58.3455	0.364348	0.181787	2.00426	0.0450425	0.825067	Myometrium	20_Epithelial-7 (Glandular)
Rab3il1	2.86192	-0.0861782	1.16078	-0.0742414	0.940818	0.997295	Myometrium	20_Epithelial-7 (Glandular)
Tmem258	5.98968	-0.762882	0.634175	-1.20295	0.228995	0.997295	Myometrium	20_Epithelial-7 (Glandular)
Ddb1	2.49726	0.77222	1.19131	0.648212	0.516848	0.997295	Myometrium	20_Epithelial-7 (Glandular)
AW112010	2.4289	2.03812	1.42736	1.4279	0.153321	0.997295	Myometrium	20_Epithelial-7 (Glandular)
Mrpl16	2.68165	0.453443	1.17287	0.386611	0.699044	0.997295	Myometrium	20_Epithelial-7 (Glandular)
Fam111a	3.68644	0.236847	0.987958	0.239733	0.810537	0.997295	Myometrium	20_Epithelial-7 (Glandular)
Zfp91	5.2001	0.134107	0.748736	0.179112	0.85785	0.997295	Myometrium	20_Epithelial-7 (Glandular)
Ostf1	5.19365	0.144356	0.723089	0.199638	0.841764	0.997295	Myometrium	20_Epithelial-7 (Glandular)
Anxa1	9.07367	-0.796471	0.534103	-1.49123	0.135901	0.997295	Myometrium	20_Epithelial-7 (Glandular)
Zfand5	3.51589	0.506843	0.906801	0.558936	0.576205	0.997295	Myometrium	20_Epithelial-7 (Glandular)
1110059E24Rik	2.3497	-0.0220109	1.22624	-0.0179499	0.985679	0.997295	Myometrium	20_Epithelial-7 (Glandular)
Abhd17b	2.28374	1.65526	1.26444	1.30908	0.190506	0.997295	Myometrium	20_Epithelial-7 (Glandular)
Pgm5	2.8942	-1.19826	1.20995	-0.990341	0.322007	0.997295	Myometrium	20_Epithelial-7 (Glandular)
Plgrkt	2.61416	-0.60903	1.28484	-0.474013	0.635491	0.997295	Myometrium	20_Epithelial-7 (Glandular)
Uhrf2	2.37625	-2.57513	1.27647	-2.01738	0.0436557	0.825067	Myometrium	20_Epithelial-7 (Glandular)
Rpl9-ps6	2.53915	-0.750435	1.18872	-0.631297	0.527847	0.997295	Myometrium	20_Epithelial-7 (Glandular)
Acta2	23.6283	-0.18339	0.336791	-0.544522	0.586082	0.997295	Myometrium	20_Epithelial-7 (Glandular)
Kif20b	2.30232	-1.89881	1.32774	-1.43011	0.152684	0.997295	Myometrium	20_Epithelial-7 (Glandular)
Rpp30	2.46197	-0.189851	1.12105	-0.169351	0.86552	0.997295	Myometrium	20_Epithelial-7 (Glandular)
Pcgf5	2.46823	-0.828476	1.35424	-0.611766	0.540692	0.997295	Myometrium	20_Epithelial-7 (Glandular)
2022-03-05	4.38876	2.4705	0.922176	2.67899	0.00738443	0.399262	Myometrium	20_Epithelial-7 (Glandular)
Ide	2.24569	-1.20433	1.30705	-0.92141	0.356837	0.997295	Myometrium	20_Epithelial-7 (Glandular)
Kif11	3.51708	-2.54674	1.08139	-2.35507	0.0185194	0.638518	Myometrium	20_Epithelial-7 (Glandular)
Myof	3.30976	-0.520322	0.938218	-0.554585	0.579179	0.997295	Myometrium	20_Epithelial-7 (Glandular)
Cep55	4.91872	-1.66342	0.940379	-1.76888	0.0769134	0.987659	Myometrium	20_Epithelial-7 (Glandular)
Pdlim1	5.05408	0.167625	0.712054	0.235411	0.81389	0.997295	Myometrium	20_Epithelial-7 (Glandular)
Tm9sf3	3.6696	0.764154	0.797176	0.958576	0.337772	0.997295	Myometrium	20_Epithelial-7 (Glandular)
Pgam1	11.4102	-0.154318	0.458114	-0.336855	0.736226	0.997295	Myometrium	20_Epithelial-7 (Glandular)
Avpi1	2.3574	0.0647895	1.22847	0.0527402	0.957939	0.997295	Myometrium	20_Epithelial-7 (Glandular)
Scd2	2.56363	-1.39444	1.32596	-1.05165	0.292961	0.997295	Myometrium	20_Epithelial-7 (Glandular)
Ndufb8	9.56368	-0.5342	0.514562	-1.03817	0.299193	0.997295	Myometrium	20_Epithelial-7 (Glandular)
Mrpl43	3.69756	-1.31043	1.04677	-1.25188	0.210613	0.997295	Myometrium	20_Epithelial-7 (Glandular)
Cuedc2	3.45956	-1.81498	1.02234	-1.77532	0.0758445	0.987659	Myometrium	20_Epithelial-7 (Glandular)
Arl3	2.30523	-0.245533	1.1153	-0.220148	0.825756	0.997295	Myometrium	20_Epithelial-7 (Glandular)
Atp5md	9.89329	-0.624821	0.52021	-1.20109	0.229715	0.997295	Myometrium	20_Epithelial-7 (Glandular)
Sfr1	9.75247	-0.255181	0.512218	-0.498187	0.618352	0.997295	Myometrium	20_Epithelial-7 (Glandular)
Gsto1	8.00782	-0.660602	0.678639	-0.973422	0.330344	0.997295	Myometrium	20_Epithelial-7 (Glandular)
Add3	4.18411	-0.187976	0.783087	-0.240045	0.810295	0.997295	Myometrium	20_Epithelial-7 (Glandular)
Shoc2	3.62973	0.340944	0.973561	0.350203	0.726187	0.997295	Myometrium	20_Epithelial-7 (Glandular)
Acsl5	3.41282	1.07819	1.11259	0.969083	0.332504	0.997295	Myometrium	20_Epithelial-7 (Glandular)
Eif3a	4.75661	-1.42426	0.844922	-1.68567	0.0918585	0.997295	Myometrium	20_Epithelial-7 (Glandular)
Prdx3	3.22076	-0.787763	1.02298	-0.770064	0.441262	0.997295	Myometrium	20_Epithelial-7 (Glandular)
Plp2	4.14242	0.509643	0.798701	0.63809	0.523415	0.997295	Myometrium	20_Epithelial-7 (Glandular)
Timm17b	2.56466	-1.69665	1.22595	-1.38395	0.166375	0.997295	Myometrium	20_Epithelial-7 (Glandular)
Rbm3	23.2475	0.0691454	0.306771	0.225398	0.82167	0.997295	Myometrium	20_Epithelial-7 (Glandular)
Dynlt3	3.53139	0.261756	1.00604	0.260185	0.794721	0.997295	Myometrium	20_Epithelial-7 (Glandular)
Mid1ip1	2.41698	-0.872278	1.27065	-0.686481	0.49241	0.997295	Myometrium	20_Epithelial-7 (Glandular)
Atp6ap2	2.51886	0.777785	1.40883	0.552079	0.580894	0.997295	Myometrium	20_Epithelial-7 (Glandular)
Ddx3x	2.52806	0.227875	0.982856	0.23185	0.816655	0.997295	Myometrium	20_Epithelial-7 (Glandular)
Ndufb11	10.9067	-0.383422	0.45306	-0.846294	0.397389	0.997295	Myometrium	20_Epithelial-7 (Glandular)
Timp1	7.68179	1.7255	0.776972	2.22079	0.0263649	0.707079	Myometrium	20_Epithelial-7 (Glandular)
Pgrmc1	5.16304	-0.791501	0.695863	-1.13744	0.255355	0.997295	Myometrium	20_Epithelial-7 (Glandular)
Slc25a5	14.0058	0.330481	0.432737	0.7637	0.445046	0.997295	Myometrium	20_Epithelial-7 (Glandular)
Ube2a	3.37193	-0.746732	0.868469	-0.859825	0.389885	0.997295	Myometrium	20_Epithelial-7 (Glandular)
Rpl39	36.8135	-0.411279	0.232686	-1.76753	0.0771403	0.987659	Myometrium	20_Epithelial-7 (Glandular)
Upf3b	2.41729	0.216235	1.08337	0.199595	0.841797	0.997295	Myometrium	20_Epithelial-7 (Glandular)
Ndufa1	5.89041	-0.360882	0.731514	-0.493336	0.621775	0.997295	Myometrium	20_Epithelial-7 (Glandular)
Lamp2	5.60834	-0.662866	0.681838	-0.972175	0.330964	0.997295	Myometrium	20_Epithelial-7 (Glandular)
Mcts1	2.78894	0.478502	1.06747	0.448257	0.653968	0.997295	Myometrium	20_Epithelial-7 (Glandular)
Xiap	3.6766	-0.962585	0.968988	-0.993392	0.320519	0.997295	Myometrium	20_Epithelial-7 (Glandular)
Rap2c	2.19261	1.99725	1.20968	1.65106	0.0987262	0.997295	Myometrium	20_Epithelial-7 (Glandular)
Hprt	3.66453	0.399308	0.936432	0.426414	0.669806	0.997295	Myometrium	20_Epithelial-7 (Glandular)
Fhl1	2.5255	-1.70531	1.18458	-1.4396	0.149982	0.997295	Myometrium	20_Epithelial-7 (Glandular)
Fmr1	2.98437	1.32	1.02705	1.28523	0.198713	0.997295	Myometrium	20_Epithelial-7 (Glandular)
Hmgb3	3.82992	-0.512781	0.852808	-0.601285	0.54765	0.997295	Myometrium	20_Epithelial-7 (Glandular)
Vma21	2.4662	1.03845	1.11375	0.932392	0.351134	0.997295	Myometrium	20_Epithelial-7 (Glandular)
Cetn2	2.57989	0.296157	1.17361	0.252347	0.800773	0.997295	Myometrium	20_Epithelial-7 (Glandular)
Bgn	8.63285	1.09962	0.602561	1.82492	0.0680136	0.974725	Myometrium	20_Epithelial-7 (Glandular)
Bcap31	5.82904	0.339829	0.651075	0.52195	0.601705	0.997295	Myometrium	20_Epithelial-7 (Glandular)
Idh3g	3.77653	-3.33711	1.13108	-2.95037	0.00317394	0.243574	Myometrium	20_Epithelial-7 (Glandular)
Ssr4	17.053	0.258324	0.377172	0.684898	0.493409	0.997295	Myometrium	20_Epithelial-7 (Glandular)
Flna	6.49982	0.154997	0.771998	0.200773	0.840876	0.997295	Myometrium	20_Epithelial-7 (Glandular)
Emd	2.57828	1.54295	1.37517	1.122	0.261861	0.997295	Myometrium	20_Epithelial-7 (Glandular)
Lage3	2.36242	-1.24287	1.19319	-1.04163	0.297582	0.997295	Myometrium	20_Epithelial-7 (Glandular)
Ubl4a	3.21419	-0.684368	1.06365	-0.643412	0.519957	0.997295	Myometrium	20_Epithelial-7 (Glandular)
Mpp1	2.53112	-0.177655	1.30929	-0.135687	0.892068	0.997295	Myometrium	20_Epithelial-7 (Glandular)
Fundc2	7.06864	0.619327	0.732847	0.845097	0.398057	0.997295	Myometrium	20_Epithelial-7 (Glandular)
Brcc3	2.19017	0.160949	1.31612	0.122291	0.902668	0.997295	Myometrium	20_Epithelial-7 (Glandular)
Vbp1	5.48319	0.297663	0.745244	0.399417	0.689586	0.997295	Myometrium	20_Epithelial-7 (Glandular)
Tbl1x	3.35097	0.316828	0.933905	0.339251	0.73442	0.997295	Myometrium	20_Epithelial-7 (Glandular)
Eif2s3x	2.14166	0.248629	1.32518	0.187619	0.851176	0.997295	Myometrium	20_Epithelial-7 (Glandular)
Maged1	2.79457	0.768627	1.1216	0.685292	0.49316	0.997295	Myometrium	20_Epithelial-7 (Glandular)
Msn	4.63507	1.00625	0.757524	1.32835	0.184064	0.997295	Myometrium	20_Epithelial-7 (Glandular)
Nono	3.76662	-0.200285	0.883238	-0.226762	0.820609	0.997295	Myometrium	20_Epithelial-7 (Glandular)
Ogt	2.46952	-1.86345	1.18741	-1.56934	0.116568	0.997295	Myometrium	20_Epithelial-7 (Glandular)
Pin4	4.54781	0.219683	0.775647	0.283226	0.777004	0.997295	Myometrium	20_Epithelial-7 (Glandular)
Rps4x	40.1245	0.0898943	0.227501	0.395138	0.692741	0.997295	Myometrium	20_Epithelial-7 (Glandular)
Tsix	2.99389	-2.24676	1.21166	-1.85428	0.063699	0.961476	Myometrium	20_Epithelial-7 (Glandular)
Xist	10.689	-1.45809	1.13938	-1.27973	0.200641	0.997295	Myometrium	20_Epithelial-7 (Glandular)
Pbdc1	2.23914	-0.10492	1.08112	-0.0970476	0.922689	0.997295	Myometrium	20_Epithelial-7 (Glandular)
Atrx	4.72202	0.00160459	0.879133	0.0018252	0.998544	0.999942	Myometrium	20_Epithelial-7 (Glandular)
Cox7b	10.8812	-0.436944	0.458034	-0.953956	0.340106	0.997295	Myometrium	20_Epithelial-7 (Glandular)
Pgk1	9.08488	0.477002	0.508552	0.937963	0.348264	0.997295	Myometrium	20_Epithelial-7 (Glandular)
Sh3bgrl	8.95788	0.334973	0.540108	0.620196	0.535129	0.997295	Myometrium	20_Epithelial-7 (Glandular)
Klhl4	2.64334	-0.441393	1.04974	-0.420478	0.674136	0.997295	Myometrium	20_Epithelial-7 (Glandular)
Rpl36a	14.7792	-0.387854	0.3951	-0.981661	0.326267	0.997295	Myometrium	20_Epithelial-7 (Glandular)
Hnrnph2	2.29667	1.27335	1.15787	1.09973	0.271449	0.997295	Myometrium	20_Epithelial-7 (Glandular)
Tceal8	5.43475	1.12681	0.666276	1.69121	0.0907967	0.997295	Myometrium	20_Epithelial-7 (Glandular)
Tceal9	14.177	0.684893	0.408456	1.67679	0.0935843	0.997295	Myometrium	20_Epithelial-7 (Glandular)
Bex3	6.35628	0.32761	0.623136	0.525744	0.599066	0.997295	Myometrium	20_Epithelial-7 (Glandular)
Morf4l2	6.50456	-0.378896	0.656235	-0.577379	0.563684	0.997295	Myometrium	20_Epithelial-7 (Glandular)
Psmd10	2.14679	-0.0761627	1.23213	-0.0618141	0.950711	0.997295	Myometrium	20_Epithelial-7 (Glandular)
Hsd17b10	3.50654	-0.386923	0.890092	-0.4347	0.66378	0.997295	Myometrium	20_Epithelial-7 (Glandular)
Smc1a	3.68742	1.09192	0.956992	1.14099	0.253872	0.997295	Myometrium	20_Epithelial-7 (Glandular)
Sat1	5.73445	-0.790514	0.806779	-0.97984	0.327165	0.997295	Myometrium	20_Epithelial-7 (Glandular)
Prdx4	5.99914	0.783989	0.715096	1.09634	0.27293	0.997295	Myometrium	20_Epithelial-7 (Glandular)
Eif1ax	6.65146	-0.884013	0.664985	-1.32937	0.183725	0.997295	Myometrium	20_Epithelial-7 (Glandular)
Rbbp7	6.30982	-0.598957	0.678823	-0.882347	0.377589	0.997295	Myometrium	20_Epithelial-7 (Glandular)
Syap1	2.31114	0.379681	1.23078	0.308488	0.757711	0.997295	Myometrium	20_Epithelial-7 (Glandular)
S100g	16.3043	-1.12539	1.18641	-0.94857	0.342839	0.997295	Myometrium	20_Epithelial-7 (Glandular)
Zrsr2	2.39622	-1.43137	1.35111	-1.0594	0.289418	0.997295	Myometrium	20_Epithelial-7 (Glandular)
Tmsb4x	67.8348	0.0266432	0.165581	0.160908	0.872166	0.997295	Myometrium	20_Epithelial-7 (Glandular)
Gm47283	5.65505	-1.38443	2.44663	-0.565852	0.571495	0.997295	Myometrium	20_Epithelial-7 (Glandular)
mt-Nd1	18.9667	0.261417	0.427322	0.611756	0.540699	0.997295	Myometrium	20_Epithelial-7 (Glandular)
mt-Nd2	18.2958	0.0698072	0.500276	0.139537	0.889025	0.997295	Myometrium	20_Epithelial-7 (Glandular)
mt-Co1	30.886	0.0443803	0.353327	0.125607	0.900043	0.997295	Myometrium	20_Epithelial-7 (Glandular)
mt-Co2	26.5724	0.217292	0.39326	0.55254	0.580578	0.997295	Myometrium	20_Epithelial-7 (Glandular)
mt-Atp6	28.9323	0.0990539	0.341662	0.289918	0.771879	0.997295	Myometrium	20_Epithelial-7 (Glandular)
mt-Co3	31.6457	0.244579	0.344511	0.70993	0.477747	0.997295	Myometrium	20_Epithelial-7 (Glandular)
mt-Nd3	7.72127	-0.762028	0.614421	-1.24024	0.214887	0.997295	Myometrium	20_Epithelial-7 (Glandular)
mt-Nd4	19.7543	0.414892	0.413916	1.00236	0.31617	0.997295	Myometrium	20_Epithelial-7 (Glandular)
mt-Nd5	6.10936	1.12458	0.726925	1.54704	0.121854	0.997295	Myometrium	20_Epithelial-7 (Glandular)
mt-Cytb	23.3928	0.506376	0.427342	1.18494	0.23604	0.997295	Myometrium	20_Epithelial-7 (Glandular)
AC149090.1	2.51654	-1.74644	1.17849	-1.48193	0.138359	0.997295	Myometrium	20_Epithelial-7 (Glandular)
Kap	22.5498	-1.01399	0.402725	-2.51782	0.0118084	0.510768	Myometrium	20_Epithelial-7 (Glandular)
Igha	2.36255	-0.237433	1.17997	-0.20122	0.840526	0.997295	Myometrium	20_Epithelial-7 (Glandular)
Mrpl15	27.3673	0.0111978	0.302739	0.0369882	0.970494	0.999983	Myometrium	21_Fibroblast-3
Lypla1	18.7089	-0.0311093	0.366525	-0.0848762	0.93236	0.999983	Myometrium	21_Fibroblast-3
Tcea1	50.8407	0.198481	0.255675	0.776299	0.437572	0.999983	Myometrium	21_Fibroblast-3
Atp6v1h	13.4655	-0.074629	0.431663	-0.172887	0.86274	0.999983	Myometrium	21_Fibroblast-3
Rb1cc1	34.4642	-0.433971	0.312199	-1.39005	0.164515	0.999983	Myometrium	21_Fibroblast-3
4732440D04Rik	2.77834	-0.660137	1.01144	-0.652669	0.513969	0.999983	Myometrium	21_Fibroblast-3
Pcmtd1	29.5733	-0.548533	0.321093	-1.70833	0.087575	0.888563	Myometrium	21_Fibroblast-3
Rrs1	20.3457	0.679439	0.387732	1.75234	0.079715	0.862778	Myometrium	21_Fibroblast-3
Adhfe1	2.52666	-0.828867	0.988185	-0.838778	0.401594	0.999983	Myometrium	21_Fibroblast-3
2610203C22Rik	2.10592	-0.473443	1.04412	-0.453436	0.650235	0.999983	Myometrium	21_Fibroblast-3
Mybl1	9.75253	0.321785	0.549992	0.585072	0.558499	0.999983	Myometrium	21_Fibroblast-3
Vcpip1	17.0334	0.0198005	0.416892	0.0474956	0.962118	0.999983	Myometrium	21_Fibroblast-3
Sgk3	12.5201	-0.0528242	0.560166	-0.0943008	0.92487	0.999983	Myometrium	21_Fibroblast-3
Snhg6	24.4189	0.0030233	0.420222	0.00719451	0.99426	0.999983	Myometrium	21_Fibroblast-3
Tcf24	4.00873	-0.625558	0.853983	-0.732518	0.463852	0.999983	Myometrium	21_Fibroblast-3
Cops5	33.6704	0.00920146	0.281466	0.0326912	0.973921	0.999983	Myometrium	21_Fibroblast-3
Cspp1	19.6645	-0.053688	0.366131	-0.146636	0.883419	0.999983	Myometrium	21_Fibroblast-3
Arfgef1	29.8866	0.0668677	0.308449	0.216787	0.828375	0.999983	Myometrium	21_Fibroblast-3
Prex2	4.15824	-1.58846	1.03667	-1.53227	0.125456	0.999983	Myometrium	21_Fibroblast-3
Sulf1	46.0244	0.310265	0.300394	1.03286	0.30167	0.999983	Myometrium	21_Fibroblast-3
Slco5a1	21.8673	1.2395	0.40348	3.07203	0.00212607	0.0999143	Myometrium	21_Fibroblast-3
Ncoa2	11.8867	0.0462638	0.496339	0.09321	0.925737	0.999983	Myometrium	21_Fibroblast-3
Tram1	71.1814	0.0548479	0.197703	0.277425	0.781453	0.999983	Myometrium	21_Fibroblast-3
Lactb2	4.59392	-0.553099	0.732529	-0.755054	0.450217	0.999983	Myometrium	21_Fibroblast-3
Gm9947	2.66651	-0.62886	1.07332	-0.585899	0.557943	0.999983	Myometrium	21_Fibroblast-3
Msc	4.78375	-0.26522	0.828881	-0.319974	0.748988	0.999983	Myometrium	21_Fibroblast-3
Terf1	17.1038	-0.654262	0.413462	-1.5824	0.113558	0.975092	Myometrium	21_Fibroblast-3
Rpl7	256.237	-0.141078	0.152695	-0.923922	0.355527	0.999983	Myometrium	21_Fibroblast-3
Rdh10	15.0014	0.287975	0.41097	0.700719	0.483478	0.999983	Myometrium	21_Fibroblast-3
Stau2	5.23417	-0.337971	0.68223	-0.495392	0.620323	0.999983	Myometrium	21_Fibroblast-3
Ube2w	17.8649	-0.0996414	0.370506	-0.268933	0.787981	0.999983	Myometrium	21_Fibroblast-3
Eloc	61.6694	0.00932153	0.224634	0.0414965	0.9669	0.999983	Myometrium	21_Fibroblast-3
Tmem70	16.6401	-0.506017	0.399063	-1.26801	0.204793	0.999983	Myometrium	21_Fibroblast-3
Ly96	12.1658	-0.0528947	0.454781	-0.116308	0.907408	0.999983	Myometrium	21_Fibroblast-3
Pi15	60.9054	-0.579284	0.278169	-2.08249	0.037298	0.628314	Myometrium	21_Fibroblast-3
Mcm3	34.5867	1.51953	0.321715	4.72323	2.32132e-06	0.000367115	Myometrium	21_Fibroblast-3
Tram2	21.7603	0.263694	0.355222	0.742335	0.457884	0.999983	Myometrium	21_Fibroblast-3
Tmem14a	2.92636	-0.728139	0.908779	-0.801227	0.423	0.999983	Myometrium	21_Fibroblast-3
Ogfrl1	8.4251	0.833857	0.572602	1.45626	0.145321	0.999983	Myometrium	21_Fibroblast-3
Smap1	72.0045	-0.242594	0.194669	-1.24619	0.212696	0.999983	Myometrium	21_Fibroblast-3
Sdhaf4	17.8598	-0.178988	0.416122	-0.430133	0.667099	0.999983	Myometrium	21_Fibroblast-3
Fam135a	5.90378	-0.0141414	0.747244	-0.0189247	0.984901	0.999983	Myometrium	21_Fibroblast-3
Lmbrd1	11.8532	-0.348094	0.458654	-0.758948	0.447884	0.999983	Myometrium	21_Fibroblast-3
Phf3	34.9419	-0.0900581	0.285138	-0.31584	0.752124	0.999983	Myometrium	21_Fibroblast-3
Prim2	17.862	0.677389	0.40386	1.67729	0.0934865	0.916979	Myometrium	21_Fibroblast-3
Rab23	24.4831	0.0987499	0.353445	0.279392	0.779944	0.999983	Myometrium	21_Fibroblast-3
Bag2	7.2104	0.264102	0.58174	0.453986	0.649839	0.999983	Myometrium	21_Fibroblast-3
Zfp451	25.246	-0.0884903	0.326514	-0.271015	0.786379	0.999983	Myometrium	21_Fibroblast-3
Bend6	7.12475	0.53235	0.659276	0.807477	0.419392	0.999983	Myometrium	21_Fibroblast-3
Dst	60.3014	0.210304	0.304848	0.689867	0.490278	0.999983	Myometrium	21_Fibroblast-3
Ccdc115	7.6295	0.478972	0.60981	0.785445	0.432192	0.999983	Myometrium	21_Fibroblast-3
Imp4	12.6065	-0.0880739	0.45286	-0.194484	0.845797	0.999983	Myometrium	21_Fibroblast-3
Fam168b	27.425	-0.0909403	0.327358	-0.277801	0.781165	0.999983	Myometrium	21_Fibroblast-3
Plekhb2	8.32421	0.485537	0.567988	0.854837	0.392641	0.999983	Myometrium	21_Fibroblast-3
Hs6st1	7.27634	0.792301	0.637352	1.24311	0.213825	0.999983	Myometrium	21_Fibroblast-3
Uggt1	28.2863	0.452201	0.321167	1.40799	0.159133	0.999983	Myometrium	21_Fibroblast-3
Arid5a	3.50781	0.216804	1.09468	0.198053	0.843004	0.999983	Myometrium	21_Fibroblast-3
Kansl3	14.6674	-0.339724	0.440379	-0.771436	0.440448	0.999983	Myometrium	21_Fibroblast-3
Lman2l	5.28841	-0.170142	0.70026	-0.242969	0.808029	0.999983	Myometrium	21_Fibroblast-3
Cnnm3	5.42987	0.316744	0.705426	0.449012	0.653423	0.999983	Myometrium	21_Fibroblast-3
Ankrd39	7.72816	0.122204	0.581711	0.210077	0.833608	0.999983	Myometrium	21_Fibroblast-3
Sema4c	5.74502	0.789409	0.744528	1.06028	0.289016	0.999983	Myometrium	21_Fibroblast-3
Cox5b	96.9894	-0.0121719	0.193118	-0.0630283	0.949744	0.999983	Myometrium	21_Fibroblast-3
Actr1b	25.4381	0.197405	0.331431	0.595613	0.551434	0.999983	Myometrium	21_Fibroblast-3
Tmem131	23.0085	0.167031	0.347373	0.480839	0.630631	0.999983	Myometrium	21_Fibroblast-3
Inpp4a	3.79532	-0.788083	0.792488	-0.994442	0.320008	0.999983	Myometrium	21_Fibroblast-3
Coa5	16.247	0.247366	0.418788	0.590671	0.554741	0.999983	Myometrium	21_Fibroblast-3
Unc50	24.6849	-0.0336877	0.361615	-0.0931588	0.925777	0.999983	Myometrium	21_Fibroblast-3
Mgat4a	3.98985	-0.0462658	0.803823	-0.0575572	0.954101	0.999983	Myometrium	21_Fibroblast-3
Tsga10	2.44471	-0.789207	0.97915	-0.806012	0.420236	0.999983	Myometrium	21_Fibroblast-3
Mitd1	16.4841	1.33072	0.466913	2.85003	0.00437144	0.170922	Myometrium	21_Fibroblast-3
Mrpl30	67.7537	0.200672	0.198683	1.01001	0.312491	0.999983	Myometrium	21_Fibroblast-3
Txndc9	30.5128	-0.122835	0.300147	-0.409251	0.682356	0.999983	Myometrium	21_Fibroblast-3
Eif5b	68.7542	0.250098	0.223986	1.11658	0.264174	0.999983	Myometrium	21_Fibroblast-3
Rev1	9.2813	0.428201	0.551241	0.776794	0.43728	0.999983	Myometrium	21_Fibroblast-3
Aff3	5.53584	-1.1951	0.728495	-1.64051	0.100899	0.937011	Myometrium	21_Fibroblast-3
Pdcl3	28.2788	-0.211791	0.336995	-0.628469	0.529697	0.999983	Myometrium	21_Fibroblast-3
Rpl31	195.348	-0.102888	0.164901	-0.623943	0.532665	0.999983	Myometrium	21_Fibroblast-3
Cnot11	9.01766	0.0534489	0.528361	0.10116	0.919423	0.999983	Myometrium	21_Fibroblast-3
Rnf149	6.0024	0.496216	0.64675	0.767246	0.442935	0.999983	Myometrium	21_Fibroblast-3
Map4k4	61.8273	-0.39255	0.211076	-1.85976	0.0629195	0.792223	Myometrium	21_Fibroblast-3
Il1r2	15.3782	1.39958	0.43796	3.19569	0.00139496	0.0750304	Myometrium	21_Fibroblast-3
Il1r1	26.6527	0.705653	0.368741	1.91368	0.0556609	0.749887	Myometrium	21_Fibroblast-3
Il1rl2	8.10727	0.447169	0.594342	0.752376	0.451825	0.999983	Myometrium	21_Fibroblast-3
Il1rl1	4.41103	1.88904	1.12737	1.67562	0.0938121	0.917171	Myometrium	21_Fibroblast-3
Mrps9	13.1663	-0.136571	0.448464	-0.304531	0.760724	0.999983	Myometrium	21_Fibroblast-3
Tgfbrap1	6.02818	0.175564	0.691591	0.253855	0.799607	0.999983	Myometrium	21_Fibroblast-3
AI597479	3.87455	-0.40438	0.8342	-0.484752	0.627852	0.999983	Myometrium	21_Fibroblast-3
Fhl2	8.41179	-0.356602	0.583061	-0.611602	0.540801	0.999983	Myometrium	21_Fibroblast-3
Nck2	4.53764	-0.723309	0.737335	-0.980978	0.326604	0.999983	Myometrium	21_Fibroblast-3
Ecrg4	17.6205	0.343416	0.393455	0.87282	0.382761	0.999983	Myometrium	21_Fibroblast-3
Uxs1	16.7725	0.149854	0.387689	0.386532	0.699103	0.999983	Myometrium	21_Fibroblast-3
Tpp2	31.1217	0.183159	0.309282	0.592206	0.553712	0.999983	Myometrium	21_Fibroblast-3
Tex30	10.5319	0.136971	0.501566	0.273087	0.784786	0.999983	Myometrium	21_Fibroblast-3
Poglut2	15.9944	-0.146123	0.436291	-0.334922	0.737684	0.999983	Myometrium	21_Fibroblast-3
Bivm	3.97629	0.380167	0.805238	0.472117	0.636843	0.999983	Myometrium	21_Fibroblast-3
Ercc5	7.94008	-0.381662	0.559373	-0.682304	0.495047	0.999983	Myometrium	21_Fibroblast-3
Gulp1	17.847	-0.0517976	0.391355	-0.132355	0.894704	0.999983	Myometrium	21_Fibroblast-3
Col3a1	451.776	-0.107469	0.136444	-0.787643	0.430905	0.999983	Myometrium	21_Fibroblast-3
Col5a2	222.958	-0.109426	0.119476	-0.91588	0.35973	0.999983	Myometrium	21_Fibroblast-3
Wdr75	19.9035	0.128833	0.36813	0.349967	0.726363	0.999983	Myometrium	21_Fibroblast-3
Slc40a1	7.95453	-0.0322733	0.688269	-0.0468906	0.9626	0.999983	Myometrium	21_Fibroblast-3
Slc39a10	11.9702	0.357798	0.517815	0.690978	0.489579	0.999983	Myometrium	21_Fibroblast-3
Cavin2	25.132	-4.63549	1.36346	-3.3998	0.000674358	0.0435701	Myometrium	21_Fibroblast-3
Nabp1	4.0777	0.102199	0.799439	0.127839	0.898277	0.999983	Myometrium	21_Fibroblast-3
Myo1b	11.98	0.542577	0.48049	1.12922	0.258807	0.999983	Myometrium	21_Fibroblast-3
Stat1	48.4897	1.87044	0.342683	5.45823	4.80891e-08	1.5441e-05	Myometrium	21_Fibroblast-3
Gls	33.6098	-0.2114	0.311023	-0.679691	0.4967	0.999983	Myometrium	21_Fibroblast-3
Nab1	24.9489	0.215417	0.34031	0.633002	0.526732	0.999983	Myometrium	21_Fibroblast-3
Mfsd6	2.59961	-0.943776	0.984522	-0.958614	0.337753	0.999983	Myometrium	21_Fibroblast-3
Inpp1	7.33131	1.19218	0.663142	1.79778	0.0722117	0.838389	Myometrium	21_Fibroblast-3
Hibch	6.0941	-0.0140857	0.642665	-0.0219176	0.982514	0.999983	Myometrium	21_Fibroblast-3
Ormdl1	4.94131	0.21962	0.731399	0.300274	0.763968	0.999983	Myometrium	21_Fibroblast-3
Osgepl1	4.27633	-0.324234	0.755634	-0.42909	0.667858	0.999983	Myometrium	21_Fibroblast-3
Asnsd1	22.8666	0.0785272	0.338063	0.232286	0.816316	0.999983	Myometrium	21_Fibroblast-3
Stk17b	9.20793	-0.776882	0.551374	-1.40899	0.158837	0.999983	Myometrium	21_Fibroblast-3
Hecw2	2.85914	-0.404841	0.967959	-0.418242	0.67577	0.999983	Myometrium	21_Fibroblast-3
Gtf3c3	6.93785	0.0628955	0.590971	0.106427	0.915243	0.999983	Myometrium	21_Fibroblast-3
Ankrd44	11.775	0.364716	0.488708	0.746287	0.455494	0.999983	Myometrium	21_Fibroblast-3
Sf3b1	75.2486	-0.100801	0.19818	-0.508635	0.611008	0.999983	Myometrium	21_Fibroblast-3
Coq10b	16.7742	0.273809	0.399937	0.684631	0.493576	0.999983	Myometrium	21_Fibroblast-3
Hspd1	79.6879	0.57233	0.195937	2.92099	0.00348918	0.144419	Myometrium	21_Fibroblast-3
Hspe1	64.5418	0.334699	0.235778	1.41955	0.155739	0.999983	Myometrium	21_Fibroblast-3
Mob4	29.0554	-0.377879	0.306116	-1.23443	0.217042	0.999983	Myometrium	21_Fibroblast-3
Rftn2	6.82414	-0.606571	0.663174	-0.914648	0.360376	0.999983	Myometrium	21_Fibroblast-3
Gm10561	3.17544	-0.692127	0.857421	-0.80722	0.41954	0.999983	Myometrium	21_Fibroblast-3
Mars2	3.24422	-0.445732	0.847667	-0.525834	0.599003	0.999983	Myometrium	21_Fibroblast-3
Plcl1	5.58616	0.304556	0.716092	0.425303	0.670616	0.999983	Myometrium	21_Fibroblast-3
1700066M21Rik	4.08074	-0.423691	0.778853	-0.543994	0.586445	0.999983	Myometrium	21_Fibroblast-3
Tyw5	4.32195	-0.451699	0.753089	-0.599795	0.548643	0.999983	Myometrium	21_Fibroblast-3
Maip1	10.7447	0.251976	0.507348	0.496653	0.619434	0.999983	Myometrium	21_Fibroblast-3
Spats2l	16.6779	0.63224	0.426989	1.48069	0.138689	0.999983	Myometrium	21_Fibroblast-3
Kctd18	4.73439	-0.959834	0.726111	-1.32188	0.186207	0.999983	Myometrium	21_Fibroblast-3
Sgo2a	21.6232	-0.761253	0.395096	-1.92675	0.0540104	0.741824	Myometrium	21_Fibroblast-3
Aox3	6.84521	-0.938704	0.785231	-1.19545	0.231911	0.999983	Myometrium	21_Fibroblast-3
Bzw1	84.693	-0.0594295	0.183058	-0.324649	0.745447	0.999983	Myometrium	21_Fibroblast-3
Clk1	27.564	-0.437146	0.365957	-1.19453	0.232272	0.999983	Myometrium	21_Fibroblast-3
Ppil3	12.2243	0.0370925	0.455054	0.0815124	0.935034	0.999983	Myometrium	21_Fibroblast-3
Nif3l1	7.17853	0.130645	0.60324	0.216573	0.828541	0.999983	Myometrium	21_Fibroblast-3
Orc2	12.4141	0.986144	0.483891	2.03795	0.0415553	0.666143	Myometrium	21_Fibroblast-3
Fam126b	10.4977	-0.839798	0.492335	-1.70574	0.0880558	0.891155	Myometrium	21_Fibroblast-3
Ndufb3	48.1436	-0.525232	0.252852	-2.07723	0.0377804	0.633067	Myometrium	21_Fibroblast-3
Cflar	41.3008	-0.00290911	0.266578	-0.0109128	0.991293	0.999983	Myometrium	21_Fibroblast-3
Casp8	15.7245	0.781168	0.438784	1.7803	0.0750262	0.843925	Myometrium	21_Fibroblast-3
Trak2	14.5782	0.188514	0.413643	0.455742	0.648575	0.999983	Myometrium	21_Fibroblast-3
Stradb	2.82591	-0.91792	0.932485	-0.984381	0.324928	0.999983	Myometrium	21_Fibroblast-3
Tmem237	16.8475	-0.361847	0.393352	-0.919906	0.357622	0.999983	Myometrium	21_Fibroblast-3
Fzd7	3.67731	-1.31892	0.848005	-1.55531	0.119871	0.993862	Myometrium	21_Fibroblast-3
Sumo1	61.1066	-0.133056	0.211229	-0.629915	0.528751	0.999983	Myometrium	21_Fibroblast-3
Nop58	45.6305	0.500385	0.274238	1.82464	0.0680552	0.825072	Myometrium	21_Fibroblast-3
Bmpr2	36.0161	0.0777959	0.278283	0.279556	0.779818	0.999983	Myometrium	21_Fibroblast-3
Fam117b	5.58324	0.0814036	0.663328	0.12272	0.902329	0.999983	Myometrium	21_Fibroblast-3
Wdr12	11.3831	-0.120697	0.479397	-0.251769	0.80122	0.999983	Myometrium	21_Fibroblast-3
Carf	3.06166	-0.0796265	0.884232	-0.0900515	0.928246	0.999983	Myometrium	21_Fibroblast-3
Nbeal1	37.0306	-0.132131	0.268832	-0.4915	0.623073	0.999983	Myometrium	21_Fibroblast-3
Cyp20a1	21.0765	-0.0778867	0.354829	-0.219505	0.826257	0.999983	Myometrium	21_Fibroblast-3
Abi2	29.628	0.0358119	0.293507	0.122014	0.902888	0.999983	Myometrium	21_Fibroblast-3
Raph1	25.8389	-0.332286	0.343626	-0.966999	0.333545	0.999983	Myometrium	21_Fibroblast-3
Pard3b	14.6981	-0.144311	0.441194	-0.327092	0.743598	0.999983	Myometrium	21_Fibroblast-3
Nrp2	18.408	-0.503909	0.500707	-1.0064	0.314226	0.999983	Myometrium	21_Fibroblast-3
Ino80d	15.026	-0.0315894	0.417573	-0.0756501	0.939697	0.999983	Myometrium	21_Fibroblast-3
Gm20342	3.72387	-0.904448	0.810446	-1.11599	0.264427	0.999983	Myometrium	21_Fibroblast-3
Ndufs1	17.7511	-0.0474135	0.408661	-0.116022	0.907635	0.999983	Myometrium	21_Fibroblast-3
Eef1b2	223.31	-0.162699	0.147455	-1.10338	0.26986	0.999983	Myometrium	21_Fibroblast-3
Gpr1	2.22228	-1.90385	1.14669	-1.6603	0.096854	0.923342	Myometrium	21_Fibroblast-3
Fastkd2	3.43066	0.642338	0.877163	0.73229	0.463992	0.999983	Myometrium	21_Fibroblast-3
Klf7	29.9706	-0.355606	0.353226	-1.00674	0.31406	0.999983	Myometrium	21_Fibroblast-3
Creb1	16.0808	-0.459872	0.400635	-1.14786	0.251027	0.999983	Myometrium	21_Fibroblast-3
Mettl21a	8.06969	-0.0955872	0.616867	-0.154956	0.876856	0.999983	Myometrium	21_Fibroblast-3
2810408I11Rik	9.36951	0.977946	0.626599	1.56072	0.11859	0.990211	Myometrium	21_Fibroblast-3
Ccnyl1	5.77724	0.272412	0.662443	0.411224	0.680909	0.999983	Myometrium	21_Fibroblast-3
Fzd5	2.36037	0.39641	1.05693	0.375058	0.707617	0.999983	Myometrium	21_Fibroblast-3
Plekhm3	4.16768	-0.531803	0.769458	-0.69114	0.489478	0.999983	Myometrium	21_Fibroblast-3
Idh1	26.3843	-0.0188334	0.365248	-0.0515635	0.958877	0.999983	Myometrium	21_Fibroblast-3
Pikfyve	12.9879	0.552837	0.47747	1.15785	0.246926	0.999983	Myometrium	21_Fibroblast-3
Rpe	11.7374	0.29398	0.48311	0.608516	0.542845	0.999983	Myometrium	21_Fibroblast-3
Kansl1l	8.73198	-1.09838	0.568885	-1.93075	0.0535136	0.73736	Myometrium	21_Fibroblast-3
Acadl	37.2075	-0.0893009	0.278837	-0.320262	0.748769	0.999983	Myometrium	21_Fibroblast-3
Lancl1	11.5312	-0.739547	0.479753	-1.54152	0.123191	0.999983	Myometrium	21_Fibroblast-3
Ikzf2	2.40338	0.0892971	1.17723	0.0758537	0.939535	0.999983	Myometrium	21_Fibroblast-3
Bard1	5.5339	1.07326	0.766077	1.40099	0.161218	0.999983	Myometrium	21_Fibroblast-3
Atic	23.5482	0.67092	0.351047	1.91119	0.0559796	0.749887	Myometrium	21_Fibroblast-3
Fn1	148.746	-0.0332495	0.160994	-0.206527	0.836379	0.999983	Myometrium	21_Fibroblast-3
Pecr	4.34659	0.304745	0.818773	0.372198	0.709746	0.999983	Myometrium	21_Fibroblast-3
Xrcc5	7.13127	0.264958	0.590464	0.448728	0.653628	0.999983	Myometrium	21_Fibroblast-3
Smarcal1	6.51387	0.2517	0.631874	0.398339	0.69038	0.999983	Myometrium	21_Fibroblast-3
Rpl37a	280.402	-0.119451	0.149215	-0.800534	0.423402	0.999983	Myometrium	21_Fibroblast-3
Igfbp2	3.41163	0.504092	1.39192	0.362155	0.717236	0.999983	Myometrium	21_Fibroblast-3
Igfbp5	122.008	-0.0421251	0.270258	-0.15587	0.876135	0.999983	Myometrium	21_Fibroblast-3
6030407O03Rik	4.83155	-1.7046	0.812599	-2.09772	0.0359302	0.617044	Myometrium	21_Fibroblast-3
Tns1	50.7992	-0.297841	0.247082	-1.20543	0.228036	0.999983	Myometrium	21_Fibroblast-3
Arpc2	118.586	-0.0544772	0.157932	-0.344941	0.730139	0.999983	Myometrium	21_Fibroblast-3
Aamp	38.5432	0.153497	0.264262	0.580851	0.561341	0.999983	Myometrium	21_Fibroblast-3
Pnkd	24.068	-0.534168	0.359608	-1.48541	0.137434	0.999983	Myometrium	21_Fibroblast-3
Tmbim1	27.7747	-0.225392	0.309256	-0.72882	0.466112	0.999983	Myometrium	21_Fibroblast-3
Ctdsp1	20.7614	-0.205607	0.355759	-0.57794	0.563305	0.999983	Myometrium	21_Fibroblast-3
Usp37	15.2161	0.401155	0.413111	0.971058	0.331519	0.999983	Myometrium	21_Fibroblast-3
Cnot9	13.335	0.430401	0.434034	0.991629	0.321378	0.999983	Myometrium	21_Fibroblast-3
Zfp142	6.61253	-0.323895	0.6238	-0.519229	0.603601	0.999983	Myometrium	21_Fibroblast-3
Bcs1l	3.79464	-0.373136	0.859886	-0.433937	0.664334	0.999983	Myometrium	21_Fibroblast-3
Rnf25	6.05316	0.343504	0.684356	0.501937	0.615712	0.999983	Myometrium	21_Fibroblast-3
Ttll4	4.8781	0.925956	0.754538	1.22718	0.219754	0.999983	Myometrium	21_Fibroblast-3
Cyp27a1	9.33247	-1.4038	0.640084	-2.19315	0.0282968	0.538299	Myometrium	21_Fibroblast-3
Wnt6	2.09027	0.0484495	1.12042	0.0432422	0.965508	0.999983	Myometrium	21_Fibroblast-3
Nhej1	3.25284	-0.0180908	0.888984	-0.02035	0.983764	0.999983	Myometrium	21_Fibroblast-3
Cnppd1	12.8698	-0.36536	0.476562	-0.766659	0.443285	0.999983	Myometrium	21_Fibroblast-3
Retreg2	27.1126	-0.226675	0.335211	-0.676217	0.498903	0.999983	Myometrium	21_Fibroblast-3
Zfand2b	9.726	-0.071097	0.534274	-0.133072	0.894136	0.999983	Myometrium	21_Fibroblast-3
Abcb6	5.78449	-0.00443228	0.672618	-0.0065896	0.994742	0.999983	Myometrium	21_Fibroblast-3
Atg9a	11.4905	-0.527964	0.503899	-1.04776	0.29475	0.999983	Myometrium	21_Fibroblast-3
Ankzf1	5.27143	0.306972	0.704227	0.435899	0.66291	0.999983	Myometrium	21_Fibroblast-3
Glb1l	5.92129	0.132643	0.658668	0.201381	0.840401	0.999983	Myometrium	21_Fibroblast-3
Stk16	25.5022	-0.257939	0.343069	-0.751858	0.452137	0.999983	Myometrium	21_Fibroblast-3
Tuba4a	4.55432	0.494723	0.891144	0.555154	0.578789	0.999983	Myometrium	21_Fibroblast-3
Dnajb2	6.21647	-0.566344	0.665978	-0.850394	0.395106	0.999983	Myometrium	21_Fibroblast-3
Dnpep	24.4617	-0.0673056	0.323204	-0.208245	0.835038	0.999983	Myometrium	21_Fibroblast-3
Des	79.7341	0.593267	0.312414	1.89898	0.0575675	0.76207	Myometrium	21_Fibroblast-3
Speg	3.80354	0.902549	0.822787	1.09694	0.272667	0.999983	Myometrium	21_Fibroblast-3
Gmppa	20.688	0.00508779	0.373374	0.0136265	0.989128	0.999983	Myometrium	21_Fibroblast-3
Chpf	41.0615	-0.122534	0.28279	-0.433302	0.664795	0.999983	Myometrium	21_Fibroblast-3
Obsl1	14.5993	0.573187	0.435733	1.31546	0.188357	0.999983	Myometrium	21_Fibroblast-3
Stk11ip	2.84826	-0.607074	0.98711	-0.615002	0.538554	0.999983	Myometrium	21_Fibroblast-3
Slc4a3	7.2012	0.776523	0.633902	1.22499	0.220579	0.999983	Myometrium	21_Fibroblast-3
Farsb	12.7349	0.462787	0.44791	1.03321	0.301503	0.999983	Myometrium	21_Fibroblast-3
Acsl3	6.7449	-1.29887e-05	0.597184	-2.17499e-05	0.999983	0.999983	Myometrium	21_Fibroblast-3
Utp14b	2.77926	-0.114267	0.94201	-0.121301	0.903452	0.999983	Myometrium	21_Fibroblast-3
Kcne4	6.87282	-0.528834	0.596618	-0.886386	0.375409	0.999983	Myometrium	21_Fibroblast-3
Wdfy1	16.0032	0.0839066	0.409233	0.205034	0.837546	0.999983	Myometrium	21_Fibroblast-3
Mrpl44	7.82862	-0.0820288	0.573082	-0.143136	0.886182	0.999983	Myometrium	21_Fibroblast-3
Serpine2	88.0231	0.0279287	0.257231	0.108575	0.91354	0.999983	Myometrium	21_Fibroblast-3
Cul3	40.0354	-0.336786	0.271271	-1.24151	0.214416	0.999983	Myometrium	21_Fibroblast-3
Dock10	3.15339	-0.819944	0.948255	-0.864687	0.387211	0.999983	Myometrium	21_Fibroblast-3
Irs1	5.41851	-0.823182	0.809921	-1.01637	0.309452	0.999983	Myometrium	21_Fibroblast-3
Rhbdd1	5.10583	-0.731415	0.687701	-1.06356	0.287526	0.999983	Myometrium	21_Fibroblast-3
Col4a4	5.64205	0.171041	0.694275	0.246359	0.805404	0.999983	Myometrium	21_Fibroblast-3
Col4a3	3.66886	0.469517	0.876424	0.535719	0.592153	0.999983	Myometrium	21_Fibroblast-3
Mff	28.6888	-0.328277	0.320443	-1.02445	0.305624	0.999983	Myometrium	21_Fibroblast-3
Agfg1	26.6683	0.29531	0.314765	0.938192	0.348146	0.999983	Myometrium	21_Fibroblast-3
Sphkap	8.66558	-0.424452	0.655155	-0.647865	0.517072	0.999983	Myometrium	21_Fibroblast-3
Pid1	22.3667	0.26386	0.378693	0.696765	0.48595	0.999983	Myometrium	21_Fibroblast-3
Trip12	49.6943	0.110362	0.25342	0.435491	0.663206	0.999983	Myometrium	21_Fibroblast-3
Fbxo36	2.49082	-0.743794	0.997663	-0.745536	0.455948	0.999983	Myometrium	21_Fibroblast-3
Sp110	8.36084	3.43345	0.888037	3.86634	0.000110482	0.0105465	Myometrium	21_Fibroblast-3
Sp140	12.8296	1.48377	0.565823	2.62232	0.00873331	0.282991	Myometrium	21_Fibroblast-3
Sp100	34.7036	1.71805	0.342234	5.02011	5.16416e-07	9.94898e-05	Myometrium	21_Fibroblast-3
Cab39	24.5869	-0.176312	0.322642	-0.546462	0.584748	0.999983	Myometrium	21_Fibroblast-3
Itm2c	52.1261	0.0606128	0.222111	0.272895	0.784934	0.999983	Myometrium	21_Fibroblast-3
Psmd1	61.5909	0.187269	0.21632	0.865705	0.386652	0.999983	Myometrium	21_Fibroblast-3
Armc9	3.76691	-0.367828	0.80026	-0.459636	0.645778	0.999983	Myometrium	21_Fibroblast-3
Ncl	116.681	0.305817	0.199566	1.53241	0.125422	0.999983	Myometrium	21_Fibroblast-3
Ptma	273.646	-0.0356972	0.160872	-0.221898	0.824393	0.999983	Myometrium	21_Fibroblast-3
Pde6d	21.1765	-0.307895	0.360382	-0.854355	0.392908	0.999983	Myometrium	21_Fibroblast-3
Cops7b	5.55334	-0.511884	0.654686	-0.781876	0.434287	0.999983	Myometrium	21_Fibroblast-3
Nppc	3.57267	-1.64528	0.890124	-1.84838	0.0645478	0.801816	Myometrium	21_Fibroblast-3
Dis3l2	7.23819	-0.252209	0.598715	-0.42125	0.673573	0.999983	Myometrium	21_Fibroblast-3
Eif4e2	50.1461	0.126576	0.23581	0.536772	0.591425	0.999983	Myometrium	21_Fibroblast-3
Gigyf2	24.4069	-0.198677	0.338603	-0.586754	0.557369	0.999983	Myometrium	21_Fibroblast-3
Atg16l1	9.39388	0.0475014	0.508531	0.0934089	0.925579	0.999983	Myometrium	21_Fibroblast-3
Dgkd	3.51897	0.328638	0.864233	0.380265	0.703749	0.999983	Myometrium	21_Fibroblast-3
Usp40	13.6184	0.140181	0.446015	0.314296	0.753296	0.999983	Myometrium	21_Fibroblast-3
Dnajb3	2.06504	0.292919	1.10365	0.265409	0.790694	0.999983	Myometrium	21_Fibroblast-3
Hjurp	54.476	-0.0309137	0.251665	-0.122837	0.902236	0.999983	Myometrium	21_Fibroblast-3
Arl4c	11.1808	-0.675273	0.595237	-1.13446	0.256601	0.999983	Myometrium	21_Fibroblast-3
Sh3bp4	5.12529	0.363751	0.752127	0.48363	0.628649	0.999983	Myometrium	21_Fibroblast-3
Agap1	14.5678	0.084102	0.432454	0.194476	0.845803	0.999983	Myometrium	21_Fibroblast-3
Ackr3	86.254	-0.167908	0.18953	-0.885921	0.37566	0.999983	Myometrium	21_Fibroblast-3
Cops8	28.1534	-0.148809	0.3084	-0.482519	0.629437	0.999983	Myometrium	21_Fibroblast-3
Col6a3	270.026	-0.147637	0.129868	-1.13682	0.255615	0.999983	Myometrium	21_Fibroblast-3
Lrrfip1	39.5915	-0.142004	0.27256	-0.521002	0.602366	0.999983	Myometrium	21_Fibroblast-3
Ramp1	120.141	-0.300632	0.233199	-1.28916	0.197341	0.999983	Myometrium	21_Fibroblast-3
Ube2f	24.1457	-0.178549	0.352808	-0.506081	0.6128	0.999983	Myometrium	21_Fibroblast-3
Scly	5.95707	0.606555	0.662178	0.916	0.359667	0.999983	Myometrium	21_Fibroblast-3
Ilkap	30.3554	-0.0635921	0.303652	-0.209424	0.834117	0.999983	Myometrium	21_Fibroblast-3
Hes6	8.60022	-0.226768	0.539199	-0.420566	0.674072	0.999983	Myometrium	21_Fibroblast-3
Per2	7.79835	0.0647204	0.575	0.112557	0.910382	0.999983	Myometrium	21_Fibroblast-3
Traf3ip1	5.28749	0.329004	0.685116	0.480216	0.631074	0.999983	Myometrium	21_Fibroblast-3
Asb1	2.27264	0.184108	1.04775	0.175717	0.860516	0.999983	Myometrium	21_Fibroblast-3
Twist2	27.6151	0.422053	0.333407	1.26588	0.205556	0.999983	Myometrium	21_Fibroblast-3
Gm29101	3.15586	1.15042	1.00906	1.1401	0.254246	0.999983	Myometrium	21_Fibroblast-3
Hdac4	15.8067	0.089294	0.423135	0.211029	0.832864	0.999983	Myometrium	21_Fibroblast-3
Ndufa10	43.9457	-0.0929497	0.242914	-0.382644	0.701983	0.999983	Myometrium	21_Fibroblast-3
Cops9	54.0053	-0.127971	0.22363	-0.572245	0.567156	0.999983	Myometrium	21_Fibroblast-3
Gpc1	34.6557	1.14802	0.318053	3.60954	0.000306746	0.0240762	Myometrium	21_Fibroblast-3
Dusp28	4.15681	0.909127	0.872282	1.04224	0.297301	0.999983	Myometrium	21_Fibroblast-3
Rnpepl1	18.6312	0.188091	0.402458	0.467356	0.640245	0.999983	Myometrium	21_Fibroblast-3
Capn10	3.04357	0.082005	0.907785	0.0903353	0.928021	0.999983	Myometrium	21_Fibroblast-3
Sned1	7.3444	0.268564	0.760494	0.353144	0.723981	0.999983	Myometrium	21_Fibroblast-3
Mterf4	4.87818	-0.297776	0.721713	-0.412596	0.679902	0.999983	Myometrium	21_Fibroblast-3
Pask	5.26813	0.81161	0.740912	1.09542	0.273332	0.999983	Myometrium	21_Fibroblast-3
Ppp1r7	22.6991	0.40697	0.343228	1.18571	0.235736	0.999983	Myometrium	21_Fibroblast-3
Hdlbp	128.5	0.210371	0.151104	1.39223	0.163854	0.999983	Myometrium	21_Fibroblast-3
2022-09-02	4.08412	0.138465	0.810419	0.170856	0.864337	0.999983	Myometrium	21_Fibroblast-3
Farp2	3.3762	0.169189	0.850368	0.19896	0.842294	0.999983	Myometrium	21_Fibroblast-3
Stk25	28.5905	-0.318659	0.311331	-1.02354	0.306054	0.999983	Myometrium	21_Fibroblast-3
Bok	27.938	-0.206025	0.367675	-0.560346	0.575244	0.999983	Myometrium	21_Fibroblast-3
Thap4	8.90063	0.105784	0.537133	0.196942	0.843873	0.999983	Myometrium	21_Fibroblast-3
Atg4b	12.3458	-0.344755	0.447396	-0.770582	0.440955	0.999983	Myometrium	21_Fibroblast-3
Dtymk	59.154	0.258668	0.243843	1.0608	0.288781	0.999983	Myometrium	21_Fibroblast-3
Ing5	9.62387	0.59471	0.547258	1.08671	0.277165	0.999983	Myometrium	21_Fibroblast-3
D2hgdh	2.07639	-0.312047	1.08415	-0.287827	0.773479	0.999983	Myometrium	21_Fibroblast-3
Fam174a	12.398	-0.489195	0.48502	-1.00861	0.313163	0.999983	Myometrium	21_Fibroblast-3
D1Ertd622e	3.86752	0.442391	0.828319	0.534083	0.593284	0.999983	Myometrium	21_Fibroblast-3
Ppip5k2	13.0905	-0.506454	0.442843	-1.14364	0.252773	0.999983	Myometrium	21_Fibroblast-3
Gin1	6.27491	0.0237578	0.628605	0.0377944	0.969852	0.999983	Myometrium	21_Fibroblast-3
Pam	59.5956	-0.174092	0.294737	-0.59067	0.554741	0.999983	Myometrium	21_Fibroblast-3
B230216N24Rik	2.76982	-0.260652	0.998368	-0.261078	0.794032	0.999983	Myometrium	21_Fibroblast-3
Pign	8.31046	0.91371	0.615323	1.48493	0.137563	0.999983	Myometrium	21_Fibroblast-3
Relch	12.6421	-0.15004	0.515916	-0.290824	0.771186	0.999983	Myometrium	21_Fibroblast-3
Tnfrsf11a	2.22357	-1.11904	1.71511	-0.652458	0.514106	0.999983	Myometrium	21_Fibroblast-3
Zcchc2	8.37158	0.863805	0.584827	1.47703	0.139669	0.999983	Myometrium	21_Fibroblast-3
Phlpp1	3.17755	-0.289587	0.894028	-0.323913	0.746004	0.999983	Myometrium	21_Fibroblast-3
Bcl2	6.34666	-0.502736	0.661603	-0.759875	0.447329	0.999983	Myometrium	21_Fibroblast-3
Kdsr	11.7951	-0.298296	0.45106	-0.661323	0.508405	0.999983	Myometrium	21_Fibroblast-3
Vps4b	28.0665	-0.198754	0.305194	-0.651239	0.514892	0.999983	Myometrium	21_Fibroblast-3
Serpinb8	6.71722	-1.91863	0.718423	-2.67061	0.00757138	0.256314	Myometrium	21_Fibroblast-3
Dsel	26.9896	0.0421363	0.316114	0.133295	0.89396	0.999983	Myometrium	21_Fibroblast-3
Tsn	73.9505	-0.0512174	0.194969	-0.262694	0.792786	0.999983	Myometrium	21_Fibroblast-3
Nifk	17.3034	-0.197193	0.40438	-0.487643	0.625803	0.999983	Myometrium	21_Fibroblast-3
Clasp1	19.1858	-0.205558	0.369052	-0.556989	0.577535	0.999983	Myometrium	21_Fibroblast-3
Inhbb	46.7724	-0.247858	0.350474	-0.707207	0.479438	0.999983	Myometrium	21_Fibroblast-3
Ralb	31.472	0.114023	0.289911	0.393303	0.694096	0.999983	Myometrium	21_Fibroblast-3
Tmem185b	5.78616	0.391632	0.707437	0.553593	0.579857	0.999983	Myometrium	21_Fibroblast-3
Epb41l5	2.30164	0.746523	1.05626	0.70676	0.479716	0.999983	Myometrium	21_Fibroblast-3
Ptpn4	2.9798	0.641407	0.958847	0.668936	0.503536	0.999983	Myometrium	21_Fibroblast-3
Tmem37	4.82023	0.480854	0.831547	0.578265	0.563085	0.999983	Myometrium	21_Fibroblast-3
Dbi	116.278	0.114492	0.160561	0.713075	0.475799	0.999983	Myometrium	21_Fibroblast-3
3110009E18Rik	2.28307	0.217682	1.11498	0.195234	0.84521	0.999983	Myometrium	21_Fibroblast-3
Steap3	21.6995	-0.295002	0.379063	-0.778238	0.436429	0.999983	Myometrium	21_Fibroblast-3
Insig2	29.6359	0.38241	0.312718	1.22286	0.221383	0.999983	Myometrium	21_Fibroblast-3
Ccdc93	4.10685	0.185496	0.807774	0.229638	0.818373	0.999983	Myometrium	21_Fibroblast-3
Ddx18	22.9374	0.542873	0.348866	1.5561	0.119683	0.993795	Myometrium	21_Fibroblast-3
Actr3	77.0135	-0.157178	0.193633	-0.811733	0.416945	0.999983	Myometrium	21_Fibroblast-3
Slc35f5	16.4924	-0.483634	0.410355	-1.17858	0.238567	0.999983	Myometrium	21_Fibroblast-3
Nckap5	2.32597	-1.11665	1.34362	-0.831076	0.405931	0.999983	Myometrium	21_Fibroblast-3
Mgat5	5.52458	-0.460343	0.680614	-0.676364	0.498809	0.999983	Myometrium	21_Fibroblast-3
Ccnt2	17.3906	-0.402439	0.396329	-1.01542	0.309907	0.999983	Myometrium	21_Fibroblast-3
Rab3gap1	17.4265	0.254212	0.384108	0.661826	0.508083	0.999983	Myometrium	21_Fibroblast-3
Zranb3	3.88351	0.254455	0.800278	0.317959	0.750516	0.999983	Myometrium	21_Fibroblast-3
R3hdm1	39.8943	-0.0150791	0.27167	-0.0555054	0.955736	0.999983	Myometrium	21_Fibroblast-3
Ubxn4	60.5744	-0.151895	0.230654	-0.658543	0.510189	0.999983	Myometrium	21_Fibroblast-3
Mcm6	41.2564	1.44023	0.318965	4.51532	6.3222e-06	0.000943522	Myometrium	21_Fibroblast-3
Dars	27.0291	0.0878895	0.313817	0.280066	0.779427	0.999983	Myometrium	21_Fibroblast-3
Gm15675	4.26966	-0.267485	0.76081	-0.351579	0.725154	0.999983	Myometrium	21_Fibroblast-3
Cd55	70.2359	-0.117259	0.21375	-0.548579	0.583294	0.999983	Myometrium	21_Fibroblast-3
Yod1	6.29164	-0.351889	0.628868	-0.559559	0.57578	0.999983	Myometrium	21_Fibroblast-3
Pigr	3.88218	3.06365	3.34689	0.915372	0.359996	0.999983	Myometrium	21_Fibroblast-3
Mapkapk2	27.847	0.447647	0.333279	1.34316	0.17922	0.999983	Myometrium	21_Fibroblast-3
Eif2d	9.37901	0.211025	0.53222	0.3965	0.691737	0.999983	Myometrium	21_Fibroblast-3
Rassf5	6.82577	-0.00129129	0.600289	-0.00215112	0.998284	0.999983	Myometrium	21_Fibroblast-3
Ikbke	4.71319	0.969821	0.834578	1.16205	0.245215	0.999983	Myometrium	21_Fibroblast-3
Srgap2	21.5863	-0.292859	0.37306	-0.785019	0.432442	0.999983	Myometrium	21_Fibroblast-3
Rab7b	18.9846	-0.137384	0.374599	-0.366751	0.713805	0.999983	Myometrium	21_Fibroblast-3
Slc41a1	7.77263	-0.299235	0.574682	-0.520697	0.602578	0.999983	Myometrium	21_Fibroblast-3
Rab29	3.19659	-0.306386	0.957593	-0.319954	0.749003	0.999983	Myometrium	21_Fibroblast-3
Nucks1	128.206	-0.274741	0.150998	-1.81951	0.0688343	0.827261	Myometrium	21_Fibroblast-3
Elk4	20.7626	-0.322822	0.357912	-0.901958	0.367079	0.999983	Myometrium	21_Fibroblast-3
Nuak2	2.91992	0.400132	0.932839	0.428939	0.667967	0.999983	Myometrium	21_Fibroblast-3
Tmcc2	4.52322	-0.106798	0.786292	-0.135825	0.89196	0.999983	Myometrium	21_Fibroblast-3
Dstyk	18.291	-0.469232	0.383583	-1.22329	0.221221	0.999983	Myometrium	21_Fibroblast-3
Rbbp5	6.65218	-0.677023	0.633708	-1.06835	0.285362	0.999983	Myometrium	21_Fibroblast-3
Lrrn2	10.2845	-0.182151	0.52843	-0.344702	0.730318	0.999983	Myometrium	21_Fibroblast-3
Mdm4	20.649	-0.419158	0.354516	-1.18234	0.237072	0.999983	Myometrium	21_Fibroblast-3
Ppp1r15b	24.3132	0.4412	0.337416	1.30758	0.191015	0.999983	Myometrium	21_Fibroblast-3
Plekha6	2.68533	-1.08041	1.03483	-1.04405	0.296464	0.999983	Myometrium	21_Fibroblast-3
Ren1	2.12252	-1.58707	1.22857	-1.2918	0.196427	0.999983	Myometrium	21_Fibroblast-3
Sox13	2.27142	0.00805898	1.15353	0.00698639	0.994426	0.999983	Myometrium	21_Fibroblast-3
Snrpe	108.338	-0.0632175	0.164229	-0.384935	0.700285	0.999983	Myometrium	21_Fibroblast-3
Zc3h11a	2.56977	-0.294447	0.982674	-0.299639	0.764453	0.999983	Myometrium	21_Fibroblast-3
Atp2b4	37.2458	-0.439032	0.263542	-1.66589	0.0957349	0.922189	Myometrium	21_Fibroblast-3
Prelp	98.9675	0.453219	0.253752	1.78607	0.0740875	0.840793	Myometrium	21_Fibroblast-3
Fmod	17.3771	0.154333	0.410382	0.376071	0.706864	0.999983	Myometrium	21_Fibroblast-3
Btg2	50.6121	0.143003	0.44495	0.32139	0.747915	0.999983	Myometrium	21_Fibroblast-3
Tmem183a	21.2013	0.27328	0.382595	0.714279	0.475055	0.999983	Myometrium	21_Fibroblast-3
Cyb5r1	2.28732	0.359922	1.0411	0.345712	0.729559	0.999983	Myometrium	21_Fibroblast-3
Adipor1	29.4764	-0.288369	0.303745	-0.949379	0.342428	0.999983	Myometrium	21_Fibroblast-3
Klhl12	5.76574	-0.0590664	0.659305	-0.0895889	0.928614	0.999983	Myometrium	21_Fibroblast-3
Rabif	9.26049	0.194281	0.529548	0.366881	0.713708	0.999983	Myometrium	21_Fibroblast-3
Kdm5b	21.2107	-0.858937	0.354761	-2.42117	0.0154707	0.389376	Myometrium	21_Fibroblast-3
Ppp1r12b	16.4661	-0.188477	0.408593	-0.461284	0.644595	0.999983	Myometrium	21_Fibroblast-3
Ube2t	10.2948	0.00870941	0.564381	0.0154318	0.987688	0.999983	Myometrium	21_Fibroblast-3
Lgr6	15.5228	-0.490967	0.514207	-0.954804	0.339677	0.999983	Myometrium	21_Fibroblast-3
Arl8a	18.0239	-0.378481	0.379287	-0.997876	0.31834	0.999983	Myometrium	21_Fibroblast-3
Rnpep	8.08331	0.576398	0.596389	0.966481	0.333804	0.999983	Myometrium	21_Fibroblast-3
Timm17a	30.4876	0.0138268	0.295196	0.0468393	0.962641	0.999983	Myometrium	21_Fibroblast-3
Lmod1	2.87037	0.462561	1.498	0.308787	0.757484	0.999983	Myometrium	21_Fibroblast-3
Shisa4	10.9964	-0.1769	0.496271	-0.356459	0.721497	0.999983	Myometrium	21_Fibroblast-3
Ipo9	28.8914	0.424644	0.323253	1.31366	0.188961	0.999983	Myometrium	21_Fibroblast-3
Nav1	33.9808	0.0753215	0.302051	0.249367	0.803077	0.999983	Myometrium	21_Fibroblast-3
Csrp1	83.642	0.266819	0.201318	1.32536	0.185052	0.999983	Myometrium	21_Fibroblast-3
Phlda3	36.0732	-0.0901653	0.290389	-0.310498	0.756182	0.999983	Myometrium	21_Fibroblast-3
Tmem9	16.8362	-0.31946	0.409628	-0.779879	0.435462	0.999983	Myometrium	21_Fibroblast-3
Camsap2	11.2258	-0.0443704	0.488863	-0.0907624	0.927681	0.999983	Myometrium	21_Fibroblast-3
Kif14	8.62889	-0.94228	0.602601	-1.56369	0.117891	0.98905	Myometrium	21_Fibroblast-3
Zfp281	10.83	0.0511169	0.533205	0.0958673	0.923626	0.999983	Myometrium	21_Fibroblast-3
Ptprc	3.73274	0.173725	1.27449	0.136309	0.891577	0.999983	Myometrium	21_Fibroblast-3
Nek7	42.0979	0.154307	0.258419	0.597121	0.550427	0.999983	Myometrium	21_Fibroblast-3
2310009B15Rik	20.7797	0.255853	0.359728	0.71124	0.476936	0.999983	Myometrium	21_Fibroblast-3
Dennd1b	11.6765	-0.0276941	0.478182	-0.0579153	0.953816	0.999983	Myometrium	21_Fibroblast-3
Zbtb41	12.6558	-0.307046	0.475807	-0.645317	0.518722	0.999983	Myometrium	21_Fibroblast-3
Aspm	30.6131	-1.09599	0.338084	-3.24177	0.00118789	0.0680373	Myometrium	21_Fibroblast-3
Cfh	75.8747	-0.163755	0.188419	-0.869099	0.384793	0.999983	Myometrium	21_Fibroblast-3
Kcnt2	3.01699	-0.710535	0.954669	-0.744273	0.456711	0.999983	Myometrium	21_Fibroblast-3
Cdc73	17.7095	-0.119678	0.396424	-0.301894	0.762733	0.999983	Myometrium	21_Fibroblast-3
Glrx2	22.4099	0.114608	0.362019	0.31658	0.751562	0.999983	Myometrium	21_Fibroblast-3
Ro60	25.9628	-0.121723	0.324628	-0.374963	0.707688	0.999983	Myometrium	21_Fibroblast-3
Uchl5	19.4	0.318478	0.397842	0.800514	0.423413	0.999983	Myometrium	21_Fibroblast-3
Rgs2	27.2183	-0.425858	1.00419	-0.424082	0.671506	0.999983	Myometrium	21_Fibroblast-3
Pla2g4a	22.0614	0.835644	0.428191	1.95157	0.0509897	0.720383	Myometrium	21_Fibroblast-3
Ptgs2	11.3407	2.81697	0.961975	2.92831	0.00340806	0.141615	Myometrium	21_Fibroblast-3
Odr4	24.8961	-0.00742173	0.313892	-0.0236442	0.981136	0.999983	Myometrium	21_Fibroblast-3
Tpr	89.6538	0.109928	0.195792	0.561452	0.574489	0.999983	Myometrium	21_Fibroblast-3
Gm10138	2.83615	1.39054	1.01142	1.37483	0.169183	0.999983	Myometrium	21_Fibroblast-3
Ivns1abp	22.2493	0.890751	0.350274	2.54301	0.0109902	0.323566	Myometrium	21_Fibroblast-3
Swt1	18.3528	-0.524835	0.419172	-1.25208	0.210542	0.999983	Myometrium	21_Fibroblast-3
Trmt1l	6.54216	0.668639	0.641916	1.04163	0.297583	0.999983	Myometrium	21_Fibroblast-3
Rnf2	16.5036	0.0537871	0.392726	0.136959	0.891064	0.999983	Myometrium	21_Fibroblast-3
Fam129a	46.7504	-0.283198	0.266936	-1.06092	0.288726	0.999983	Myometrium	21_Fibroblast-3
Edem3	12.9172	0.000351891	0.464473	0.000757613	0.999396	0.999983	Myometrium	21_Fibroblast-3
1700025G04Rik	17.8041	-0.224115	0.430699	-0.520353	0.602817	0.999983	Myometrium	21_Fibroblast-3
Tsen15	24.6044	-0.187509	0.347496	-0.539601	0.589473	0.999983	Myometrium	21_Fibroblast-3
Colgalt2	3.71541	-1.29454	0.909726	-1.423	0.154736	0.999983	Myometrium	21_Fibroblast-3
Rgl1	12.9948	-0.165939	0.444681	-0.373163	0.709027	0.999983	Myometrium	21_Fibroblast-3
Arpc5	68.7894	-0.221221	0.204241	-1.08314	0.278746	0.999983	Myometrium	21_Fibroblast-3
Ncf2	6.42525	-0.71015	0.715253	-0.992866	0.320775	0.999983	Myometrium	21_Fibroblast-3
Smg7	22.1855	0.354978	0.373675	0.949965	0.34213	0.999983	Myometrium	21_Fibroblast-3
Gm28791	3.73185	0.578911	0.899468	0.643614	0.519826	0.999983	Myometrium	21_Fibroblast-3
Lamc2	12.2367	0.316785	0.474108	0.668172	0.504024	0.999983	Myometrium	21_Fibroblast-3
Lamc1	130.293	-0.0842749	0.161029	-0.523352	0.600729	0.999983	Myometrium	21_Fibroblast-3
Dhx9	31.2684	0.543112	0.331708	1.63732	0.101564	0.937647	Myometrium	21_Fibroblast-3
Npl	2.36947	0.742484	1.27483	0.582418	0.560285	0.999983	Myometrium	21_Fibroblast-3
Rgs16	3.34266	-0.719811	1.49596	-0.48117	0.630396	0.999983	Myometrium	21_Fibroblast-3
Rnasel	11.1708	0.553048	0.509504	1.08546	0.277716	0.999983	Myometrium	21_Fibroblast-3
Glul	39.0932	-0.453988	0.297048	-1.52833	0.12643	0.999983	Myometrium	21_Fibroblast-3
Ier5	36.0965	0.391454	0.345414	1.13329	0.257093	0.999983	Myometrium	21_Fibroblast-3
Mr1	5.22675	-0.587185	0.743013	-0.790275	0.429367	0.999983	Myometrium	21_Fibroblast-3
Stx6	10.0671	-0.189097	0.534808	-0.353579	0.723655	0.999983	Myometrium	21_Fibroblast-3
BC034090	3.42167	0.735182	0.911115	0.806904	0.419722	0.999983	Myometrium	21_Fibroblast-3
Xpr1	12.2804	-0.206532	0.449993	-0.458967	0.646258	0.999983	Myometrium	21_Fibroblast-3
Acbd6	30.1144	-0.040909	0.29398	-0.139156	0.889327	0.999983	Myometrium	21_Fibroblast-3
Qsox1	34.874	0.151299	0.299504	0.505164	0.613444	0.999983	Myometrium	21_Fibroblast-3
Cep350	20.9006	-0.135741	0.399497	-0.339779	0.734023	0.999983	Myometrium	21_Fibroblast-3
Tor1aip1	55.6083	1.02059	0.269092	3.79271	0.000149013	0.0134952	Myometrium	21_Fibroblast-3
Tor1aip2	37.0043	0.650504	0.314023	2.07152	0.0383106	0.63827	Myometrium	21_Fibroblast-3
Gm2000	29.5838	0.324923	0.313524	1.03636	0.300034	0.999983	Myometrium	21_Fibroblast-3
Soat1	25.0223	-0.00983784	0.33763	-0.029138	0.976755	0.999983	Myometrium	21_Fibroblast-3
Abl2	14.3642	0.279764	0.460862	0.607045	0.543821	0.999983	Myometrium	21_Fibroblast-3
Tor3a	24.1809	2.38386	0.465106	5.12541	2.96888e-07	6.61363e-05	Myometrium	21_Fibroblast-3
Fam20b	14.1177	0.343149	0.436302	0.786493	0.431579	0.999983	Myometrium	21_Fibroblast-3
Ralgps2	4.50634	-0.743873	0.820559	-0.906545	0.364647	0.999983	Myometrium	21_Fibroblast-3
Rasal2	9.56793	0.399494	0.532077	0.750819	0.452762	0.999983	Myometrium	21_Fibroblast-3
Cryzl2	9.01326	-0.0379898	0.550654	-0.0689904	0.944997	0.999983	Myometrium	21_Fibroblast-3
Sec16b	8.87456	-0.415397	0.571234	-0.727192	0.467108	0.999983	Myometrium	21_Fibroblast-3
Cop1	30.7056	-0.284355	0.288373	-0.986066	0.324101	0.999983	Myometrium	21_Fibroblast-3
4930523C07Rik	13.6583	-0.253253	0.48101	-0.526502	0.598539	0.999983	Myometrium	21_Fibroblast-3
Mrps14	56.4282	-0.176172	0.238552	-0.738508	0.460206	0.999983	Myometrium	21_Fibroblast-3
Cacybp	51.0926	0.234793	0.232104	1.01158	0.311737	0.999983	Myometrium	21_Fibroblast-3
Rabgap1l	19.5497	-0.213647	0.365107	-0.585161	0.558439	0.999983	Myometrium	21_Fibroblast-3
Rc3h1	24.6984	-0.575643	0.345455	-1.66633	0.0956469	0.922178	Myometrium	21_Fibroblast-3
Zbtb37	7.17242	0.258749	0.606791	0.426423	0.6698	0.999983	Myometrium	21_Fibroblast-3
Gas5	121.448	-0.222606	0.179688	-1.23885	0.215401	0.999983	Myometrium	21_Fibroblast-3
Dars2	6.11653	-0.333471	0.633521	-0.526377	0.598626	0.999983	Myometrium	21_Fibroblast-3
Cenpl	10.3126	-0.347549	0.548146	-0.634045	0.526051	0.999983	Myometrium	21_Fibroblast-3
Klhl20	6.82281	-0.0656985	0.590469	-0.111265	0.911406	0.999983	Myometrium	21_Fibroblast-3
Prdx6	72.2314	0.792051	0.247504	3.20016	0.00137352	0.074508	Myometrium	21_Fibroblast-3
Suco	17.08	0.22391	0.393119	0.569573	0.568967	0.999983	Myometrium	21_Fibroblast-3
Pigc	9.35355	-0.544588	0.514045	-1.05942	0.28941	0.999983	Myometrium	21_Fibroblast-3
Dnm3os	18.7535	0.319675	0.442071	0.723131	0.469599	0.999983	Myometrium	21_Fibroblast-3
Eef1aknmt	2.4414	-0.014315	0.986134	-0.0145162	0.988418	0.999983	Myometrium	21_Fibroblast-3
Vamp4	12.662	-0.420563	0.474095	-0.887086	0.375033	0.999983	Myometrium	21_Fibroblast-3
Prrc2c	94.2463	-0.00418104	0.21698	-0.0192692	0.984626	0.999983	Myometrium	21_Fibroblast-3
Fmo1	8.64779	0.513387	0.615857	0.833615	0.404498	0.999983	Myometrium	21_Fibroblast-3
Fmo2	17.8117	-1.78278	0.572415	-3.11449	0.00184262	0.0916636	Myometrium	21_Fibroblast-3
Prrx1	74.0973	0.306154	0.218829	1.39906	0.161795	0.999983	Myometrium	21_Fibroblast-3
Gorab	9.68761	0.355404	0.527163	0.674183	0.500195	0.999983	Myometrium	21_Fibroblast-3
Kifap3	20.8556	-0.606757	0.37338	-1.62504	0.104154	0.941499	Myometrium	21_Fibroblast-3
Scyl3	4.33296	0.100043	0.746125	0.134083	0.893337	0.999983	Myometrium	21_Fibroblast-3
BC055324	4.7015	0.546702	0.736585	0.742211	0.457959	0.999983	Myometrium	21_Fibroblast-3
Slc19a2	3.22806	-1.38494	0.898702	-1.54104	0.123307	0.999983	Myometrium	21_Fibroblast-3
Blzf1	6.80261	-0.526238	0.623168	-0.844457	0.398414	0.999983	Myometrium	21_Fibroblast-3
Nme7	5.80311	-0.0715131	0.660525	-0.108267	0.913784	0.999983	Myometrium	21_Fibroblast-3
Dpt	212.137	0.0234624	0.160997	0.145732	0.884133	0.999983	Myometrium	21_Fibroblast-3
Sft2d2	3.80673	-0.995667	0.891632	-1.11668	0.264131	0.999983	Myometrium	21_Fibroblast-3
Tiprl	22.5568	-0.403499	0.332724	-1.21271	0.22524	0.999983	Myometrium	21_Fibroblast-3
Gpr161	4.60392	1.02341	0.777733	1.31589	0.188211	0.999983	Myometrium	21_Fibroblast-3
Dcaf6	10.6034	-0.492316	0.516644	-0.952911	0.340635	0.999983	Myometrium	21_Fibroblast-3
Mpc2	54.8223	-0.219948	0.236461	-0.930169	0.352284	0.999983	Myometrium	21_Fibroblast-3
Mpzl1	15.7841	-0.193962	0.397778	-0.487613	0.625824	0.999983	Myometrium	21_Fibroblast-3
Rcsd1	3.22885	-1.81497	1.05933	-1.71331	0.0866551	0.888563	Myometrium	21_Fibroblast-3
Creg1	46.5917	0.0541477	0.239856	0.225751	0.821395	0.999983	Myometrium	21_Fibroblast-3
Pou2f1	9.0114	-0.431051	0.538925	-0.799834	0.423807	0.999983	Myometrium	21_Fibroblast-3
Ildr2	5.13905	-0.277464	0.744184	-0.372844	0.709265	0.999983	Myometrium	21_Fibroblast-3
Tada1	9.60643	-0.107786	0.510215	-0.211257	0.832687	0.999983	Myometrium	21_Fibroblast-3
Pogk	4.6051	0.424258	0.762181	0.556637	0.577776	0.999983	Myometrium	21_Fibroblast-3
Uck2	11.0573	0.590723	0.536504	1.10106	0.270871	0.999983	Myometrium	21_Fibroblast-3
Tmco1	64.6722	-0.0637675	0.216644	-0.294343	0.768496	0.999983	Myometrium	21_Fibroblast-3
Aldh9a1	13.4601	-0.192044	0.437985	-0.43847	0.661045	0.999983	Myometrium	21_Fibroblast-3
Mgst3	2.95115	-0.343663	0.938688	-0.36611	0.714283	0.999983	Myometrium	21_Fibroblast-3
Pbx1	122.37	-0.196309	0.174463	-1.12521	0.260498	0.999983	Myometrium	21_Fibroblast-3
Nuf2	24.7568	-0.845365	0.392048	-2.15628	0.0310619	0.562618	Myometrium	21_Fibroblast-3
Rgs5	2.20785	-3.20081	1.62745	-1.96677	0.0492102	0.70559	Myometrium	21_Fibroblast-3
Hsd17b7	2.30363	0.601168	1.05594	0.569319	0.569139	0.999983	Myometrium	21_Fibroblast-3
Ddr2	52.9778	0.221172	0.252183	0.877031	0.38047	0.999983	Myometrium	21_Fibroblast-3
Uap1	42.4634	0.413789	0.27997	1.47798	0.139414	0.999983	Myometrium	21_Fibroblast-3
Uhmk1	10.4995	0.0266527	0.502558	0.053034	0.957705	0.999983	Myometrium	21_Fibroblast-3
Olfml2b	22.5979	-0.628732	0.377277	-1.6665	0.095614	0.922178	Myometrium	21_Fibroblast-3
Atf6	11.9848	-0.171908	0.455149	-0.377697	0.705656	0.999983	Myometrium	21_Fibroblast-3
Dusp12	9.2876	-0.0730415	0.514866	-0.141865	0.887187	0.999983	Myometrium	21_Fibroblast-3
Sdhc	39.0715	0.0101935	0.254458	0.0400597	0.968046	0.999983	Myometrium	21_Fibroblast-3
Pcp4l1	3.8228	-4.18434	1.44064	-2.90449	0.00367851	0.150492	Myometrium	21_Fibroblast-3
Tomm40l	4.39681	0.0164866	0.749719	0.0219904	0.982456	0.999983	Myometrium	21_Fibroblast-3
Fcer1g	2.28243	2.64031	1.3323	1.98177	0.0475046	0.697909	Myometrium	21_Fibroblast-3
Ndufs2	62.3382	0.0179576	0.218116	0.0823308	0.934384	0.999983	Myometrium	21_Fibroblast-3
Adamts4	25.026	1.3025	0.428894	3.03688	0.00239043	0.108708	Myometrium	21_Fibroblast-3
B4galt3	4.03068	-0.0767164	0.763223	-0.100516	0.919934	0.999983	Myometrium	21_Fibroblast-3
Ppox	4.00301	0.169483	0.767257	0.220894	0.825175	0.999983	Myometrium	21_Fibroblast-3
Usp21	3.6916	-0.359636	0.817536	-0.439902	0.660008	0.999983	Myometrium	21_Fibroblast-3
Ufc1	71.4789	-0.102193	0.205358	-0.497634	0.618742	0.999983	Myometrium	21_Fibroblast-3
Dedd	6.88076	-0.260627	0.606644	-0.429621	0.667471	0.999983	Myometrium	21_Fibroblast-3
Nit1	8.21393	-0.571721	0.565345	-1.01128	0.311884	0.999983	Myometrium	21_Fibroblast-3
Pfdn2	36.7868	0.0886381	0.309709	0.286198	0.774726	0.999983	Myometrium	21_Fibroblast-3
Usf1	6.00156	-0.167879	0.651883	-0.257529	0.79677	0.999983	Myometrium	21_Fibroblast-3
F11r	2.08781	-2.22378	1.48122	-1.50131	0.133275	0.999983	Myometrium	21_Fibroblast-3
Alyref2	5.97831	-0.249005	0.676888	-0.367868	0.712972	0.999983	Myometrium	21_Fibroblast-3
Vangl2	4.03714	-0.21521	0.766114	-0.280911	0.778779	0.999983	Myometrium	21_Fibroblast-3
Ncstn	20.5118	0.0870546	0.395278	0.220236	0.825687	0.999983	Myometrium	21_Fibroblast-3
Copa	71.5355	0.0564908	0.197542	0.285969	0.774902	0.999983	Myometrium	21_Fibroblast-3
Pex19	11.9717	0.048261	0.461378	0.104602	0.916692	0.999983	Myometrium	21_Fibroblast-3
Dcaf8	29.8872	-0.130243	0.300358	-0.433628	0.664559	0.999983	Myometrium	21_Fibroblast-3
Pea15a	33.4154	-0.352474	0.28319	-1.24465	0.213259	0.999983	Myometrium	21_Fibroblast-3
Igsf8	28.9232	0.709267	0.334023	2.12341	0.0337198	0.59057	Myometrium	21_Fibroblast-3
Atp1a2	6.57464	-0.201732	0.619801	-0.325478	0.744819	0.999983	Myometrium	21_Fibroblast-3
Pigm	7.89714	-0.085197	0.552936	-0.154081	0.877546	0.999983	Myometrium	21_Fibroblast-3
Tagln2	169.844	-0.0132468	0.147844	-0.0895995	0.928606	0.999983	Myometrium	21_Fibroblast-3
Dusp23	17.4843	0.188072	0.379091	0.496113	0.619815	0.999983	Myometrium	21_Fibroblast-3
Crp	3.85263	-0.48117	0.87586	-0.549369	0.582752	0.999983	Myometrium	21_Fibroblast-3
Ackr1	6.33117	1.05426	0.701558	1.50274	0.132906	0.999983	Myometrium	21_Fibroblast-3
Cadm3	19.91	0.938691	0.370926	2.53067	0.0113845	0.330438	Myometrium	21_Fibroblast-3
Ifi206	4.68324	5.33628	1.42992	3.73187	0.000190066	0.0166441	Myometrium	21_Fibroblast-3
Ifi208	2.66168	4.52935	1.74947	2.58898	0.00962603	0.301768	Myometrium	21_Fibroblast-3
Ifi207	23.7228	3.333	0.637315	5.22975	1.69738e-07	4.08759e-05	Myometrium	21_Fibroblast-3
Ifi204	80.9718	1.02454	0.258713	3.96015	7.49031e-05	0.00790388	Myometrium	21_Fibroblast-3
Mndal	51.9586	2.41229	0.357079	6.75563	1.42214e-11	1.0046e-08	Myometrium	21_Fibroblast-3
Ifi211	26.497	1.63196	0.420346	3.88243	0.000103418	0.0101465	Myometrium	21_Fibroblast-3
Ifi203	57.6625	2.72745	0.343831	7.93253	2.1472e-15	7.5839e-12	Myometrium	21_Fibroblast-3
Ifi205	65.8152	1.08029	0.313454	3.44641	0.000568088	0.0385947	Myometrium	21_Fibroblast-3
Fh1	20.4228	0.0837748	0.355964	0.235346	0.81394	0.999983	Myometrium	21_Fibroblast-3
Opn3	2.58429	-0.426889	1.01429	-0.420873	0.673848	0.999983	Myometrium	21_Fibroblast-3
Chml	5.93486	-0.596648	0.641976	-0.929392	0.352686	0.999983	Myometrium	21_Fibroblast-3
Exo1	8.29946	1.18248	0.6076	1.94615	0.0516361	0.725395	Myometrium	21_Fibroblast-3
Cep170	28.4689	0.372819	0.341896	1.09045	0.275517	0.999983	Myometrium	21_Fibroblast-3
Sdccag8	6.98622	0.0812422	0.629474	0.129064	0.897307	0.999983	Myometrium	21_Fibroblast-3
Akt3	9.41329	0.720758	0.622112	1.15857	0.246633	0.999983	Myometrium	21_Fibroblast-3
Zbtb18	3.44151	-0.139264	0.858415	-0.162234	0.871121	0.999983	Myometrium	21_Fibroblast-3
Adss	28.011	0.100366	0.312714	0.32095	0.748248	0.999983	Myometrium	21_Fibroblast-3
Desi2	40.1892	-0.184775	0.256316	-0.720886	0.470979	0.999983	Myometrium	21_Fibroblast-3
Cox20	29.497	-0.572039	0.303363	-1.88566	0.0593408	0.772451	Myometrium	21_Fibroblast-3
Hnrnpu	110.657	0.00167399	0.164806	0.0101574	0.991896	0.999983	Myometrium	21_Fibroblast-3
Smyd3	2.66869	-0.956578	0.984109	-0.972024	0.331038	0.999983	Myometrium	21_Fibroblast-3
Tfb2m	8.8395	-0.703067	0.558885	-1.25798	0.208399	0.999983	Myometrium	21_Fibroblast-3
Cnst	3.55004	0.484057	0.850447	0.56918	0.569234	0.999983	Myometrium	21_Fibroblast-3
Sccpdh	6.27557	-0.0747932	0.641531	-0.116585	0.907189	0.999983	Myometrium	21_Fibroblast-3
Ahctf1	19.4681	-0.0938822	0.367473	-0.255481	0.798352	0.999983	Myometrium	21_Fibroblast-3
Cdc42bpa	31.1342	-0.31147	0.306663	-1.01567	0.309784	0.999983	Myometrium	21_Fibroblast-3
Psen2	10.9419	-0.580806	0.528969	-1.098	0.272206	0.999983	Myometrium	21_Fibroblast-3
Itpkb	16.0887	-0.794334	0.413362	-1.92164	0.0546505	0.74495	Myometrium	21_Fibroblast-3
Parp1	24.8233	1.09097	0.345021	3.16204	0.00156667	0.0818042	Myometrium	21_Fibroblast-3
Lin9	9.07513	-0.357732	0.557338	-0.641859	0.520965	0.999983	Myometrium	21_Fibroblast-3
Acbd3	42.3133	-0.0454913	0.248386	-0.183147	0.854683	0.999983	Myometrium	21_Fibroblast-3
H3f3a	178.87	-0.384959	0.171399	-2.24598	0.0247054	0.502028	Myometrium	21_Fibroblast-3
Sde2	16.421	0.352304	0.389235	0.905119	0.365402	0.999983	Myometrium	21_Fibroblast-3
Pycr2	18.1991	-0.056579	0.375546	-0.150658	0.880246	0.999983	Myometrium	21_Fibroblast-3
Lefty1	7.74862	-0.466088	0.580188	-0.803338	0.421779	0.999983	Myometrium	21_Fibroblast-3
Tmem63a	16.0696	-0.0804831	0.415692	-0.193612	0.84648	0.999983	Myometrium	21_Fibroblast-3
Ephx1	10.223	-1.06874	0.55074	-1.94056	0.0523117	0.72971	Myometrium	21_Fibroblast-3
Nvl	14.5496	0.0296568	0.435689	0.0680689	0.945731	0.999983	Myometrium	21_Fibroblast-3
Cnih4	62.8173	-0.0504586	0.205543	-0.24549	0.806077	0.999983	Myometrium	21_Fibroblast-3
Wdr26	51.0135	-0.225256	0.227811	-0.988788	0.322767	0.999983	Myometrium	21_Fibroblast-3
Lbr	24.8369	-0.00714966	0.331085	-0.0215947	0.982771	0.999983	Myometrium	21_Fibroblast-3
Enah	20.8147	0.0380578	0.385665	0.0986809	0.921392	0.999983	Myometrium	21_Fibroblast-3
Srp9	85.2238	-0.118041	0.181006	-0.652137	0.514313	0.999983	Myometrium	21_Fibroblast-3
Degs1	46.3077	-0.238723	0.253719	-0.940895	0.346759	0.999983	Myometrium	21_Fibroblast-3
Fbxo28	12.4974	-0.200265	0.450628	-0.444412	0.656745	0.999983	Myometrium	21_Fibroblast-3
Trp53bp2	8.10177	-0.590946	0.542425	-1.08945	0.275954	0.999983	Myometrium	21_Fibroblast-3
Capn2	67.042	0.0634973	0.204039	0.311201	0.755648	0.999983	Myometrium	21_Fibroblast-3
Brox	10.2889	0.16836	0.489774	0.34375	0.731034	0.999983	Myometrium	21_Fibroblast-3
Aida	50.4386	0.308267	0.278939	1.10514	0.269099	0.999983	Myometrium	21_Fibroblast-3
Mia3	60.2802	-0.175148	0.210291	-0.832886	0.404909	0.999983	Myometrium	21_Fibroblast-3
2022-03-02	23.4145	0.0465228	0.327586	0.142017	0.887067	0.999983	Myometrium	21_Fibroblast-3
Mark1	5.31411	1.3789	0.877964	1.57057	0.116284	0.984155	Myometrium	21_Fibroblast-3
Rab3gap2	7.97516	-0.110889	0.548977	-0.201991	0.839923	0.999983	Myometrium	21_Fibroblast-3
Iars2	15.2393	-0.0846825	0.436047	-0.194205	0.846015	0.999983	Myometrium	21_Fibroblast-3
Bpnt1	7.09	-0.248851	0.645536	-0.385494	0.699871	0.999983	Myometrium	21_Fibroblast-3
Eprs	73.5186	0.0160529	0.207844	0.0772356	0.938436	0.999983	Myometrium	21_Fibroblast-3
Lyplal1	6.34767	-0.465074	0.621258	-0.748601	0.454098	0.999983	Myometrium	21_Fibroblast-3
Tgfb2	56.1898	-0.924834	0.326715	-2.83071	0.00464452	0.178309	Myometrium	21_Fibroblast-3
Rrp15	11.9084	0.280619	0.481214	0.583147	0.559794	0.999983	Myometrium	21_Fibroblast-3
Gpatch2	8.47289	-0.38205	0.551954	-0.692177	0.488826	0.999983	Myometrium	21_Fibroblast-3
Kctd3	9.23028	-0.231165	0.514047	-0.449697	0.652929	0.999983	Myometrium	21_Fibroblast-3
Kcnk2	8.53485	0.419685	0.652194	0.643498	0.519901	0.999983	Myometrium	21_Fibroblast-3
Cenpf	67.6229	-1.28442	0.237537	-5.40722	6.40096e-08	1.93785e-05	Myometrium	21_Fibroblast-3
Ptpn14	6.8273	-1.06115	0.775508	-1.36833	0.171207	0.999983	Myometrium	21_Fibroblast-3
Smyd2	20.8467	0.396689	0.360089	1.10164	0.270617	0.999983	Myometrium	21_Fibroblast-3
Rps6kc1	5.70285	0.691717	0.722818	0.956972	0.338581	0.999983	Myometrium	21_Fibroblast-3
Angel2	21.5864	-0.177811	0.345795	-0.514208	0.607106	0.999983	Myometrium	21_Fibroblast-3
Vash2	4.01078	0.0166773	0.77977	0.0213874	0.982937	0.999983	Myometrium	21_Fibroblast-3
Flvcr1	3.24468	-0.612271	0.870484	-0.703369	0.481826	0.999983	Myometrium	21_Fibroblast-3
Nsl1	5.29646	0.117708	0.696917	0.168899	0.865876	0.999983	Myometrium	21_Fibroblast-3
Batf3	2.54759	1.90033	1.15829	1.64064	0.100873	0.937011	Myometrium	21_Fibroblast-3
Atf3	16.1444	0.452436	0.703258	0.643343	0.520002	0.999983	Myometrium	21_Fibroblast-3
D730003I15Rik	3.09743	-0.325492	0.88813	-0.366491	0.713999	0.999983	Myometrium	21_Fibroblast-3
Nenf	140.774	0.0261376	0.154198	0.169506	0.865398	0.999983	Myometrium	21_Fibroblast-3
Ppp2r5a	20.2222	-0.0518182	0.428218	-0.121009	0.903684	0.999983	Myometrium	21_Fibroblast-3
Dtl	17.0551	1.84922	0.456869	4.04758	5.17493e-05	0.00583335	Myometrium	21_Fibroblast-3
Ints7	14.2659	0.325618	0.42997	0.757303	0.448868	0.999983	Myometrium	21_Fibroblast-3
Lpgat1	50.3038	0.201088	0.260369	0.772319	0.439926	0.999983	Myometrium	21_Fibroblast-3
Gm38037	4.50282	-0.827918	0.835273	-0.991195	0.32159	0.999983	Myometrium	21_Fibroblast-3
Nek2	11.1591	-1.01859	0.522956	-1.94776	0.0514434	0.724859	Myometrium	21_Fibroblast-3
Slc30a1	3.36944	0.635142	0.844845	0.751785	0.45218	0.999983	Myometrium	21_Fibroblast-3
Traf5	3.32434	-0.714528	0.857541	-0.833229	0.404716	0.999983	Myometrium	21_Fibroblast-3
Rcor3	11.7795	-0.406864	0.479687	-0.848188	0.396333	0.999983	Myometrium	21_Fibroblast-3
Sertad4	4.85657	-0.544164	0.725789	-0.749755	0.453402	0.999983	Myometrium	21_Fibroblast-3
Utp25	3.51752	0.36099	0.849425	0.424982	0.67085	0.999983	Myometrium	21_Fibroblast-3
A130010J15Rik	2.69924	-0.411556	0.953286	-0.431723	0.665943	0.999983	Myometrium	21_Fibroblast-3
Hsd11b1	14.5139	-0.552912	0.548231	-1.00854	0.313196	0.999983	Myometrium	21_Fibroblast-3
G0s2	6.2014	-0.907554	0.776693	-1.16849	0.242611	0.999983	Myometrium	21_Fibroblast-3
Cd34	140.071	-0.353959	0.171835	-2.05988	0.0394098	0.650465	Myometrium	21_Fibroblast-3
Cr1l	39.4316	-0.194615	0.273931	-0.710452	0.477424	0.999983	Myometrium	21_Fibroblast-3
Fam171a1	5.08145	0.50934	0.727662	0.699969	0.483947	0.999983	Myometrium	21_Fibroblast-3
Nmt2	11.1709	0.409375	0.510385	0.802089	0.422501	0.999983	Myometrium	21_Fibroblast-3
Rpp38	2.33553	-0.52894	1.02091	-0.518107	0.604383	0.999983	Myometrium	21_Fibroblast-3
Dclre1c	2.47046	0.137616	1.0228	0.134548	0.892969	0.999983	Myometrium	21_Fibroblast-3
Suv39h2	4.50318	0.155271	0.754368	0.20583	0.836924	0.999983	Myometrium	21_Fibroblast-3
Hspa14	23.8201	0.448239	0.330937	1.35446	0.17559	0.999983	Myometrium	21_Fibroblast-3
Fam107b	12.8361	-0.896401	0.453352	-1.97728	0.0480105	0.699752	Myometrium	21_Fibroblast-3
Frmd4a	11.3385	0.315023	0.492345	0.639843	0.522275	0.999983	Myometrium	21_Fibroblast-3
Prpf18	9.99253	-0.654238	0.511301	-1.27955	0.200702	0.999983	Myometrium	21_Fibroblast-3
Sephs1	12.2335	-0.264957	0.453181	-0.584661	0.558776	0.999983	Myometrium	21_Fibroblast-3
Phyh	16.4459	0.747312	0.478326	1.56235	0.118206	0.989374	Myometrium	21_Fibroblast-3
Mcm10	9.52817	1.32162	0.604618	2.18588	0.0288247	0.540769	Myometrium	21_Fibroblast-3
Optn	4.18335	1.15495	0.806834	1.43146	0.152299	0.999983	Myometrium	21_Fibroblast-3
Cdc123	31.4286	0.528055	0.292788	1.80354	0.0713032	0.83609	Myometrium	21_Fibroblast-3
Nudt5	27.5647	0.449294	0.326062	1.37794	0.168222	0.999983	Myometrium	21_Fibroblast-3
Sec61a2	9.80915	-0.101424	0.512061	-0.19807	0.842991	0.999983	Myometrium	21_Fibroblast-3
Upf2	12.385	0.00471225	0.450742	0.0104544	0.991659	0.999983	Myometrium	21_Fibroblast-3
Usp6nl	4.81527	0.177418	0.733586	0.241851	0.808896	0.999983	Myometrium	21_Fibroblast-3
Celf2	66.4672	-0.22487	0.211092	-1.06527	0.286753	0.999983	Myometrium	21_Fibroblast-3
Gm10115	14.843	-0.413082	0.429163	-0.962531	0.335783	0.999983	Myometrium	21_Fibroblast-3
Taf3	15.1341	-0.215534	0.445183	-0.484147	0.628281	0.999983	Myometrium	21_Fibroblast-3
Atp5c1	89.8436	-0.0932972	0.185124	-0.503972	0.614281	0.999983	Myometrium	21_Fibroblast-3
Kin	10.3909	1.14337e-05	0.499657	2.28831e-05	0.999982	0.999983	Myometrium	21_Fibroblast-3
Itih2	2.29621	0.0285216	1.0242	0.0278477	0.977784	0.999983	Myometrium	21_Fibroblast-3
Itih5	115.473	-0.256232	0.189962	-1.34886	0.177382	0.999983	Myometrium	21_Fibroblast-3
Pfkfb3	8.67145	-0.169631	0.567694	-0.298807	0.765088	0.999983	Myometrium	21_Fibroblast-3
Rbm17	35.4061	-0.174889	0.273115	-0.64035	0.521945	0.999983	Myometrium	21_Fibroblast-3
Il15ra	14.2901	1.33045	0.554843	2.39789	0.01649	0.403086	Myometrium	21_Fibroblast-3
Fbh1	13.7147	-0.249371	0.425893	-0.585525	0.558195	0.999983	Myometrium	21_Fibroblast-3
Ankrd16	4.88765	0.325515	0.751517	0.433144	0.66491	0.999983	Myometrium	21_Fibroblast-3
Itga8	10.3906	-1.32814	0.556578	-2.38626	0.0170206	0.412701	Myometrium	21_Fibroblast-3
Mindy3	18.745	-0.213408	0.371358	-0.574669	0.565515	0.999983	Myometrium	21_Fibroblast-3
Pter	5.37357	0.823036	0.702006	1.17241	0.241034	0.999983	Myometrium	21_Fibroblast-3
Rsu1	54.3446	-0.286467	0.241037	-1.18848	0.234645	0.999983	Myometrium	21_Fibroblast-3
Trdmt1	2.07929	-0.956153	1.10373	-0.866294	0.386329	0.999983	Myometrium	21_Fibroblast-3
Vim	299.599	-0.254586	0.167633	-1.51871	0.128834	0.999983	Myometrium	21_Fibroblast-3
Hacd1	17.9235	0.454489	0.39419	1.15297	0.248923	0.999983	Myometrium	21_Fibroblast-3
Stam	12.1034	-0.122622	0.487888	-0.251333	0.801556	0.999983	Myometrium	21_Fibroblast-3
Cacnb2	3.97929	-0.435717	0.856272	-0.508854	0.610855	0.999983	Myometrium	21_Fibroblast-3
Nsun6	4.98333	-0.492292	0.711589	-0.691821	0.48905	0.999983	Myometrium	21_Fibroblast-3
Arl5b	11.3597	0.22201	0.562666	0.394568	0.693162	0.999983	Myometrium	21_Fibroblast-3
Plxdc2	49.973	-0.497679	0.251205	-1.98117	0.0475723	0.697909	Myometrium	21_Fibroblast-3
A930004D18Rik	2.99617	0.189947	0.999911	0.189964	0.849337	0.999983	Myometrium	21_Fibroblast-3
Mllt10	20.679	-0.0766988	0.365151	-0.210047	0.833631	0.999983	Myometrium	21_Fibroblast-3
Dnajc1	63.4303	0.19055	0.205766	0.926051	0.354419	0.999983	Myometrium	21_Fibroblast-3
Commd3	44.3373	-0.350271	0.264041	-1.32658	0.184647	0.999983	Myometrium	21_Fibroblast-3
Bmi1	17.4776	-0.136343	0.38455	-0.354553	0.722924	0.999983	Myometrium	21_Fibroblast-3
Pip4k2a	15.8579	0.0981443	0.412503	0.237924	0.81194	0.999983	Myometrium	21_Fibroblast-3
Msrb2	41.6841	-0.991336	0.383789	-2.58302	0.00979391	0.304329	Myometrium	21_Fibroblast-3
Otud1	9.87852	-1.165	0.557131	-2.09108	0.0365211	0.619586	Myometrium	21_Fibroblast-3
Etl4	2.76573	-2.53574	1.15484	-2.19575	0.0281095	0.535699	Myometrium	21_Fibroblast-3
Arhgap21	20.1006	-0.017562	0.372387	-0.0471604	0.962385	0.999983	Myometrium	21_Fibroblast-3
Apbb1ip	46.4331	1.07736	0.287576	3.74637	0.000179412	0.0158421	Myometrium	21_Fibroblast-3
Pdss1	3.90149	0.316109	0.778033	0.406293	0.684528	0.999983	Myometrium	21_Fibroblast-3
Abi1	28.3013	-0.246188	0.309887	-0.794444	0.426937	0.999983	Myometrium	21_Fibroblast-3
Acbd5	19.5655	-0.364593	0.394264	-0.924742	0.3551	0.999983	Myometrium	21_Fibroblast-3
Mastl	16.3699	-0.184047	0.401428	-0.45848	0.646607	0.999983	Myometrium	21_Fibroblast-3
Yme1l1	39.7717	0.0493435	0.275787	0.178919	0.858001	0.999983	Myometrium	21_Fibroblast-3
Spopl	13.544	-0.0989025	0.438071	-0.225768	0.821382	0.999983	Myometrium	21_Fibroblast-3
Ehmt1	19.559	0.249146	0.371881	0.669962	0.502882	0.999983	Myometrium	21_Fibroblast-3
Arrdc1	4.43849	0.265391	0.742486	0.357436	0.720765	0.999983	Myometrium	21_Fibroblast-3
Zmynd19	10.5066	1.04411	0.526395	1.98351	0.047311	0.697909	Myometrium	21_Fibroblast-3
Mrpl41	15.3853	-0.0720959	0.412822	-0.174641	0.861361	0.999983	Myometrium	21_Fibroblast-3
Pnpla7	2.91514	1.43067	1.10001	1.30059	0.193397	0.999983	Myometrium	21_Fibroblast-3
Nsmf	8.54138	-0.627587	0.551953	-1.13703	0.255526	0.999983	Myometrium	21_Fibroblast-3
Tor4a	2.86238	0.108752	0.976273	0.111395	0.911303	0.999983	Myometrium	21_Fibroblast-3
Nelfb	15.0385	-0.351131	0.40957	-0.857316	0.39127	0.999983	Myometrium	21_Fibroblast-3
Tubb4b	95.4264	-0.437804	0.170763	-2.56381	0.0103529	0.313426	Myometrium	21_Fibroblast-3
Ndor1	3.22198	0.353102	0.897753	0.393317	0.694085	0.999983	Myometrium	21_Fibroblast-3
Tmem203	9.85512	-0.564209	0.508481	-1.1096	0.267172	0.999983	Myometrium	21_Fibroblast-3
Ssna1	44.8236	-0.0297769	0.288816	-0.1031	0.917884	0.999983	Myometrium	21_Fibroblast-3
Anapc2	21.8305	-0.168736	0.346981	-0.486298	0.626756	0.999983	Myometrium	21_Fibroblast-3
Man1b1	13.0435	0.0679869	0.452976	0.150089	0.880694	0.999983	Myometrium	21_Fibroblast-3
Dpp7	7.83159	-0.159291	0.555623	-0.28669	0.77435	0.999983	Myometrium	21_Fibroblast-3
Uap1l1	15.211	-0.409335	0.419627	-0.975472	0.329326	0.999983	Myometrium	21_Fibroblast-3
Sapcd2	4.4656	-1.57802	0.84075	-1.87692	0.0605289	0.778026	Myometrium	21_Fibroblast-3
Entpd2	46.6441	-0.1641	0.267369	-0.613758	0.539376	0.999983	Myometrium	21_Fibroblast-3
Npdc1	68.0355	0.202408	0.211364	0.957629	0.33825	0.999983	Myometrium	21_Fibroblast-3
Abca2	3.58103	0.448584	0.849293	0.528185	0.597371	0.999983	Myometrium	21_Fibroblast-3
Paxx	11.5704	-0.463123	0.485796	-0.953327	0.340424	0.999983	Myometrium	21_Fibroblast-3
Fbxw5	11.1329	0.0919059	0.495231	0.185582	0.852773	0.999983	Myometrium	21_Fibroblast-3
Traf2	8.82369	0.55971	0.585835	0.955405	0.339373	0.999983	Myometrium	21_Fibroblast-3
Edf1	87.0405	0.225354	0.177601	1.26888	0.204485	0.999983	Myometrium	21_Fibroblast-3
Phpt1	6.18431	-0.127947	0.690023	-0.185425	0.852896	0.999983	Myometrium	21_Fibroblast-3
Rabl6	28.9987	0.260705	0.310774	0.838889	0.401532	0.999983	Myometrium	21_Fibroblast-3
Tmem141	3.88353	0.0574211	0.804784	0.0713497	0.943119	0.999983	Myometrium	21_Fibroblast-3
Bmyc	9.76548	-0.661055	0.635684	-1.03991	0.298381	0.999983	Myometrium	21_Fibroblast-3
Camsap1	8.33693	0.750791	0.578746	1.29727	0.194537	0.999983	Myometrium	21_Fibroblast-3
Ubac1	11.6823	-0.0924259	0.461958	-0.200074	0.841422	0.999983	Myometrium	21_Fibroblast-3
Nacc2	9.10176	0.534652	0.541045	0.988183	0.323063	0.999983	Myometrium	21_Fibroblast-3
Tmem250-ps	13.0043	0.0278865	0.480507	0.0580356	0.95372	0.999983	Myometrium	21_Fibroblast-3
Qsox2	5.92535	0.406685	0.647017	0.628554	0.529641	0.999983	Myometrium	21_Fibroblast-3
Gpsm1	3.25962	0.977036	1.04411	0.935756	0.349399	0.999983	Myometrium	21_Fibroblast-3
Dnlz	27.6063	0.188016	0.319249	0.588932	0.555907	0.999983	Myometrium	21_Fibroblast-3
Snapc4	2.08305	-0.058016	1.08945	-0.0532527	0.957531	0.999983	Myometrium	21_Fibroblast-3
Entr1	12.0374	0.177308	0.469053	0.378012	0.705422	0.999983	Myometrium	21_Fibroblast-3
Pmpca	12.1962	0.0289852	0.449281	0.0645147	0.94856	0.999983	Myometrium	21_Fibroblast-3
Sec16a	17.9488	0.272527	0.379633	0.71787	0.472837	0.999983	Myometrium	21_Fibroblast-3
Notch1	7.65441	-1.15429	0.892314	-1.29359	0.195806	0.999983	Myometrium	21_Fibroblast-3
Agpat2	11.1177	0.314681	0.493255	0.637967	0.523495	0.999983	Myometrium	21_Fibroblast-3
Dipk1b	3.17824	1.31164	0.954005	1.37487	0.169171	0.999983	Myometrium	21_Fibroblast-3
Surf6	3.85826	-0.695537	0.863162	-0.805801	0.420358	0.999983	Myometrium	21_Fibroblast-3
Med22	6.14291	0.078111	0.619088	0.126171	0.899597	0.999983	Myometrium	21_Fibroblast-3
Rpl7a	169.328	-0.120635	0.157753	-0.764707	0.444446	0.999983	Myometrium	21_Fibroblast-3
Surf1	11.385	-0.0292618	0.47807	-0.0612083	0.951193	0.999983	Myometrium	21_Fibroblast-3
Surf2	5.21261	-0.436686	0.677249	-0.644794	0.519061	0.999983	Myometrium	21_Fibroblast-3
Surf4	92.4972	0.313947	0.175862	1.78519	0.0742306	0.840793	Myometrium	21_Fibroblast-3
Rexo4	10.3458	0.659382	0.527009	1.25118	0.21087	0.999983	Myometrium	21_Fibroblast-3
Cacfd1	13.8319	0.221059	0.433799	0.509589	0.61034	0.999983	Myometrium	21_Fibroblast-3
Adamtsl2	2.70318	-1.54975	0.984857	-1.57358	0.115585	0.982983	Myometrium	21_Fibroblast-3
Sardh	7.86283	0.518225	0.566571	0.91467	0.360365	0.999983	Myometrium	21_Fibroblast-3
Vav2	6.49634	0.240801	0.629073	0.382787	0.701877	0.999983	Myometrium	21_Fibroblast-3
Brd3	38.8886	-0.075452	0.267377	-0.282194	0.777795	0.999983	Myometrium	21_Fibroblast-3
Wdr5	10.3882	0.673591	0.521798	1.2909	0.196738	0.999983	Myometrium	21_Fibroblast-3
Rxra	9.89516	0.653918	0.530412	1.23285	0.217632	0.999983	Myometrium	21_Fibroblast-3
Col5a1	211.954	-0.0135028	0.135128	-0.0999258	0.920403	0.999983	Myometrium	21_Fibroblast-3
Olfm1	21.2012	-0.42583	0.391212	-1.08849	0.276379	0.999983	Myometrium	21_Fibroblast-3
Mrps2	6.55927	0.344881	0.611658	0.563847	0.572858	0.999983	Myometrium	21_Fibroblast-3
Gm10134	2.88697	-0.329985	0.952868	-0.346308	0.729112	0.999983	Myometrium	21_Fibroblast-3
Ralgds	5.64629	-0.194277	0.714751	-0.27181	0.785768	0.999983	Myometrium	21_Fibroblast-3
Gtf3c5	3.97515	0.243137	0.818009	0.297231	0.76629	0.999983	Myometrium	21_Fibroblast-3
Tsc1	9.43106	-0.250112	0.514307	-0.486309	0.626748	0.999983	Myometrium	21_Fibroblast-3
Gtf3c4	8.72616	-0.0960387	0.530387	-0.181073	0.85631	0.999983	Myometrium	21_Fibroblast-3
Ttf1	11.5204	-0.392084	0.478077	-0.820127	0.412144	0.999983	Myometrium	21_Fibroblast-3
Setx	19.6468	-0.090962	0.404318	-0.224976	0.821998	0.999983	Myometrium	21_Fibroblast-3
Med27	4.09723	0.796093	0.800865	0.994042	0.320203	0.999983	Myometrium	21_Fibroblast-3
Rapgef1	15.3578	-0.267926	0.423495	-0.632654	0.52696	0.999983	Myometrium	21_Fibroblast-3
Trub2	6.75886	-0.102953	0.607614	-0.169437	0.865453	0.999983	Myometrium	21_Fibroblast-3
Coq4	4.26781	0.401779	0.749309	0.536199	0.591821	0.999983	Myometrium	21_Fibroblast-3
Slc27a4	9.76594	-0.238279	0.51263	-0.464816	0.642063	0.999983	Myometrium	21_Fibroblast-3
Urm1	12.4739	0.170701	0.453167	0.376683	0.706409	0.999983	Myometrium	21_Fibroblast-3
2600006K01Rik	2.55957	-1.01537	0.97703	-1.03925	0.298691	0.999983	Myometrium	21_Fibroblast-3
Cercam	25.7405	0.021302	0.362657	0.0587388	0.95316	0.999983	Myometrium	21_Fibroblast-3
Odf2	18.9553	-0.600152	0.369216	-1.62548	0.104061	0.941499	Myometrium	21_Fibroblast-3
Gle1	20.6259	-0.147286	0.34441	-0.427648	0.668907	0.999983	Myometrium	21_Fibroblast-3
Sptan1	50.5973	-0.28295	0.274323	-1.03145	0.30233	0.999983	Myometrium	21_Fibroblast-3
Wdr34	3.72618	-0.595766	0.808078	-0.737263	0.460963	0.999983	Myometrium	21_Fibroblast-3
Set	112.092	0.134287	0.17678	0.759629	0.447477	0.999983	Myometrium	21_Fibroblast-3
Pkn3	2.16852	-2.19463	1.2609	-1.74052	0.0817679	0.874327	Myometrium	21_Fibroblast-3
Zdhhc12	6.59951	0.106036	0.634123	0.167216	0.8672	0.999983	Myometrium	21_Fibroblast-3
Zer1	8.2238	-0.363743	0.550614	-0.660612	0.508861	0.999983	Myometrium	21_Fibroblast-3
Tbc1d13	4.28043	0.808885	0.832102	0.972099	0.331001	0.999983	Myometrium	21_Fibroblast-3
Endog	8.81552	0.393558	0.555713	0.708203	0.478819	0.999983	Myometrium	21_Fibroblast-3
Spout1	10.3598	0.409891	0.539119	0.760298	0.447077	0.999983	Myometrium	21_Fibroblast-3
Lrrc8a	18.6906	-0.457679	0.367619	-1.24498	0.213138	0.999983	Myometrium	21_Fibroblast-3
Phyhd1	9.80697	0.146017	0.508568	0.287113	0.774026	0.999983	Myometrium	21_Fibroblast-3
Dolk	6.16629	-0.0938393	0.619634	-0.151443	0.879626	0.999983	Myometrium	21_Fibroblast-3
Nup188	10.4703	0.335061	0.501688	0.667868	0.504218	0.999983	Myometrium	21_Fibroblast-3
Sh3glb2	13.6588	-0.289101	0.478818	-0.603779	0.54599	0.999983	Myometrium	21_Fibroblast-3
Miga2	4.1475	0.669534	0.78945	0.848102	0.396381	0.999983	Myometrium	21_Fibroblast-3
Dolpp1	3.62663	0.113549	0.851485	0.133354	0.893914	0.999983	Myometrium	21_Fibroblast-3
Crat	7.76614	-0.645675	0.566731	-1.1393	0.254579	0.999983	Myometrium	21_Fibroblast-3
Ptpa	33.0924	-0.279468	0.285219	-0.979835	0.327168	0.999983	Myometrium	21_Fibroblast-3
Ier5l	9.33829	-0.0137883	0.541803	-0.025449	0.979697	0.999983	Myometrium	21_Fibroblast-3
Ntmt1	23.6111	-0.0896585	0.351793	-0.254862	0.79883	0.999983	Myometrium	21_Fibroblast-3
Asb6	5.07228	-0.36822	0.731941	-0.503074	0.614912	0.999983	Myometrium	21_Fibroblast-3
Prrx2	14.0882	-0.0101418	0.446408	-0.0227186	0.981875	0.999983	Myometrium	21_Fibroblast-3
Ptges	12.1245	0.616231	0.484202	1.27267	0.203134	0.999983	Myometrium	21_Fibroblast-3
Tor1b	34.1325	0.352079	0.276461	1.27352	0.202834	0.999983	Myometrium	21_Fibroblast-3
Tor1a	16.2618	-0.150664	0.398184	-0.378377	0.70515	0.999983	Myometrium	21_Fibroblast-3
BC005624	18.9063	-0.215428	0.371287	-0.580219	0.561767	0.999983	Myometrium	21_Fibroblast-3
Fnbp1	10.5498	0.356834	0.497069	0.717877	0.472833	0.999983	Myometrium	21_Fibroblast-3
D330023K18Rik	3.60641	-0.386613	0.853314	-0.453072	0.650497	0.999983	Myometrium	21_Fibroblast-3
Gpr107	17.967	0.157837	0.40207	0.392561	0.694643	0.999983	Myometrium	21_Fibroblast-3
Ncs1	6.03917	0.568955	0.647845	0.878228	0.37982	0.999983	Myometrium	21_Fibroblast-3
Hmcn2	2.37495	0.898892	1.1936	0.753092	0.451395	0.999983	Myometrium	21_Fibroblast-3
Ass1	4.04091	0.747856	0.95218	0.785414	0.432211	0.999983	Myometrium	21_Fibroblast-3
Fubp3	12.9237	0.206778	0.462264	0.447316	0.654647	0.999983	Myometrium	21_Fibroblast-3
Exosc2	6.0828	0.52152	0.667452	0.78136	0.434591	0.999983	Myometrium	21_Fibroblast-3
Abl1	20.8842	-0.101726	0.366027	-0.277921	0.781073	0.999983	Myometrium	21_Fibroblast-3
Aif1l	3.86241	0.310949	0.828798	0.375181	0.707526	0.999983	Myometrium	21_Fibroblast-3
Nup214	11.9174	0.339119	0.476498	0.71169	0.476657	0.999983	Myometrium	21_Fibroblast-3
Plpp7	3.27456	-0.834047	0.876977	-0.951048	0.34158	0.999983	Myometrium	21_Fibroblast-3
Prrc2b	31.6493	-0.144816	0.295751	-0.489656	0.624377	0.999983	Myometrium	21_Fibroblast-3
Pomt1	12.0677	-0.88106	0.514904	-1.71111	0.08706	0.888563	Myometrium	21_Fibroblast-3
Uck1	11.2194	-0.141674	0.515157	-0.275012	0.783307	0.999983	Myometrium	21_Fibroblast-3
Swi5	134.803	0.0208587	0.163575	0.127518	0.898531	0.999983	Myometrium	21_Fibroblast-3
Golga2	15.4339	-0.0365674	0.406363	-0.089987	0.928298	0.999983	Myometrium	21_Fibroblast-3
Dnm1	21.3398	-0.0298807	0.359512	-0.0831147	0.93376	0.999983	Myometrium	21_Fibroblast-3
Ciz1	10.5378	0.143945	0.496301	0.290036	0.771788	0.999983	Myometrium	21_Fibroblast-3
1110008P14Rik	27.6016	0.310984	0.328908	0.945504	0.344402	0.999983	Myometrium	21_Fibroblast-3
Lcn2	57.9528	2.615	1.12981	2.31455	0.0206376	0.453422	Myometrium	21_Fibroblast-3
Ptges2	8.48709	0.388456	0.588285	0.660319	0.509049	0.999983	Myometrium	21_Fibroblast-3
Slc25a25	5.59677	1.19636	0.735908	1.62569	0.104016	0.941499	Myometrium	21_Fibroblast-3
Fam102a	6.90992	0.508747	0.627442	0.810827	0.417465	0.999983	Myometrium	21_Fibroblast-3
Dpm2	26.9646	-0.344761	0.314408	-1.09654	0.272843	0.999983	Myometrium	21_Fibroblast-3
St6galnac4	8.71399	0.670158	0.550575	1.21719	0.22353	0.999983	Myometrium	21_Fibroblast-3
St6galnac6	15.1382	-0.3893	0.415233	-0.937546	0.348478	0.999983	Myometrium	21_Fibroblast-3
Ak1	21.9574	0.228593	0.352105	0.649219	0.516197	0.999983	Myometrium	21_Fibroblast-3
Eng	25.2582	0.301081	0.359891	0.836588	0.402824	0.999983	Myometrium	21_Fibroblast-3
Fpgs	6.16059	0.0126076	0.632366	0.0199371	0.984094	0.999983	Myometrium	21_Fibroblast-3
Cdk9	20.9642	0.278405	0.347561	0.801024	0.423118	0.999983	Myometrium	21_Fibroblast-3
Tor2a	24.9723	0.187464	0.334431	0.560545	0.575108	0.999983	Myometrium	21_Fibroblast-3
Ptrh1	6.06873	0.999387	0.679995	1.4697	0.141644	0.999983	Myometrium	21_Fibroblast-3
Stxbp1	14.8528	0.375971	0.468018	0.803327	0.421786	0.999983	Myometrium	21_Fibroblast-3
Fam129b	15.7005	0.784057	0.45846	1.7102	0.0872295	0.888563	Myometrium	21_Fibroblast-3
Rpl12	276.15	-0.0658503	0.169549	-0.388384	0.697732	0.999983	Myometrium	21_Fibroblast-3
Slc2a8	6.2292	-0.468543	0.653948	-0.716485	0.473692	0.999983	Myometrium	21_Fibroblast-3
Angptl2	13.0415	-0.132262	0.45243	-0.292338	0.770028	0.999983	Myometrium	21_Fibroblast-3
Zbtb34	2.27131	-0.250574	1.05453	-0.237615	0.812179	0.999983	Myometrium	21_Fibroblast-3
Zbtb43	4.53074	0.152094	0.729344	0.208535	0.834811	0.999983	Myometrium	21_Fibroblast-3
Mvb12b	3.23333	-0.327	0.885598	-0.369242	0.711947	0.999983	Myometrium	21_Fibroblast-3
Pbx3	15.0606	0.194182	0.452607	0.429031	0.667901	0.999983	Myometrium	21_Fibroblast-3
Mapkap1	23.1988	-0.206751	0.337367	-0.612837	0.539984	0.999983	Myometrium	21_Fibroblast-3
Gapvd1	25.2695	-0.13721	0.32588	-0.421044	0.673723	0.999983	Myometrium	21_Fibroblast-3
Hspa5	144.288	0.266573	0.185623	1.43609	0.150976	0.999983	Myometrium	21_Fibroblast-3
Rabepk	9.87285	-0.288446	0.493134	-0.584925	0.558598	0.999983	Myometrium	21_Fibroblast-3
Fbxw2	22.0406	-0.46479	0.333303	-1.3945	0.163168	0.999983	Myometrium	21_Fibroblast-3
Psmd5	15.4624	0.405773	0.4186	0.969359	0.332366	0.999983	Myometrium	21_Fibroblast-3
Phf19	4.38867	0.0279418	0.746544	0.0374282	0.970144	0.999983	Myometrium	21_Fibroblast-3
Cntrl	14.0887	-0.408543	0.422461	-0.967053	0.333517	0.999983	Myometrium	21_Fibroblast-3
Rab14	70.7936	-0.37101	0.21598	-1.7178	0.0858338	0.888563	Myometrium	21_Fibroblast-3
Gsn	256.573	-0.178193	0.140735	-1.26616	0.205456	0.999983	Myometrium	21_Fibroblast-3
Stom	9.14362	-0.0285902	0.583575	-0.0489915	0.960926	0.999983	Myometrium	21_Fibroblast-3
Ggta1	5.11407	0.471758	0.808539	0.58347	0.559577	0.999983	Myometrium	21_Fibroblast-3
Dab2ip	16.0481	0.0992929	0.425839	0.23317	0.815629	0.999983	Myometrium	21_Fibroblast-3
Ndufa8	53.2917	0.0049958	0.224192	0.0222836	0.982222	0.999983	Myometrium	21_Fibroblast-3
Rbm18	11.9494	0.0846857	0.455957	0.185732	0.852655	0.999983	Myometrium	21_Fibroblast-3
Mrrf	8.30081	-0.465345	0.5405	-0.860952	0.389265	0.999983	Myometrium	21_Fibroblast-3
Ptgs1	2.08158	-0.528324	1.35555	-0.389749	0.696722	0.999983	Myometrium	21_Fibroblast-3
Pdcl	10.9043	-0.349651	0.489243	-0.714677	0.474809	0.999983	Myometrium	21_Fibroblast-3
Rc3h2	25.1508	-0.237669	0.322588	-0.736756	0.461271	0.999983	Myometrium	21_Fibroblast-3
Zbtb6	6.19716	0.369587	0.654881	0.564358	0.572511	0.999983	Myometrium	21_Fibroblast-3
Zbtb26	2.23602	-0.0875611	1.05864	-0.0827108	0.934082	0.999983	Myometrium	21_Fibroblast-3
Rabgap1	14.3439	-0.184317	0.449845	-0.409735	0.682	0.999983	Myometrium	21_Fibroblast-3
Strbp	6.64238	-1.01283	0.63464	-1.59591	0.110508	0.964533	Myometrium	21_Fibroblast-3
Dennd1a	14.4742	1.02163	0.479645	2.12997	0.033174	0.583118	Myometrium	21_Fibroblast-3
Nek6	11.8351	1.52219	0.569641	2.67219	0.00753579	0.255927	Myometrium	21_Fibroblast-3
Psmb7	41.1825	0.173074	0.275687	0.627793	0.53014	0.999983	Myometrium	21_Fibroblast-3
Rpl35	149.613	-0.0136709	0.155664	-0.0878235	0.930017	0.999983	Myometrium	21_Fibroblast-3
Arpc5l	41.0409	-0.161264	0.269802	-0.597712	0.550032	0.999983	Myometrium	21_Fibroblast-3
Golga1	11.7184	-0.0225734	0.489738	-0.0460928	0.963236	0.999983	Myometrium	21_Fibroblast-3
Scai	8.33047	-0.419174	0.623889	-0.671872	0.501665	0.999983	Myometrium	21_Fibroblast-3
Ppp6c	21.4069	-0.213674	0.357561	-0.597586	0.550116	0.999983	Myometrium	21_Fibroblast-3
Gtdc1	3.08992	-1.1091	0.901859	-1.22979	0.218777	0.999983	Myometrium	21_Fibroblast-3
Zeb2	57.9202	0.0415594	0.239771	0.173329	0.862393	0.999983	Myometrium	21_Fibroblast-3
Zeb2os	3.66439	-0.444495	0.829844	-0.535637	0.59221	0.999983	Myometrium	21_Fibroblast-3
Gm13470	2.78008	-1.70453	1.01757	-1.67509	0.0939156	0.917171	Myometrium	21_Fibroblast-3
Acvr2a	5.2096	-0.484123	0.686934	-0.704759	0.48096	0.999983	Myometrium	21_Fibroblast-3
Orc4	11.0336	-0.293348	0.504578	-0.581373	0.560989	0.999983	Myometrium	21_Fibroblast-3
Mbd5	7.4439	0.461648	0.579073	0.797218	0.425324	0.999983	Myometrium	21_Fibroblast-3
Epc2	19.0321	-0.165603	0.377863	-0.438263	0.661196	0.999983	Myometrium	21_Fibroblast-3
Kif5c	2.53333	-0.665121	0.972289	-0.684078	0.493926	0.999983	Myometrium	21_Fibroblast-3
Mmadhc	23.6449	-0.224227	0.331042	-0.677337	0.498192	0.999983	Myometrium	21_Fibroblast-3
Rnd3	16.3429	1.0018	0.504792	1.98458	0.0471916	0.697909	Myometrium	21_Fibroblast-3
Rbm43	13.8037	0.599835	0.518918	1.15593	0.247709	0.999983	Myometrium	21_Fibroblast-3
Nmi	17.1574	1.82026	0.459806	3.95876	7.53389e-05	0.00790388	Myometrium	21_Fibroblast-3
Tnfaip6	14.9189	1.03275	0.590562	1.74876	0.0803322	0.865041	Myometrium	21_Fibroblast-3
Rif1	27.0927	0.915799	0.359718	2.54588	0.0109002	0.322622	Myometrium	21_Fibroblast-3
Arl5a	21.4641	0.0270746	0.338031	0.0800951	0.936162	0.999983	Myometrium	21_Fibroblast-3
Stam2	13.6463	-0.211286	0.448317	-0.471286	0.637437	0.999983	Myometrium	21_Fibroblast-3
Fmnl2	15.0943	0.471835	0.504159	0.935887	0.349332	0.999983	Myometrium	21_Fibroblast-3
Prpf40a	58.1567	0.0301576	0.230711	0.130716	0.896	0.999983	Myometrium	21_Fibroblast-3
Arl6ip6	17.3759	0.567936	0.418069	1.35847	0.174314	0.999983	Myometrium	21_Fibroblast-3
Rprm	3.14447	0.705034	1.11788	0.630687	0.528245	0.999983	Myometrium	21_Fibroblast-3
Galnt13	2.06884	-2.33721	1.22429	-1.90904	0.0562568	0.752648	Myometrium	21_Fibroblast-3
Nr4a2	8.33435	-0.209462	0.61419	-0.341037	0.733076	0.999983	Myometrium	21_Fibroblast-3
Gpd2	5.8558	0.69003	0.667353	1.03398	0.301145	0.999983	Myometrium	21_Fibroblast-3
Acvr1	8.80225	-0.0229587	0.539706	-0.0425392	0.966069	0.999983	Myometrium	21_Fibroblast-3
Upp2	4.14281	-0.688597	0.793361	-0.867949	0.385422	0.999983	Myometrium	21_Fibroblast-3
Pkp4	13.3152	-0.247435	0.440413	-0.561825	0.574235	0.999983	Myometrium	21_Fibroblast-3
Tanc1	12.4256	0.412165	0.496702	0.829804	0.406649	0.999983	Myometrium	21_Fibroblast-3
Wdsub1	8.43827	-0.74844	0.573395	-1.30528	0.191798	0.999983	Myometrium	21_Fibroblast-3
Baz2b	20.7299	-0.392025	0.349733	-1.12093	0.262319	0.999983	Myometrium	21_Fibroblast-3
2022-03-07	30.023	-0.272551	0.299474	-0.910099	0.36277	0.999983	Myometrium	21_Fibroblast-3
Cd302	38.6126	0.216954	0.267997	0.809541	0.418204	0.999983	Myometrium	21_Fibroblast-3
Pla2r1	18.9266	0.153615	0.435989	0.352336	0.724586	0.999983	Myometrium	21_Fibroblast-3
Rbms1	100.415	0.0237591	0.181707	0.130755	0.895969	0.999983	Myometrium	21_Fibroblast-3
Tank	11.7492	-0.0835627	0.468656	-0.178303	0.858485	0.999983	Myometrium	21_Fibroblast-3
Psmd14	37.5832	0.206285	0.261356	0.78929	0.429943	0.999983	Myometrium	21_Fibroblast-3
Fap	16.5778	-0.599106	0.440934	-1.35872	0.174235	0.999983	Myometrium	21_Fibroblast-3
Ifih1	21.53	2.42767	0.561512	4.32345	1.53605e-05	0.00198487	Myometrium	21_Fibroblast-3
Fign	2.68515	-1.43386	1.09532	-1.30908	0.190507	0.999983	Myometrium	21_Fibroblast-3
Ttc21b	7.52014	-0.251776	0.592329	-0.425062	0.670792	0.999983	Myometrium	21_Fibroblast-3
Scn7a	10.9973	0.288275	0.487857	0.590899	0.554588	0.999983	Myometrium	21_Fibroblast-3
Stk39	7.74617	-0.158588	0.563326	-0.281521	0.778311	0.999983	Myometrium	21_Fibroblast-3
Cers6	18.7483	1.4531	0.445097	3.26467	0.00109591	0.0638035	Myometrium	21_Fibroblast-3
Spc25	26.1615	-0.461683	0.365566	-1.26293	0.206616	0.999983	Myometrium	21_Fibroblast-3
Bbs5	2.15967	0.726005	1.10613	0.656349	0.5116	0.999983	Myometrium	21_Fibroblast-3
Fastkd1	2.36673	-0.728115	1.00842	-0.722036	0.470272	0.999983	Myometrium	21_Fibroblast-3
Ppig	57.4662	0.0229845	0.211701	0.108571	0.913543	0.999983	Myometrium	21_Fibroblast-3
Phospho2	8.20973	-0.204292	0.580293	-0.352049	0.724801	0.999983	Myometrium	21_Fibroblast-3
Klhl23	4.05778	0.222132	0.824858	0.269297	0.787701	0.999983	Myometrium	21_Fibroblast-3
Ssb	84.2434	0.0236804	0.203474	0.11638	0.907351	0.999983	Myometrium	21_Fibroblast-3
Mettl5	6.75258	-0.148812	0.616614	-0.241337	0.809294	0.999983	Myometrium	21_Fibroblast-3
Ubr3	18.3728	-0.0607666	0.398917	-0.152329	0.878927	0.999983	Myometrium	21_Fibroblast-3
Gorasp2	45.5336	0.0181563	0.246761	0.0735786	0.941346	0.999983	Myometrium	21_Fibroblast-3
Tlk1	18.6994	0.0790845	0.395226	0.200099	0.841403	0.999983	Myometrium	21_Fibroblast-3
Mettl8	3.43646	-0.131886	0.835399	-0.157872	0.874557	0.999983	Myometrium	21_Fibroblast-3
Dcaf17	11.6062	-0.50434	0.480619	-1.04935	0.294015	0.999983	Myometrium	21_Fibroblast-3
Dync1i2	43.3015	-0.309185	0.245614	-1.25882	0.208094	0.999983	Myometrium	21_Fibroblast-3
Slc25a12	10.4539	-0.263759	0.491868	-0.53624	0.591793	0.999983	Myometrium	21_Fibroblast-3
Hat1	32.35	0.694709	0.302044	2.30002	0.0214468	0.458167	Myometrium	21_Fibroblast-3
Metap1d	9.5557	-0.513078	0.552805	-0.928137	0.353337	0.999983	Myometrium	21_Fibroblast-3
Pdk1	8.76324	1.33815	0.640137	2.09041	0.0365808	0.619586	Myometrium	21_Fibroblast-3
Map3k20	25.0337	-0.155513	0.324995	-0.47851	0.632287	0.999983	Myometrium	21_Fibroblast-3
Cdca7	10.1212	1.99196	0.584155	3.40999	0.000649649	0.0425559	Myometrium	21_Fibroblast-3
Sp3	37.7556	-0.0726265	0.290948	-0.24962	0.802881	0.999983	Myometrium	21_Fibroblast-3
Sp3os	7.7228	-0.428774	0.575983	-0.744421	0.456622	0.999983	Myometrium	21_Fibroblast-3
Ola1	31.2158	0.0583743	0.295105	0.197809	0.843195	0.999983	Myometrium	21_Fibroblast-3
Cir1	18.085	-0.531558	0.391801	-1.35671	0.174875	0.999983	Myometrium	21_Fibroblast-3
Scrn3	4.54693	-1.39927	0.779748	-1.79451	0.0727313	0.838389	Myometrium	21_Fibroblast-3
Wipf1	20.0947	0.407654	0.360248	1.13159	0.257805	0.999983	Myometrium	21_Fibroblast-3
Chrna1os	3.11617	-0.278532	0.876441	-0.317799	0.750637	0.999983	Myometrium	21_Fibroblast-3
Atf2	21.0811	-0.57412	0.346108	-1.65879	0.0971587	0.923342	Myometrium	21_Fibroblast-3
Atp5g3	82.9986	0.0111193	0.19886	0.055915	0.955409	0.999983	Myometrium	21_Fibroblast-3
Lnpk	16.018	0.400953	0.430551	0.931256	0.351721	0.999983	Myometrium	21_Fibroblast-3
Hoxd11	30.5137	0.0462183	0.313299	0.147522	0.88272	0.999983	Myometrium	21_Fibroblast-3
Hoxd10	16.2568	-0.527883	0.396806	-1.33033	0.183409	0.999983	Myometrium	21_Fibroblast-3
Hoxd9	21.3221	-0.692731	0.392481	-1.76501	0.0775629	0.855583	Myometrium	21_Fibroblast-3
Hoxd3os1	5.01536	-0.542583	0.76671	-0.707677	0.479146	0.999983	Myometrium	21_Fibroblast-3
Hoxd8	18.2029	-0.763219	0.381612	-1.99999	0.0455016	0.693719	Myometrium	21_Fibroblast-3
Hoxd4	9.84424	0.342936	0.566375	0.605492	0.544852	0.999983	Myometrium	21_Fibroblast-3
Mtx2	33.3343	-0.0485295	0.274315	-0.176912	0.859578	0.999983	Myometrium	21_Fibroblast-3
Hnrnpa3	91.708	0.056561	0.183372	0.30845	0.75774	0.999983	Myometrium	21_Fibroblast-3
Nfe2l2	30.3455	0.138124	0.31987	0.431812	0.665878	0.999983	Myometrium	21_Fibroblast-3
Agps	15.5372	-0.10825	0.398744	-0.271478	0.786024	0.999983	Myometrium	21_Fibroblast-3
Ttc30b	2.63389	-0.930084	0.97019	-0.958662	0.337729	0.999983	Myometrium	21_Fibroblast-3
Osbpl6	5.16072	-0.352768	0.696257	-0.506664	0.61239	0.999983	Myometrium	21_Fibroblast-3
Prkra	9.11022	-0.00940447	0.516372	-0.0182126	0.985469	0.999983	Myometrium	21_Fibroblast-3
Fkbp7	77.4601	-0.0220838	0.207566	-0.106394	0.91527	0.999983	Myometrium	21_Fibroblast-3
Plekha3	18.2899	0.012839	0.382064	0.0336043	0.973193	0.999983	Myometrium	21_Fibroblast-3
Ccdc141	12.4115	-0.403539	0.523193	-0.7713	0.440529	0.999983	Myometrium	21_Fibroblast-3
Sestd1	19.5301	-0.378346	0.357893	-1.05715	0.290444	0.999983	Myometrium	21_Fibroblast-3
Zfp385b	3.06575	0.699608	0.969811	0.721385	0.470673	0.999983	Myometrium	21_Fibroblast-3
Cwc22	7.94313	-0.0202808	0.584809	-0.0346794	0.972335	0.999983	Myometrium	21_Fibroblast-3
Ube2e3	41.9569	-0.343409	0.285762	-1.20173	0.229468	0.999983	Myometrium	21_Fibroblast-3
Itprid2	10.7414	-0.0679959	0.506177	-0.134332	0.89314	0.999983	Myometrium	21_Fibroblast-3
Pde1a	13.7228	-0.24165	0.445697	-0.542185	0.587691	0.999983	Myometrium	21_Fibroblast-3
Dnajc10	51.7882	-0.145276	0.223606	-0.649695	0.51589	0.999983	Myometrium	21_Fibroblast-3
Frzb	40.3798	0.632005	0.272284	2.32113	0.02028	0.45038	Myometrium	21_Fibroblast-3
Nckap1	54.5273	-0.155641	0.225129	-0.691343	0.48935	0.999983	Myometrium	21_Fibroblast-3
Dusp19	6.6155	-0.690009	0.62255	-1.10836	0.267707	0.999983	Myometrium	21_Fibroblast-3
Nup35	13.9685	-0.25627	0.424387	-0.603859	0.545937	0.999983	Myometrium	21_Fibroblast-3
Zc3h15	51.9114	0.00908903	0.228701	0.0397419	0.968299	0.999983	Myometrium	21_Fibroblast-3
Itgav	53.1758	0.12799	0.225878	0.566635	0.570962	0.999983	Myometrium	21_Fibroblast-3
Fam171b	16.6772	-0.520504	0.406594	-1.28015	0.200491	0.999983	Myometrium	21_Fibroblast-3
Calcrl	24.874	-0.530261	0.360388	-1.47136	0.141193	0.999983	Myometrium	21_Fibroblast-3
Tfpi	38.5431	0.0529319	0.260455	0.203228	0.838956	0.999983	Myometrium	21_Fibroblast-3
Ctnnd1	22.4911	-0.0826159	0.365268	-0.226179	0.821062	0.999983	Myometrium	21_Fibroblast-3
Selenoh	85.3175	-0.512059	0.221614	-2.31059	0.0208555	0.45395	Myometrium	21_Fibroblast-3
Tmx2	16.1256	0.016974	0.398394	0.0426061	0.966016	0.999983	Myometrium	21_Fibroblast-3
Med19	16.4138	-0.127294	0.390689	-0.32582	0.74456	0.999983	Myometrium	21_Fibroblast-3
Zdhhc5	23.7913	0.198963	0.328035	0.60653	0.544163	0.999983	Myometrium	21_Fibroblast-3
Clp1	3.00993	-0.993911	0.89216	-1.11405	0.265257	0.999983	Myometrium	21_Fibroblast-3
Serping1	179.587	0.167667	0.154049	1.0884	0.276419	0.999983	Myometrium	21_Fibroblast-3
Ube2l6	16.9797	1.36931	0.453086	3.02219	0.00250953	0.112198	Myometrium	21_Fibroblast-3
Timm10	14.822	0.0744027	0.425473	0.17487	0.861181	0.999983	Myometrium	21_Fibroblast-3
Slc43a1	8.08712	0.2075	0.556667	0.372755	0.709331	0.999983	Myometrium	21_Fibroblast-3
Slc43a3	64.5336	-0.0969977	0.24655	-0.393421	0.694009	0.999983	Myometrium	21_Fibroblast-3
Ssrp1	70.0829	0.412293	0.213204	1.9338	0.0531377	0.735048	Myometrium	21_Fibroblast-3
Tnks1bp1	23.9826	0.552192	0.36293	1.52148	0.128138	0.999983	Myometrium	21_Fibroblast-3
Olfr1033	4.52413	0.512686	0.810467	0.632581	0.527007	0.999983	Myometrium	21_Fibroblast-3
Ptprj	8.8968	1.171	0.650625	1.79981	0.0718914	0.838389	Myometrium	21_Fibroblast-3
Nup160	10.8224	0.241081	0.477329	0.505062	0.613515	0.999983	Myometrium	21_Fibroblast-3
Fnbp4	15.682	0.609255	0.436879	1.39456	0.163148	0.999983	Myometrium	21_Fibroblast-3
Mtch2	44.8132	-0.24448	0.247408	-0.988168	0.32307	0.999983	Myometrium	21_Fibroblast-3
Ndufs3	40.7804	0.0575279	0.25756	0.223357	0.823258	0.999983	Myometrium	21_Fibroblast-3
Kbtbd4	5.07719	0.122166	0.700656	0.17436	0.861583	0.999983	Myometrium	21_Fibroblast-3
Ptpmt1	22.8952	-0.1825	0.336514	-0.542324	0.587595	0.999983	Myometrium	21_Fibroblast-3
Celf1	40.0279	0.122559	0.27103	0.452195	0.651128	0.999983	Myometrium	21_Fibroblast-3
Psmc3	61.5245	0.116551	0.206962	0.56315	0.573333	0.999983	Myometrium	21_Fibroblast-3
Slc39a13	22.7005	-0.0365593	0.332567	-0.109931	0.912464	0.999983	Myometrium	21_Fibroblast-3
Madd	2.65314	-0.513293	1.02383	-0.501344	0.616129	0.999983	Myometrium	21_Fibroblast-3
Nr1h3	5.67688	0.365227	0.696393	0.524455	0.599962	0.999983	Myometrium	21_Fibroblast-3
Acp2	10.4917	-0.216733	0.495117	-0.437741	0.661574	0.999983	Myometrium	21_Fibroblast-3
Pacsin3	5.54512	-0.715089	0.654254	-1.09298	0.2744	0.999983	Myometrium	21_Fibroblast-3
Arfgap2	17.2394	0.43437	0.39508	1.09945	0.271573	0.999983	Myometrium	21_Fibroblast-3
1110051M20Rik	5.84995	-0.273852	0.654219	-0.418594	0.675513	0.999983	Myometrium	21_Fibroblast-3
Ckap5	40.8646	-0.829951	0.253477	-3.27427	0.00105935	0.0620159	Myometrium	21_Fibroblast-3
Arhgap1	25.3124	-0.0905806	0.338523	-0.267576	0.789026	0.999983	Myometrium	21_Fibroblast-3
Atg13	6.49401	0.214564	0.619249	0.346491	0.728973	0.999983	Myometrium	21_Fibroblast-3
Harbi1	2.5362	-0.273608	1.00239	-0.272955	0.784888	0.999983	Myometrium	21_Fibroblast-3
Ambra1	5.06499	-0.40508	0.703174	-0.576073	0.564566	0.999983	Myometrium	21_Fibroblast-3
Mdk	40.3711	-0.0100556	0.312352	-0.0321933	0.974318	0.999983	Myometrium	21_Fibroblast-3
Dgkz	10.5142	0.206247	0.487198	0.423333	0.672053	0.999983	Myometrium	21_Fibroblast-3
Creb3l1	104.754	0.379457	0.173488	2.18723	0.0287258	0.540769	Myometrium	21_Fibroblast-3
Phf21a	17.2994	-0.0182104	0.395585	-0.0460342	0.963283	0.999983	Myometrium	21_Fibroblast-3
Pex16	5.45254	0.233567	0.677873	0.344559	0.730426	0.999983	Myometrium	21_Fibroblast-3
Mapk8ip1	3.19444	-0.833638	0.897953	-0.928376	0.353212	0.999983	Myometrium	21_Fibroblast-3
Cry2	12.7736	0.299807	0.46839	0.64008	0.52212	0.999983	Myometrium	21_Fibroblast-3
Slc35c1	4.3196	-0.218137	0.77936	-0.279893	0.77956	0.999983	Myometrium	21_Fibroblast-3
Tspan18	2.10332	-1.9802	1.37981	-1.43512	0.151252	0.999983	Myometrium	21_Fibroblast-3
Cd82	10.6518	0.372778	0.487856	0.764116	0.444798	0.999983	Myometrium	21_Fibroblast-3
Ext2	32.6131	0.125529	0.298558	0.420453	0.674155	0.999983	Myometrium	21_Fibroblast-3
Accs	3.41435	0.0640917	0.895576	0.0715648	0.942948	0.999983	Myometrium	21_Fibroblast-3
Gm13889	2.65592	0.35275	1.03251	0.341644	0.732619	0.999983	Myometrium	21_Fibroblast-3
Alkbh3	9.4923	-0.186603	0.506801	-0.368197	0.712727	0.999983	Myometrium	21_Fibroblast-3
Hsd17b12	28.1587	0.455694	0.309985	1.47005	0.141548	0.999983	Myometrium	21_Fibroblast-3
Ttc17	7.32901	-0.367841	0.577815	-0.636607	0.524381	0.999983	Myometrium	21_Fibroblast-3
2810002D19Rik	2.36421	-1.49558	1.05742	-1.41438	0.157252	0.999983	Myometrium	21_Fibroblast-3
Api5	26.5312	0.171684	0.315705	0.543813	0.58657	0.999983	Myometrium	21_Fibroblast-3
B230118H07Rik	10.9587	-0.5471	0.509603	-1.07358	0.283011	0.999983	Myometrium	21_Fibroblast-3
Traf6	4.25299	-0.0196172	0.793677	-0.0247168	0.980281	0.999983	Myometrium	21_Fibroblast-3
Prr5l	3.0285	-0.703331	0.927473	-0.75833	0.448253	0.999983	Myometrium	21_Fibroblast-3
Commd9	13.9989	0.305877	0.433738	0.705212	0.480678	0.999983	Myometrium	21_Fibroblast-3
Ldlrad3	3.32434	-0.714528	0.857541	-0.833229	0.404716	0.999983	Myometrium	21_Fibroblast-3
Trim44	22.1089	0.149032	0.344201	0.432978	0.66503	0.999983	Myometrium	21_Fibroblast-3
Fjx1	2.37292	0.203643	1.17381	0.17349	0.862267	0.999983	Myometrium	21_Fibroblast-3
Pamr1	16.2901	-1.15132	0.489111	-2.3539	0.0185774	0.42929	Myometrium	21_Fibroblast-3
Cd44	39.2332	0.79936	0.341008	2.34411	0.0190727	0.434509	Myometrium	21_Fibroblast-3
Pdhx	6.62672	-0.294895	0.657506	-0.448505	0.653789	0.999983	Myometrium	21_Fibroblast-3
Apip	16.0702	-0.327415	0.392412	-0.834366	0.404075	0.999983	Myometrium	21_Fibroblast-3
Cat	14.9824	-0.616961	0.420434	-1.46744	0.142257	0.999983	Myometrium	21_Fibroblast-3
Nat10	5.85133	0.793613	0.667945	1.18814	0.234778	0.999983	Myometrium	21_Fibroblast-3
Caprin1	62.3963	0.134461	0.2199	0.611465	0.540892	0.999983	Myometrium	21_Fibroblast-3
Fbxo3	17.0198	-0.191834	0.388147	-0.494231	0.621143	0.999983	Myometrium	21_Fibroblast-3
Cd59a	6.49568	-1.02803	0.698115	-1.47258	0.140865	0.999983	Myometrium	21_Fibroblast-3
Hipk3	29.0469	0.0289633	0.297063	0.0974986	0.92233	0.999983	Myometrium	21_Fibroblast-3
Cstf3	12.1965	0.0334511	0.472158	0.0708473	0.943519	0.999983	Myometrium	21_Fibroblast-3
Tcp11l1	9.78283	-0.00205626	0.501132	-0.00410324	0.996726	0.999983	Myometrium	21_Fibroblast-3
Depdc7	5.902	-0.0296204	0.663309	-0.0446555	0.964382	0.999983	Myometrium	21_Fibroblast-3
Qser1	25.0049	-0.390349	0.342962	-1.13817	0.255049	0.999983	Myometrium	21_Fibroblast-3
Eif3m	65.2319	-0.0512524	0.208428	-0.2459	0.805759	0.999983	Myometrium	21_Fibroblast-3
Wt1	29.5956	-0.218528	0.291191	-0.750462	0.452977	0.999983	Myometrium	21_Fibroblast-3
Rcn1	89.9558	0.0553335	0.178451	0.310076	0.756503	0.999983	Myometrium	21_Fibroblast-3
Elp4	5.94031	-0.236892	0.68578	-0.345434	0.729768	0.999983	Myometrium	21_Fibroblast-3
Immp1l	24.678	-0.355424	0.319971	-1.1108	0.266654	0.999983	Myometrium	21_Fibroblast-3
Dnajc24	9.33331	-0.278489	0.520655	-0.534881	0.592732	0.999983	Myometrium	21_Fibroblast-3
Arl14ep	7.2353	0.505743	0.581748	0.86935	0.384656	0.999983	Myometrium	21_Fibroblast-3
Mettl15	2.43521	-0.647445	0.969276	-0.667968	0.504154	0.999983	Myometrium	21_Fibroblast-3
Kif18a	7.0724	-0.569431	0.612619	-0.929503	0.352629	0.999983	Myometrium	21_Fibroblast-3
Bdnf	3.79044	-0.130005	0.961582	-0.135199	0.892455	0.999983	Myometrium	21_Fibroblast-3
Lin7c	14.4808	-0.341643	0.411482	-0.830274	0.406384	0.999983	Myometrium	21_Fibroblast-3
Lgr4	2.32734	1.27936	1.16881	1.09458	0.273702	0.999983	Myometrium	21_Fibroblast-3
Ccdc34	72.3706	-0.342263	0.222924	-1.53533	0.124702	0.999983	Myometrium	21_Fibroblast-3
Fibin	16.9754	0.431021	0.415504	1.03735	0.299575	0.999983	Myometrium	21_Fibroblast-3
Nop10	72.4538	0.0554844	0.217387	0.255234	0.798543	0.999983	Myometrium	21_Fibroblast-3
Slc12a6	8.64453	-0.237279	0.54099	-0.438601	0.660951	0.999983	Myometrium	21_Fibroblast-3
Emc4	23.3465	-0.183482	0.341542	-0.537217	0.591117	0.999983	Myometrium	21_Fibroblast-3
Katnbl1	13.9329	-0.499606	0.462501	-1.08022	0.280042	0.999983	Myometrium	21_Fibroblast-3
Emc7	46.836	0.0365487	0.246283	0.148401	0.882026	0.999983	Myometrium	21_Fibroblast-3
Aven	9.23009	-0.185065	0.518771	-0.356737	0.721289	0.999983	Myometrium	21_Fibroblast-3
Fmn1	8.34002	0.761831	0.635682	1.19845	0.230743	0.999983	Myometrium	21_Fibroblast-3
Arhgap11a	16.8186	-0.657792	0.417663	-1.57493	0.115271	0.982636	Myometrium	21_Fibroblast-3
Aqr	15.5467	-0.081981	0.420774	-0.194834	0.845523	0.999983	Myometrium	21_Fibroblast-3
Zfp770	4.98924	0.00866309	0.709551	0.0122093	0.990259	0.999983	Myometrium	21_Fibroblast-3
Dph6	9.66311	0.470089	0.531444	0.884549	0.3764	0.999983	Myometrium	21_Fibroblast-3
BC052040	4.03909	-0.193288	0.794348	-0.24333	0.80775	0.999983	Myometrium	21_Fibroblast-3
Meis2	61.6934	-0.499592	0.233181	-2.14251	0.0321525	0.57522	Myometrium	21_Fibroblast-3
2700033N17Rik	4.29056	-0.698065	0.745519	-0.936347	0.349094	0.999983	Myometrium	21_Fibroblast-3
Spred1	36.0302	0.366784	0.304935	1.20283	0.229043	0.999983	Myometrium	21_Fibroblast-3
Fam98b	15.1818	-0.172794	0.430572	-0.401313	0.68819	0.999983	Myometrium	21_Fibroblast-3
Thbs1	43.2402	0.810006	0.434995	1.8621	0.0625885	0.790082	Myometrium	21_Fibroblast-3
Gpr176	4.85651	3.82539	1.15985	3.29819	0.000973096	0.0572829	Myometrium	21_Fibroblast-3
Eif2ak4	4.03944	0.467336	0.791754	0.590254	0.55502	0.999983	Myometrium	21_Fibroblast-3
Srp14	61.7338	-0.209359	0.209799	-0.997899	0.318329	0.999983	Myometrium	21_Fibroblast-3
Bub1b	20.8523	-0.813202	0.413291	-1.96763	0.049111	0.705336	Myometrium	21_Fibroblast-3
Inafm2	3.46051	-0.421629	0.922259	-0.45717	0.647549	0.999983	Myometrium	21_Fibroblast-3
Knstrn	32.361	-1.1578	0.359549	-3.22014	0.00128127	0.0714542	Myometrium	21_Fibroblast-3
Ivd	8.49029	-0.343036	0.535255	-0.640884	0.521598	0.999983	Myometrium	21_Fibroblast-3
Bahd1	3.29666	0.326073	0.877144	0.371744	0.710083	0.999983	Myometrium	21_Fibroblast-3
Chst14	8.17462	-0.268621	0.577636	-0.465035	0.641906	0.999983	Myometrium	21_Fibroblast-3
Ccdc32	12.3186	-0.271759	0.454406	-0.598053	0.549805	0.999983	Myometrium	21_Fibroblast-3
Knl1	35.589	-0.518913	0.313862	-1.65332	0.0982665	0.925166	Myometrium	21_Fibroblast-3
Rad51	16.6116	0.464464	0.426136	1.08994	0.275738	0.999983	Myometrium	21_Fibroblast-3
Rmdn3	6.56102	0.340267	0.657532	0.517491	0.604813	0.999983	Myometrium	21_Fibroblast-3
Dnajc17	3.08177	0.274452	0.89729	0.305867	0.759706	0.999983	Myometrium	21_Fibroblast-3
Zfyve19	5.04323	0.132721	0.701584	0.189173	0.849957	0.999983	Myometrium	21_Fibroblast-3
Vps18	3.72748	0.179931	0.868313	0.207219	0.835839	0.999983	Myometrium	21_Fibroblast-3
Ino80	12.3204	0.481435	0.484773	0.993115	0.320654	0.999983	Myometrium	21_Fibroblast-3
Chp1	26.9905	0.257448	0.325989	0.789745	0.429677	0.999983	Myometrium	21_Fibroblast-3
Oip5os1	52.2721	-0.204764	0.225455	-0.908229	0.363757	0.999983	Myometrium	21_Fibroblast-3
Oip5	5.24119	-0.607509	0.678895	-0.894849	0.370868	0.999983	Myometrium	21_Fibroblast-3
Nusap1	31.6034	-1.08664	0.318703	-3.40958	0.000650628	0.0425559	Myometrium	21_Fibroblast-3
Ndufaf1	5.93642	-0.186208	0.649178	-0.286837	0.774237	0.999983	Myometrium	21_Fibroblast-3
Rtf1	34.7097	0.117768	0.282211	0.417304	0.676456	0.999983	Myometrium	21_Fibroblast-3
Rpap1	5.63916	0.0910508	0.681445	0.133614	0.893708	0.999983	Myometrium	21_Fibroblast-3
Tyro3	5.41524	0.0855162	0.665132	0.12857	0.897698	0.999983	Myometrium	21_Fibroblast-3
Mga	29.4427	0.0899208	0.305099	0.294727	0.768203	0.999983	Myometrium	21_Fibroblast-3
Mapkbp1	4.3208	0.386465	0.755991	0.511204	0.609208	0.999983	Myometrium	21_Fibroblast-3
Jmjd7	2.99618	-0.57654	0.947718	-0.608346	0.542958	0.999983	Myometrium	21_Fibroblast-3
Ehd4	11.3869	0.64607	0.587088	1.10047	0.271129	0.999983	Myometrium	21_Fibroblast-3
Vps39	4.64494	0.332448	0.75525	0.440182	0.659805	0.999983	Myometrium	21_Fibroblast-3
Tmem87a	4.71151	-0.490622	0.817429	-0.600201	0.548372	0.999983	Myometrium	21_Fibroblast-3
Ganc	6.19905	-0.418304	0.627583	-0.666532	0.505071	0.999983	Myometrium	21_Fibroblast-3
Zfp106	38.8063	0.167295	0.26733	0.625799	0.531447	0.999983	Myometrium	21_Fibroblast-3
Snap23	28.6524	-0.378637	0.300817	-1.2587	0.20814	0.999983	Myometrium	21_Fibroblast-3
Lrrc57	3.5666	-0.0650556	0.852989	-0.0762677	0.939206	0.999983	Myometrium	21_Fibroblast-3
Haus2	8.79142	-0.210067	0.527578	-0.398171	0.690504	0.999983	Myometrium	21_Fibroblast-3
Stard9	6.33311	-0.957545	0.682256	-1.4035	0.160469	0.999983	Myometrium	21_Fibroblast-3
Cdan1	5.4566	-0.918784	0.685933	-1.33947	0.180419	0.999983	Myometrium	21_Fibroblast-3
Ttbk2	6.63831	0.0210269	0.611355	0.0343939	0.972563	0.999983	Myometrium	21_Fibroblast-3
Ubr1	10.6167	-0.300949	0.543953	-0.553262	0.580084	0.999983	Myometrium	21_Fibroblast-3
Ccndbp1	10.1252	-0.725146	0.50387	-1.43915	0.150107	0.999983	Myometrium	21_Fibroblast-3
Adal	2.52636	-0.389066	0.963209	-0.403927	0.686267	0.999983	Myometrium	21_Fibroblast-3
Zscan29	3.86786	0.343704	0.813475	0.422513	0.672651	0.999983	Myometrium	21_Fibroblast-3
Tubgcp4	14.7854	-0.0234457	0.415511	-0.0564262	0.955002	0.999983	Myometrium	21_Fibroblast-3
Trp53bp1	9.59447	-0.460051	0.520032	-0.884659	0.37634	0.999983	Myometrium	21_Fibroblast-3
Map1a	30.2934	-0.0728816	0.291556	-0.249974	0.802607	0.999983	Myometrium	21_Fibroblast-3
Ppip5k1	4.03599	-0.836205	0.800917	-1.04406	0.296458	0.999983	Myometrium	21_Fibroblast-3
Pdia3	146.254	0.0450581	0.172472	0.261249	0.7939	0.999983	Myometrium	21_Fibroblast-3
Serf2	234.754	-0.0970051	0.14786	-0.656059	0.511786	0.999983	Myometrium	21_Fibroblast-3
Hypk	17.921	0.030984	0.404979	0.0765077	0.939015	0.999983	Myometrium	21_Fibroblast-3
Mfap1b	8.95583	-0.254243	0.526047	-0.48331	0.628876	0.999983	Myometrium	21_Fibroblast-3
Mfap1a	11.1843	-0.101975	0.473257	-0.215474	0.829398	0.999983	Myometrium	21_Fibroblast-3
Wdr76	8.34069	0.873872	0.578233	1.51128	0.130717	0.999983	Myometrium	21_Fibroblast-3
Casc4	18.6835	-0.445702	0.377162	-1.18173	0.237314	0.999983	Myometrium	21_Fibroblast-3
Ctdspl2	22.5598	0.298032	0.361318	0.824846	0.409459	0.999983	Myometrium	21_Fibroblast-3
Eif3j1	17.3083	0.218805	0.392488	0.557482	0.577198	0.999983	Myometrium	21_Fibroblast-3
Spg11	4.07087	-0.561646	0.786246	-0.714339	0.475018	0.999983	Myometrium	21_Fibroblast-3
B2m	159.007	0.284025	0.213702	1.32907	0.183825	0.999983	Myometrium	21_Fibroblast-3
Sord	7.47342	-0.957246	0.626409	-1.52815	0.126475	0.999983	Myometrium	21_Fibroblast-3
Shf	6.21005	-0.652735	0.625381	-1.04374	0.296605	0.999983	Myometrium	21_Fibroblast-3
AA467197	7.4913	4.37759	1.20351	3.63736	0.000275448	0.0219448	Myometrium	21_Fibroblast-3
Slc30a4	12.6607	-0.0517819	0.437812	-0.118274	0.90585	0.999983	Myometrium	21_Fibroblast-3
Bloc1s6	8.48668	-0.178948	0.54324	-0.32941	0.741846	0.999983	Myometrium	21_Fibroblast-3
Sqor	22.3575	0.537788	0.364348	1.47603	0.139936	0.999983	Myometrium	21_Fibroblast-3
Sema6d	2.33938	-0.995581	1.08881	-0.914373	0.360521	0.999983	Myometrium	21_Fibroblast-3
Slc24a5	8.75315	-1.1444	0.669546	-1.70921	0.0874119	0.888563	Myometrium	21_Fibroblast-3
Myef2	15.3477	-0.751884	0.415779	-1.80837	0.0705487	0.83609	Myometrium	21_Fibroblast-3
Dut	57.4129	0.545132	0.23831	2.28749	0.0221671	0.466964	Myometrium	21_Fibroblast-3
Fbn1	159.137	-0.0655475	0.150505	-0.435516	0.663188	0.999983	Myometrium	21_Fibroblast-3
Cep152	2.66965	0.468917	0.9803	0.47834	0.632408	0.999983	Myometrium	21_Fibroblast-3
Eid1	71.3363	0.00405555	0.196854	0.0206018	0.983563	0.999983	Myometrium	21_Fibroblast-3
Secisbp2l	18.3214	-0.429648	0.405677	-1.05909	0.289559	0.999983	Myometrium	21_Fibroblast-3
Cops2	34.7569	-0.209035	0.277916	-0.752152	0.45196	0.999983	Myometrium	21_Fibroblast-3
Galk2	12.1227	0.00275045	0.447372	0.00614802	0.995095	0.999983	Myometrium	21_Fibroblast-3
Fgf7	9.64987	0.295849	0.594173	0.497918	0.618542	0.999983	Myometrium	21_Fibroblast-3
Dtwd1	4.71633	0.537084	0.778719	0.689703	0.490381	0.999983	Myometrium	21_Fibroblast-3
Gabpb1	6.60344	-0.0565245	0.632359	-0.0893868	0.928775	0.999983	Myometrium	21_Fibroblast-3
Usp8	24.0941	-0.114246	0.346482	-0.329731	0.741603	0.999983	Myometrium	21_Fibroblast-3
Usp50	2.76421	-0.335659	0.968239	-0.346669	0.72884	0.999983	Myometrium	21_Fibroblast-3
Trpm7	32.6322	-0.0769154	0.286655	-0.26832	0.788453	0.999983	Myometrium	21_Fibroblast-3
Sppl2a	45.5867	0.558587	0.250209	2.23248	0.0255833	0.510511	Myometrium	21_Fibroblast-3
Ap4e1	3.64506	0.0771414	0.832385	0.0926751	0.926162	0.999983	Myometrium	21_Fibroblast-3
Blvra	12.9009	-0.00309385	0.43819	-0.00706053	0.994367	0.999983	Myometrium	21_Fibroblast-3
Ncaph	13.2876	-0.401417	0.465665	-0.862029	0.388672	0.999983	Myometrium	21_Fibroblast-3
Itpripl1	3.42346	0.700578	0.85705	0.817429	0.413683	0.999983	Myometrium	21_Fibroblast-3
Snrnp200	17.6396	0.20753	0.403315	0.514561	0.60686	0.999983	Myometrium	21_Fibroblast-3
Ciao1	8.80028	-0.223336	0.525819	-0.424739	0.671027	0.999983	Myometrium	21_Fibroblast-3
Tmem127	20.399	-0.213953	0.348792	-0.613412	0.539604	0.999983	Myometrium	21_Fibroblast-3
Stard7	18.4218	0.221325	0.380885	0.581083	0.561185	0.999983	Myometrium	21_Fibroblast-3
Dusp2	4.71001	-0.561231	1.42531	-0.39376	0.693758	0.999983	Myometrium	21_Fibroblast-3
Fahd2a	3.11025	-0.355115	0.886775	-0.400457	0.68882	0.999983	Myometrium	21_Fibroblast-3
Mrps5	14.3303	0.180335	0.438853	0.410924	0.681128	0.999983	Myometrium	21_Fibroblast-3
Nphp1	5.54808	-0.469069	0.67233	-0.697676	0.48538	0.999983	Myometrium	21_Fibroblast-3
Mtln	13.9661	0.977622	0.51126	1.91218	0.0558529	0.749887	Myometrium	21_Fibroblast-3
Bub1	20.2965	-0.385288	0.400416	-0.96222	0.335939	0.999983	Myometrium	21_Fibroblast-3
Bcl2l11	2.43263	0.28255	1.04724	0.269805	0.78731	0.999983	Myometrium	21_Fibroblast-3
Morrbid	8.30591	0.189535	0.563664	0.336256	0.736678	0.999983	Myometrium	21_Fibroblast-3
Anapc1	31.2825	0.0898834	0.283618	0.316918	0.751306	0.999983	Myometrium	21_Fibroblast-3
Mertk	9.69492	-0.275829	0.531201	-0.519255	0.603583	0.999983	Myometrium	21_Fibroblast-3
Tmem87b	12.53	0.210132	0.455529	0.461292	0.644589	0.999983	Myometrium	21_Fibroblast-3
Zc3h8	2.91307	-0.66843	0.903713	-0.739649	0.459513	0.999983	Myometrium	21_Fibroblast-3
Gm10762	4.05896	-0.330762	0.814501	-0.406091	0.684676	0.999983	Myometrium	21_Fibroblast-3
Zc3h6	4.87403	-0.152585	0.71462	-0.213519	0.830922	0.999983	Myometrium	21_Fibroblast-3
Ttl	8.34883	-0.00058794	0.560467	-0.00104902	0.999163	0.999983	Myometrium	21_Fibroblast-3
Polr1b	3.20834	-0.383435	0.882966	-0.434258	0.664101	0.999983	Myometrium	21_Fibroblast-3
Chchd5	9.33158	-0.585007	0.560269	-1.04415	0.296415	0.999983	Myometrium	21_Fibroblast-3
Slc20a1	7.11662	0.45595	0.620233	0.735126	0.462263	0.999983	Myometrium	21_Fibroblast-3
Ckap2l	36.7377	-0.762356	0.326578	-2.33438	0.019576	0.442275	Myometrium	21_Fibroblast-3
Sirpa	25.3721	0.582335	0.323711	1.79893	0.0720292	0.838389	Myometrium	21_Fibroblast-3
Stk35	6.42121	0.609132	0.668775	0.910817	0.362392	0.999983	Myometrium	21_Fibroblast-3
Snrpb	91.7731	0.0173969	0.173413	0.10032	0.92009	0.999983	Myometrium	21_Fibroblast-3
Nop56	37.2663	0.68313	0.279329	2.44561	0.0144607	0.37372	Myometrium	21_Fibroblast-3
Idh3b	23.3406	-0.363075	0.338584	-1.07233	0.28357	0.999983	Myometrium	21_Fibroblast-3
Cpxm1	27.9786	0.237009	0.313697	0.755535	0.449928	0.999983	Myometrium	21_Fibroblast-3
Pced1a	5.21856	0.942163	0.713808	1.31991	0.186865	0.999983	Myometrium	21_Fibroblast-3
Vps16	9.27499	0.344175	0.580201	0.5932	0.553047	0.999983	Myometrium	21_Fibroblast-3
Ptpra	41.2841	-0.125673	0.261418	-0.480735	0.630705	0.999983	Myometrium	21_Fibroblast-3
Mrps26	33.3009	-0.0534667	0.289301	-0.184813	0.853375	0.999983	Myometrium	21_Fibroblast-3
Ddrgk1	41.0279	0.269775	0.253215	1.0654	0.286696	0.999983	Myometrium	21_Fibroblast-3
Itpa	24.759	0.168908	0.322242	0.524167	0.600163	0.999983	Myometrium	21_Fibroblast-3
4930402H24Rik	17.6623	-0.529728	0.379763	-1.39489	0.163049	0.999983	Myometrium	21_Fibroblast-3
Atrn	8.48433	0.406143	0.57131	0.710897	0.477148	0.999983	Myometrium	21_Fibroblast-3
Gfra4	5.204	0.0554189	0.69038	0.080273	0.93602	0.999983	Myometrium	21_Fibroblast-3
Adam33	11.0322	-0.467927	0.518559	-0.90236	0.366866	0.999983	Myometrium	21_Fibroblast-3
Hspa12b	3.93655	-1.47098	1.09035	-1.34909	0.177309	0.999983	Myometrium	21_Fibroblast-3
1700037H04Rik	9.54794	-0.0695661	0.533726	-0.130341	0.896297	0.999983	Myometrium	21_Fibroblast-3
Spef1	8.62552	0.0633325	0.605307	0.104629	0.91667	0.999983	Myometrium	21_Fibroblast-3
Cenpb	51.2149	0.197123	0.256636	0.768104	0.442425	0.999983	Myometrium	21_Fibroblast-3
Cdc25b	19.0725	-1.01549	0.433131	-2.34453	0.0190509	0.434509	Myometrium	21_Fibroblast-3
Ap5s1	7.63409	-1.15578	0.59154	-1.95385	0.0507192	0.717518	Myometrium	21_Fibroblast-3
Mavs	6.18269	-0.20276	0.642903	-0.315382	0.752472	0.999983	Myometrium	21_Fibroblast-3
Pank2	20.5191	0.332049	0.363752	0.912843	0.361325	0.999983	Myometrium	21_Fibroblast-3
Rnf24	4.53566	0.158386	0.738451	0.214485	0.830169	0.999983	Myometrium	21_Fibroblast-3
Smox	2.70489	0.335796	0.994423	0.33768	0.735604	0.999983	Myometrium	21_Fibroblast-3
Prnp	84.8684	-0.0663543	0.181325	-0.365942	0.714408	0.999983	Myometrium	21_Fibroblast-3
Rassf2	12.2202	0.408207	0.462507	0.882597	0.377454	0.999983	Myometrium	21_Fibroblast-3
Slc23a2	2.96385	-0.00456969	0.88793	-0.00514646	0.995894	0.999983	Myometrium	21_Fibroblast-3
Tmem230	11.22	-0.570166	0.478187	-1.19235	0.233125	0.999983	Myometrium	21_Fibroblast-3
Pcna	70.6186	0.92283	0.235096	3.92534	8.66073e-05	0.00882395	Myometrium	21_Fibroblast-3
Cds2	9.30884	0.155073	0.516108	0.300467	0.763821	0.999983	Myometrium	21_Fibroblast-3
Gpcpd1	9.97097	-0.946623	0.536974	-1.76289	0.0779198	0.855583	Myometrium	21_Fibroblast-3
Trmt6	14.4687	0.469982	0.422897	1.11134	0.266422	0.999983	Myometrium	21_Fibroblast-3
Mcm8	4.39866	0.695075	0.775608	0.896169	0.370163	0.999983	Myometrium	21_Fibroblast-3
Crls1	15.0713	-0.404869	0.424052	-0.954761	0.339699	0.999983	Myometrium	21_Fibroblast-3
Bmp2	4.67741	-1.13082	0.85197	-1.3273	0.184411	0.999983	Myometrium	21_Fibroblast-3
Tmx4	17.1489	0.00391088	0.405076	0.00965468	0.992297	0.999983	Myometrium	21_Fibroblast-3
Plcb1	2.85949	-0.298373	1.10924	-0.268988	0.787939	0.999983	Myometrium	21_Fibroblast-3
Plcb4	8.78761	-0.520167	0.632042	-0.822995	0.410511	0.999983	Myometrium	21_Fibroblast-3
Mkks	4.22292	0.154363	0.756576	0.204028	0.838331	0.999983	Myometrium	21_Fibroblast-3
Slx4ip	4.77664	-0.465986	0.723185	-0.644352	0.519347	0.999983	Myometrium	21_Fibroblast-3
Jag1	3.93809	-0.951174	0.927759	-1.02524	0.305251	0.999983	Myometrium	21_Fibroblast-3
Btbd3	49.2873	-0.27383	0.240108	-1.14044	0.254102	0.999983	Myometrium	21_Fibroblast-3
Tasp1	3.55114	-0.12106	0.805525	-0.150287	0.880538	0.999983	Myometrium	21_Fibroblast-3
Esf1	24.2505	0.00274507	0.329694	0.00832613	0.993357	0.999983	Myometrium	21_Fibroblast-3
Ndufaf5	4.61824	-0.0690365	0.723533	-0.0954158	0.923985	0.999983	Myometrium	21_Fibroblast-3
Macrod2	4.37751	-0.0520705	0.757581	-0.0687325	0.945203	0.999983	Myometrium	21_Fibroblast-3
Flrt3	7.57292	-0.903397	0.589228	-1.53319	0.12523	0.999983	Myometrium	21_Fibroblast-3
Kif16b	4.12091	-0.804139	0.757901	-1.06101	0.288687	0.999983	Myometrium	21_Fibroblast-3
Snrpb2	28.9258	-0.213119	0.298032	-0.715089	0.474554	0.999983	Myometrium	21_Fibroblast-3
Dstn	121.501	-0.199464	0.174375	-1.14388	0.252674	0.999983	Myometrium	21_Fibroblast-3
Rrbp1	180.666	0.269208	0.151406	1.77805	0.0753949	0.846395	Myometrium	21_Fibroblast-3
Snx5	40.5849	-0.0478046	0.263214	-0.181619	0.855882	0.999983	Myometrium	21_Fibroblast-3
Mgme1	5.20575	0.00774134	0.679028	0.0114006	0.990904	0.999983	Myometrium	21_Fibroblast-3
Kat14	10.4289	0.585905	0.533228	1.09879	0.27186	0.999983	Myometrium	21_Fibroblast-3
Polr3f	6.34972	-0.181592	0.623815	-0.291099	0.770976	0.999983	Myometrium	21_Fibroblast-3
Rbbp9	6.6175	-0.420902	0.603426	-0.69752	0.485478	0.999983	Myometrium	21_Fibroblast-3
Sec23b	13.7655	0.239552	0.425204	0.563382	0.573175	0.999983	Myometrium	21_Fibroblast-3
Smim26	10.5517	0.059683	0.510783	0.116846	0.906982	0.999983	Myometrium	21_Fibroblast-3
Dtd1	10.3447	0.121997	0.502156	0.242947	0.808047	0.999983	Myometrium	21_Fibroblast-3
Rin2	18.5536	0.261315	0.444223	0.588251	0.556364	0.999983	Myometrium	21_Fibroblast-3
Naa20	33.9967	0.411852	0.313778	1.31256	0.189332	0.999983	Myometrium	21_Fibroblast-3
Crnkl1	12.2891	-0.208139	0.478919	-0.434601	0.663852	0.999983	Myometrium	21_Fibroblast-3
Ralgapa2	2.7282	-0.974922	1.20119	-0.811632	0.417003	0.999983	Myometrium	21_Fibroblast-3
Kiz	8.30457	-0.00951308	0.544573	-0.0174689	0.986063	0.999983	Myometrium	21_Fibroblast-3
Xrn2	44.1871	0.33712	0.258949	1.30188	0.192958	0.999983	Myometrium	21_Fibroblast-3
Thbd	41.7842	-0.951481	0.297255	-3.20089	0.00137004	0.074508	Myometrium	21_Fibroblast-3
Nxt1	29.5761	0.210463	0.32339	0.650801	0.515175	0.999983	Myometrium	21_Fibroblast-3
Gzf1	14.1374	-0.770899	0.443042	-1.74001	0.081857	0.874351	Myometrium	21_Fibroblast-3
Napb	2.6845	0.0853108	0.929009	0.0918298	0.926833	0.999983	Myometrium	21_Fibroblast-3
Cst3	210.626	-0.0137833	0.149308	-0.0923145	0.926448	0.999983	Myometrium	21_Fibroblast-3
Zfp120	6.84714	-0.133924	0.627483	-0.213431	0.830991	0.999983	Myometrium	21_Fibroblast-3
Zfp442	2.66348	-0.376637	0.970126	-0.388235	0.697842	0.999983	Myometrium	21_Fibroblast-3
Apmap	9.80312	-0.171391	0.509948	-0.336096	0.736799	0.999983	Myometrium	21_Fibroblast-3
Entpd6	2.89228	1.19278	0.960473	1.24187	0.214285	0.999983	Myometrium	21_Fibroblast-3
Pygb	12.2569	0.11754	0.445504	0.263835	0.791907	0.999983	Myometrium	21_Fibroblast-3
Abhd12	13.8579	0.248902	0.425979	0.584306	0.559015	0.999983	Myometrium	21_Fibroblast-3
Gins1	6.59404	0.892413	0.626358	1.42477	0.154225	0.999983	Myometrium	21_Fibroblast-3
Ninl	3.87611	0.0448909	0.821772	0.054627	0.956436	0.999983	Myometrium	21_Fibroblast-3
Nanp	7.10235	-0.0183352	0.609232	-0.0300956	0.975991	0.999983	Myometrium	21_Fibroblast-3
Nsfl1c	21.5581	0.0716122	0.344066	0.208135	0.835123	0.999983	Myometrium	21_Fibroblast-3
Fkbp1a	123.484	-0.144485	0.159033	-0.908523	0.363602	0.999983	Myometrium	21_Fibroblast-3
Psmf1	11.4288	-0.16198	0.475393	-0.340729	0.733308	0.999983	Myometrium	21_Fibroblast-3
Angpt4	20.1687	0.366935	0.398891	0.919888	0.357632	0.999983	Myometrium	21_Fibroblast-3
Fam110a	21.6996	0.0110304	0.361056	0.0305504	0.975628	0.999983	Myometrium	21_Fibroblast-3
Srxn1	17.2553	0.17083	0.409907	0.416753	0.676859	0.999983	Myometrium	21_Fibroblast-3
Tcf15	2.87872	-0.056372	1.22699	-0.0459435	0.963355	0.999983	Myometrium	21_Fibroblast-3
Csnk2a1	54.8556	-0.203453	0.220016	-0.924722	0.355111	0.999983	Myometrium	21_Fibroblast-3
Tbc1d20	27.4504	0.0138391	0.304534	0.0454435	0.963754	0.999983	Myometrium	21_Fibroblast-3
Rbck1	21.0645	-0.121731	0.366815	-0.331859	0.739996	0.999983	Myometrium	21_Fibroblast-3
Sox12	9.24288	1.55929	0.593468	2.62742	0.0086034	0.279637	Myometrium	21_Fibroblast-3
Zcchc3	4.67319	0.421273	0.777102	0.542108	0.587744	0.999983	Myometrium	21_Fibroblast-3
Rem1	21.1521	0.323085	0.343707	0.939999	0.347218	0.999983	Myometrium	21_Fibroblast-3
H13	53.809	0.578652	0.23601	2.45181	0.0142139	0.370049	Myometrium	21_Fibroblast-3
Mcts2	6.43327	-0.0597809	0.626188	-0.095468	0.923943	0.999983	Myometrium	21_Fibroblast-3
Id1	9.70256	-0.646261	0.543791	-1.18843	0.234662	0.999983	Myometrium	21_Fibroblast-3
Bcl2l1	10.443	0.113618	0.530798	0.214051	0.830507	0.999983	Myometrium	21_Fibroblast-3
Tpx2	57.1239	-0.762313	0.24849	-3.06779	0.00215652	0.0999143	Myometrium	21_Fibroblast-3
Foxs1	2.81912	0.166245	1.04684	0.158806	0.873822	0.999983	Myometrium	21_Fibroblast-3
Pdrg1	23.1532	0.0676452	0.344467	0.196377	0.844315	0.999983	Myometrium	21_Fibroblast-3
Tm9sf4	32.6425	-0.0445375	0.289606	-0.153786	0.877778	0.999983	Myometrium	21_Fibroblast-3
Plagl2	3.53551	-0.55136	0.883621	-0.623978	0.532642	0.999983	Myometrium	21_Fibroblast-3
Pofut1	16.6731	0.255996	0.403072	0.635111	0.525356	0.999983	Myometrium	21_Fibroblast-3
Kif3b	7.66839	-0.225741	0.610101	-0.370006	0.711378	0.999983	Myometrium	21_Fibroblast-3
Asxl1	12.3103	0.105684	0.492769	0.21447	0.83018	0.999983	Myometrium	21_Fibroblast-3
Commd7	20.9009	-0.233997	0.345097	-0.678063	0.497732	0.999983	Myometrium	21_Fibroblast-3
Mapre1	68.4805	0.153932	0.203703	0.755668	0.449848	0.999983	Myometrium	21_Fibroblast-3
Snta1	27.9667	-0.236194	0.30978	-0.762457	0.445788	0.999983	Myometrium	21_Fibroblast-3
Cbfa2t2	6.73061	0.131206	0.602827	0.217651	0.827701	0.999983	Myometrium	21_Fibroblast-3
E2f1	17.8206	1.37454	0.427573	3.21475	0.00130559	0.0724296	Myometrium	21_Fibroblast-3
Pxmp4	10.3095	-0.489008	0.52695	-0.927996	0.353409	0.999983	Myometrium	21_Fibroblast-3
Chmp4b	69.4977	0.366348	0.203174	1.80312	0.0713691	0.83609	Myometrium	21_Fibroblast-3
Raly	90.8219	-0.294561	0.204471	-1.4406	0.149698	0.999983	Myometrium	21_Fibroblast-3
Eif2s2	106.211	0.0942001	0.170569	0.55227	0.580764	0.999983	Myometrium	21_Fibroblast-3
Ahcy	3.89097	0.618594	0.914544	0.676396	0.498789	0.999983	Myometrium	21_Fibroblast-3
Itch	22.2038	-0.24134	0.366841	-0.657885	0.510612	0.999983	Myometrium	21_Fibroblast-3
Dynlrb1	87.1845	0.192276	0.186777	1.02944	0.303271	0.999983	Myometrium	21_Fibroblast-3
Map1lc3a	61.2764	-0.129043	0.222284	-0.580531	0.561556	0.999983	Myometrium	21_Fibroblast-3
Pigu	10.3436	0.801607	0.504127	1.59009	0.111815	0.97114	Myometrium	21_Fibroblast-3
Trp53inp2	8.77085	0.418757	0.55633	0.752713	0.451622	0.999983	Myometrium	21_Fibroblast-3
Ncoa6	10.6951	-0.189849	0.512484	-0.370448	0.711048	0.999983	Myometrium	21_Fibroblast-3
Gss	6.00047	0.399321	0.653158	0.611369	0.540955	0.999983	Myometrium	21_Fibroblast-3
Trpc4ap	29.2975	-0.0094365	0.294016	-0.0320951	0.974396	0.999983	Myometrium	21_Fibroblast-3
Edem2	13.0751	-0.323727	0.460266	-0.703348	0.481839	0.999983	Myometrium	21_Fibroblast-3
Procr	4.72949	0.0833718	0.754252	0.110536	0.911985	0.999983	Myometrium	21_Fibroblast-3
BC029722	10.7689	-0.0822943	0.510294	-0.161268	0.871882	0.999983	Myometrium	21_Fibroblast-3
Eif6	51.2748	0.530067	0.243884	2.17344	0.0297475	0.549138	Myometrium	21_Fibroblast-3
Uqcc1	6.00321	-0.0647372	0.640671	-0.101046	0.919514	0.999983	Myometrium	21_Fibroblast-3
Cep250	9.40881	0.525974	0.543723	0.967357	0.333366	0.999983	Myometrium	21_Fibroblast-3
Ergic3	79.1284	0.0890577	0.208262	0.427624	0.668925	0.999983	Myometrium	21_Fibroblast-3
Cpne1	20.1672	-0.403102	0.368183	-1.09484	0.273586	0.999983	Myometrium	21_Fibroblast-3
Nfs1	10.048	-0.422634	0.495164	-0.853522	0.39337	0.999983	Myometrium	21_Fibroblast-3
Romo1	62.234	-0.0120416	0.23022	-0.0523049	0.958286	0.999983	Myometrium	21_Fibroblast-3
Rbm39	97.5791	-0.180751	0.192539	-0.938772	0.347848	0.999983	Myometrium	21_Fibroblast-3
Phf20	23.299	-0.0574487	0.327521	-0.175405	0.860762	0.999983	Myometrium	21_Fibroblast-3
Scand1	69.447	-0.0637474	0.205785	-0.309777	0.756731	0.999983	Myometrium	21_Fibroblast-3
2900097C17Rik	54.7953	-0.0836467	0.223342	-0.374524	0.708015	0.999983	Myometrium	21_Fibroblast-3
Epb41l1	9.11565	0.290422	0.557151	0.521264	0.602183	0.999983	Myometrium	21_Fibroblast-3
Aar2	5.12986	0.505204	0.70584	0.715749	0.474147	0.999983	Myometrium	21_Fibroblast-3
Dlgap4	33.8169	0.0387459	0.274719	0.141039	0.887839	0.999983	Myometrium	21_Fibroblast-3
Myl9	22.3582	-0.0835832	0.561778	-0.148783	0.881725	0.999983	Myometrium	21_Fibroblast-3
Tgif2	2.36415	0.276297	1.05403	0.262134	0.793218	0.999983	Myometrium	21_Fibroblast-3
5430405H02Rik	2.85856	-1.10842	0.966275	-1.14711	0.251337	0.999983	Myometrium	21_Fibroblast-3
Rab5if	55.7733	0.107322	0.234249	0.458155	0.646841	0.999983	Myometrium	21_Fibroblast-3
Ndrg3	11.3374	-0.442156	0.474266	-0.932294	0.351185	0.999983	Myometrium	21_Fibroblast-3
Dsn1	5.40906	0.450575	0.694331	0.648935	0.516381	0.999983	Myometrium	21_Fibroblast-3
Soga1	8.95628	-0.815668	0.542605	-1.50324	0.132776	0.999983	Myometrium	21_Fibroblast-3
Samhd1	49.7169	0.937422	0.303047	3.09333	0.00197927	0.0958731	Myometrium	21_Fibroblast-3
Rbl1	14.7053	0.65866	0.444106	1.48312	0.138044	0.999983	Myometrium	21_Fibroblast-3
Rpn2	88.2755	0.153201	0.1901	0.805897	0.420302	0.999983	Myometrium	21_Fibroblast-3
Manbal	18.2248	-0.175596	0.376536	-0.466346	0.640968	0.999983	Myometrium	21_Fibroblast-3
Src	4.22204	-0.0860451	0.764119	-0.112607	0.910342	0.999983	Myometrium	21_Fibroblast-3
Blcap	8.97554	-0.244615	0.528857	-0.462534	0.643698	0.999983	Myometrium	21_Fibroblast-3
Ctnnbl1	8.70877	0.109849	0.533124	0.206048	0.836754	0.999983	Myometrium	21_Fibroblast-3
Tti1	4.34764	0.273456	0.778205	0.351393	0.725293	0.999983	Myometrium	21_Fibroblast-3
Rprd1b	19.1177	0.442927	0.362167	1.22299	0.221333	0.999983	Myometrium	21_Fibroblast-3
Tgm2	60.2344	0.570133	0.366183	1.55696	0.119479	0.993795	Myometrium	21_Fibroblast-3
Lbp	49.4552	0.580315	0.422744	1.37274	0.169835	0.999983	Myometrium	21_Fibroblast-3
Snhg17	5.44886	0.422263	0.69946	0.603698	0.546044	0.999983	Myometrium	21_Fibroblast-3
Ralgapb	11.7633	0.0385946	0.47119	0.0819088	0.934719	0.999983	Myometrium	21_Fibroblast-3
Actr5	3.35516	0.0669637	0.922441	0.072594	0.942129	0.999983	Myometrium	21_Fibroblast-3
Fam83d	8.85386	-1.35944	0.564771	-2.40706	0.0160814	0.398128	Myometrium	21_Fibroblast-3
Dhx35	2.27974	-0.772854	1.04716	-0.73805	0.460484	0.999983	Myometrium	21_Fibroblast-3
Mafb	4.08513	-0.725513	0.90688	-0.80001	0.423705	0.999983	Myometrium	21_Fibroblast-3
Top1	72.189	-0.213768	0.243338	-0.878484	0.379681	0.999983	Myometrium	21_Fibroblast-3
Plcg1	8.05256	-0.234719	0.562083	-0.417588	0.676249	0.999983	Myometrium	21_Fibroblast-3
Zhx3	11.4588	0.370448	0.472989	0.783206	0.433506	0.999983	Myometrium	21_Fibroblast-3
Lpin3	6.36749	0.819852	0.66973	1.22415	0.220894	0.999983	Myometrium	21_Fibroblast-3
Chd6	20.0681	-0.283402	0.38958	-0.727455	0.466947	0.999983	Myometrium	21_Fibroblast-3
Srsf6	54.6191	0.0382399	0.220696	0.17327	0.862439	0.999983	Myometrium	21_Fibroblast-3
Ift52	10.3526	0.24008	0.530708	0.452376	0.650998	0.999983	Myometrium	21_Fibroblast-3
Mybl2	7.75937	1.241	0.65514	1.89425	0.0581923	0.766253	Myometrium	21_Fibroblast-3
Jph2	10.5369	-0.287157	0.537957	-0.533793	0.593485	0.999983	Myometrium	21_Fibroblast-3
Oser1	13.7021	0.0912736	0.428238	0.213138	0.83122	0.999983	Myometrium	21_Fibroblast-3
Fitm2	5.39123	0.116987	0.670765	0.174409	0.861544	0.999983	Myometrium	21_Fibroblast-3
Ttpal	8.01041	-0.717765	0.583698	-1.22968	0.218815	0.999983	Myometrium	21_Fibroblast-3
Serinc3	51.085	-0.820653	0.324739	-2.52712	0.0115003	0.331177	Myometrium	21_Fibroblast-3
Pkig	27.8991	-0.283608	0.306367	-0.925715	0.354594	0.999983	Myometrium	21_Fibroblast-3
Ada	4.8065	1.24805	0.753289	1.6568	0.0975608	0.923342	Myometrium	21_Fibroblast-3
Ccn5	15.9052	0.839331	0.430344	1.95037	0.0511316	0.721425	Myometrium	21_Fibroblast-3
Ywhab	94.3735	-0.0492597	0.200649	-0.245501	0.806068	0.999983	Myometrium	21_Fibroblast-3
Tomm34	10.4397	-0.148094	0.499795	-0.29631	0.766993	0.999983	Myometrium	21_Fibroblast-3
Stk4	7.32969	-0.249623	0.604237	-0.41312	0.679519	0.999983	Myometrium	21_Fibroblast-3
Slpi	5.79636	1.07781	0.798139	1.35041	0.176885	0.999983	Myometrium	21_Fibroblast-3
Sdc4	111.555	0.527867	0.184588	2.85971	0.00424033	0.167261	Myometrium	21_Fibroblast-3
Sys1	48.1903	-0.0273589	0.23889	-0.114525	0.908821	0.999983	Myometrium	21_Fibroblast-3
Dbndd2	39.8425	-0.193582	0.256047	-0.756043	0.449623	0.999983	Myometrium	21_Fibroblast-3
Pigt	34.317	0.176027	0.301413	0.584006	0.559216	0.999983	Myometrium	21_Fibroblast-3
Wfdc2	4.89576	-3.13092	2.2559	-1.38788	0.165175	0.999983	Myometrium	21_Fibroblast-3
Dnttip1	16.9864	-0.227764	0.391671	-0.581518	0.560892	0.999983	Myometrium	21_Fibroblast-3
Ube2c	75.2045	-1.07098	0.234394	-4.56917	4.89651e-06	0.000751934	Myometrium	21_Fibroblast-3
Snx21	18.4241	-0.688305	0.384036	-1.79229	0.073086	0.839515	Myometrium	21_Fibroblast-3
Acot8	4.27224	0.310812	0.764211	0.406709	0.684221	0.999983	Myometrium	21_Fibroblast-3
Zswim1	2.90144	0.888542	0.97411	0.912158	0.361685	0.999983	Myometrium	21_Fibroblast-3
Ctsa	36.2489	-0.0554771	0.262611	-0.211252	0.832691	0.999983	Myometrium	21_Fibroblast-3
Pltp	33.3789	0.269111	0.297397	0.904888	0.365525	0.999983	Myometrium	21_Fibroblast-3
Pcif1	24.3968	-0.429517	0.323034	-1.32963	0.183639	0.999983	Myometrium	21_Fibroblast-3
Zfp335	3.76716	0.190629	0.845414	0.225485	0.821602	0.999983	Myometrium	21_Fibroblast-3
Ncoa5	6.27725	-0.370022	0.635736	-0.582037	0.560542	0.999983	Myometrium	21_Fibroblast-3
Slc35c2	7.44288	-0.306893	0.5862	-0.523529	0.600606	0.999983	Myometrium	21_Fibroblast-3
Elmo2	15.8083	0.530138	0.435879	1.21625	0.223889	0.999983	Myometrium	21_Fibroblast-3
Zfp334	3.52434	-0.000581839	0.84878	-0.000685501	0.999453	0.999983	Myometrium	21_Fibroblast-3
Trp53rka	5.42349	-0.0907973	0.691668	-0.131273	0.895559	0.999983	Myometrium	21_Fibroblast-3
Slc2a10	2.6386	-0.330839	1.01606	-0.325611	0.744719	0.999983	Myometrium	21_Fibroblast-3
Zmynd8	27.7615	-0.31634	0.306297	-1.03279	0.301703	0.999983	Myometrium	21_Fibroblast-3
Ncoa3	11.6147	-0.32601	0.468016	-0.696578	0.486067	0.999983	Myometrium	21_Fibroblast-3
Sulf2	86.4941	-0.199849	0.184951	-1.08055	0.279896	0.999983	Myometrium	21_Fibroblast-3
Prex1	3.96203	0.923025	0.865454	1.06652	0.286188	0.999983	Myometrium	21_Fibroblast-3
Arfgef2	6.98305	-0.34058	0.627479	-0.542775	0.587285	0.999983	Myometrium	21_Fibroblast-3
Cse1l	23.3792	0.112659	0.338601	0.332719	0.739346	0.999983	Myometrium	21_Fibroblast-3
Stau1	16.9338	-0.0270682	0.400883	-0.0675215	0.946167	0.999983	Myometrium	21_Fibroblast-3
Ddx27	18.1612	0.144472	0.391296	0.369215	0.711968	0.999983	Myometrium	21_Fibroblast-3
Znfx1	13.433	2.03546	0.691442	2.94379	0.0032422	0.136417	Myometrium	21_Fibroblast-3
Zfas1	38.0786	0.0781534	0.288986	0.27044	0.786821	0.999983	Myometrium	21_Fibroblast-3
Kcnb1	2.94666	0.815488	0.931244	0.875697	0.381195	0.999983	Myometrium	21_Fibroblast-3
Ptgis	88.0669	0.23943	0.192842	1.24158	0.21439	0.999983	Myometrium	21_Fibroblast-3
B4galt5	31.9663	1.30752	0.392916	3.32773	0.000875554	0.0527985	Myometrium	21_Fibroblast-3
Slc9a8	6.50634	0.460284	0.631509	0.728863	0.466085	0.999983	Myometrium	21_Fibroblast-3
Spata2	5.51939	0.149872	0.657854	0.227819	0.819787	0.999983	Myometrium	21_Fibroblast-3
Rnf114	12.7968	0.954354	0.52771	1.80848	0.0705318	0.83609	Myometrium	21_Fibroblast-3
Snai1	7.90046	0.456892	0.62119	0.735511	0.462028	0.999983	Myometrium	21_Fibroblast-3
Ube2v1	44.7328	0.0392741	0.254591	0.154264	0.877402	0.999983	Myometrium	21_Fibroblast-3
Tmem189	11.7344	0.321494	0.482298	0.666588	0.505035	0.999983	Myometrium	21_Fibroblast-3
Cebpb	87.7469	0.553331	0.251558	2.19961	0.0278345	0.534301	Myometrium	21_Fibroblast-3
Ptpn1	31.6582	0.342017	0.297753	1.14866	0.250695	0.999983	Myometrium	21_Fibroblast-3
Adnp	26.2994	0.193302	0.32905	0.587455	0.556898	0.999983	Myometrium	21_Fibroblast-3
Dpm1	36.2702	-0.141121	0.28691	-0.491866	0.622814	0.999983	Myometrium	21_Fibroblast-3
Mocs3	3.08892	0.25105	0.891758	0.281522	0.77831	0.999983	Myometrium	21_Fibroblast-3
Nfatc2	3.13876	-2.00972	0.982632	-2.04524	0.040831	0.65952	Myometrium	21_Fibroblast-3
Atp9a	3.05161	-0.00414266	1.03014	-0.00402145	0.996791	0.999983	Myometrium	21_Fibroblast-3
Zfp64	5.49207	-0.261511	0.681054	-0.38398	0.700993	0.999983	Myometrium	21_Fibroblast-3
Tshz2	66.0508	-0.344043	0.241649	-1.42373	0.154524	0.999983	Myometrium	21_Fibroblast-3
Zfp217	8.76842	0.0349631	0.53876	0.0648955	0.948257	0.999983	Myometrium	21_Fibroblast-3
Pfdn4	20.6879	-0.0330801	0.361684	-0.0914614	0.927126	0.999983	Myometrium	21_Fibroblast-3
Fam210b	2.53801	0.072013	1.07799	0.0668029	0.946739	0.999983	Myometrium	21_Fibroblast-3
Aurka	14.9646	-0.97035	0.462186	-2.09948	0.0357744	0.615366	Myometrium	21_Fibroblast-3
Cstf1	7.52624	0.26266	0.587225	0.447291	0.654665	0.999983	Myometrium	21_Fibroblast-3
Rtf2	17.9186	-0.21295	0.422162	-0.504426	0.613962	0.999983	Myometrium	21_Fibroblast-3
Rae1	15.3707	0.277221	0.420225	0.659698	0.509448	0.999983	Myometrium	21_Fibroblast-3
Zbp1	28.8791	4.79096	0.645077	7.42696	1.11125e-13	1.96247e-10	Myometrium	21_Fibroblast-3
Pmepa1	110.164	-0.232623	0.177242	-1.31246	0.189365	0.999983	Myometrium	21_Fibroblast-3
Rab22a	23.2553	-0.259071	0.339017	-0.764183	0.444758	0.999983	Myometrium	21_Fibroblast-3
Vapb	34.4353	0.125534	0.280871	0.446945	0.654915	0.999983	Myometrium	21_Fibroblast-3
Stx16	19.0506	0.0752371	0.363724	0.206852	0.836125	0.999983	Myometrium	21_Fibroblast-3
Npepl1	12.4656	0.372072	0.446823	0.832705	0.405011	0.999983	Myometrium	21_Fibroblast-3
Gnas	230.369	-0.213897	0.171058	-1.25044	0.211139	0.999983	Myometrium	21_Fibroblast-3
Gm20721	2.68293	-1.61618	1.34802	-1.19893	0.230556	0.999983	Myometrium	21_Fibroblast-3
Nelfcd	12.2748	-0.0399127	0.453169	-0.0880747	0.929817	0.999983	Myometrium	21_Fibroblast-3
Ctsz	90.356	0.136515	0.183917	0.742263	0.457928	0.999983	Myometrium	21_Fibroblast-3
Atp5e	153.564	-0.0658848	0.159603	-0.412805	0.67975	0.999983	Myometrium	21_Fibroblast-3
Prelid3b	27.1813	0.332256	0.313163	1.06097	0.288704	0.999983	Myometrium	21_Fibroblast-3
Gm6710	2.27905	-0.227554	1.04925	-0.216874	0.828307	0.999983	Myometrium	21_Fibroblast-3
Gm14296	2.36089	-0.713976	0.991584	-0.720036	0.471503	0.999983	Myometrium	21_Fibroblast-3
Zfp931	3.90078	-0.077408	0.775753	-0.0997843	0.920516	0.999983	Myometrium	21_Fibroblast-3
Fam217b	2.26779	0.673268	1.04317	0.645406	0.518664	0.999983	Myometrium	21_Fibroblast-3
Taf4	5.73626	-0.662161	0.658409	-1.0057	0.314561	0.999983	Myometrium	21_Fibroblast-3
Lsm14b	11.637	0.0304455	0.463735	0.0656528	0.947654	0.999983	Myometrium	21_Fibroblast-3
Psma7	104.976	0.318713	0.165747	1.92288	0.0544948	0.74495	Myometrium	21_Fibroblast-3
Mtg2	4.39118	-0.050819	0.759497	-0.0669114	0.946652	0.999983	Myometrium	21_Fibroblast-3
Osbpl2	8.25932	0.0668089	0.545021	0.122581	0.902439	0.999983	Myometrium	21_Fibroblast-3
Adrm1	19.8819	0.395504	0.369929	1.06913	0.285009	0.999983	Myometrium	21_Fibroblast-3
Lama5	2.33342	2.58129	1.27424	2.02575	0.0427903	0.675716	Myometrium	21_Fibroblast-3
Rps21	228.895	-0.159933	0.166172	-0.962454	0.335821	0.999983	Myometrium	21_Fibroblast-3
Cables2	5.90971	0.156021	0.653409	0.23878	0.811276	0.999983	Myometrium	21_Fibroblast-3
Mrgbp	7.56247	0.638203	0.593192	1.07588	0.281981	0.999983	Myometrium	21_Fibroblast-3
Ogfr	29.7627	0.597721	0.328319	1.82055	0.0686756	0.827261	Myometrium	21_Fibroblast-3
Dido1	15.8623	0.0868279	0.410695	0.211417	0.832562	0.999983	Myometrium	21_Fibroblast-3
Gid8	15.2392	0.191947	0.410908	0.467128	0.640408	0.999983	Myometrium	21_Fibroblast-3
Ythdf1	22.4676	0.3657	0.354296	1.03219	0.301984	0.999983	Myometrium	21_Fibroblast-3
Arfgap1	24.888	0.245939	0.31991	0.768775	0.442027	0.999983	Myometrium	21_Fibroblast-3
Ppdpf	23.7785	-0.280536	0.351563	-0.797969	0.424889	0.999983	Myometrium	21_Fibroblast-3
Helz2	12.5921	2.1482	0.596109	3.60371	0.000313712	0.0244419	Myometrium	21_Fibroblast-3
Gmeb2	3.08954	0.461012	0.915656	0.503477	0.614629	0.999983	Myometrium	21_Fibroblast-3
Rtel1	6.65252	0.886829	0.63602	1.39434	0.163214	0.999983	Myometrium	21_Fibroblast-3
Arfrp1	13.8581	0.329032	0.427246	0.770123	0.441227	0.999983	Myometrium	21_Fibroblast-3
Zgpat	4.35319	0.0124734	0.761129	0.016388	0.986925	0.999983	Myometrium	21_Fibroblast-3
Zbtb46	2.85214	0.132578	0.922949	0.143646	0.88578	0.999983	Myometrium	21_Fibroblast-3
Tpd52l2	35.367	-0.0877786	0.269054	-0.326249	0.744236	0.999983	Myometrium	21_Fibroblast-3
Dnajc5	28.2956	0.105586	0.312726	0.337632	0.735641	0.999983	Myometrium	21_Fibroblast-3
Uckl1	5.43313	0.0412053	0.686326	0.0600375	0.952126	0.999983	Myometrium	21_Fibroblast-3
Zfp512b	9.50745	0.737272	0.521557	1.4136	0.157479	0.999983	Myometrium	21_Fibroblast-3
Prpf6	11.2815	-0.193445	0.486513	-0.397616	0.690913	0.999983	Myometrium	21_Fibroblast-3
Rgs19	13.9338	0.407059	0.464586	0.876175	0.380935	0.999983	Myometrium	21_Fibroblast-3
Pcmtd2	8.53712	-0.962682	0.55856	-1.72351	0.0847966	0.885038	Myometrium	21_Fibroblast-3
Polr3k	20.4762	0.386942	0.361096	1.07158	0.28391	0.999983	Myometrium	21_Fibroblast-3
Pex2	16.0304	-0.0878101	0.406631	-0.215945	0.82903	0.999983	Myometrium	21_Fibroblast-3
Pkia	3.06255	-0.822964	1.02215	-0.80513	0.420745	0.999983	Myometrium	21_Fibroblast-3
Zc2hc1a	9.25144	0.123377	0.531673	0.232053	0.816496	0.999983	Myometrium	21_Fibroblast-3
Gm16685	2.166	0.429202	1.44683	0.296651	0.766733	0.999983	Myometrium	21_Fibroblast-3
Stmn2	3.30164	-2.81361	1.56064	-1.80286	0.0714101	0.83609	Myometrium	21_Fibroblast-3
Mrps28	22.1444	0.524354	0.412602	1.27085	0.203783	0.999983	Myometrium	21_Fibroblast-3
Tpd52	12.1419	-0.0848806	0.495435	-0.171325	0.863968	0.999983	Myometrium	21_Fibroblast-3
Zbtb10	5.59312	-0.980798	0.686878	-1.42791	0.153319	0.999983	Myometrium	21_Fibroblast-3
Zfp704	13.6147	-0.293233	0.477449	-0.614166	0.539105	0.999983	Myometrium	21_Fibroblast-3
Fabp5	17.6248	0.189262	0.454912	0.416041	0.67738	0.999983	Myometrium	21_Fibroblast-3
Fabp4	15.1768	0.356732	0.493715	0.722546	0.469959	0.999983	Myometrium	21_Fibroblast-3
Impa1	17.2506	-0.286638	0.380186	-0.753943	0.450884	0.999983	Myometrium	21_Fibroblast-3
Zfand1	4.55906	-0.756344	0.738679	-1.02391	0.305876	0.999983	Myometrium	21_Fibroblast-3
Snx16	6.26103	0.143457	0.650938	0.220385	0.825571	0.999983	Myometrium	21_Fibroblast-3
Lrrcc1	13.4865	-0.701598	0.491888	-1.42634	0.153771	0.999983	Myometrium	21_Fibroblast-3
E2f5	7.17095	-0.477059	0.584006	-0.816873	0.414001	0.999983	Myometrium	21_Fibroblast-3
Rbis	34.595	0.193671	0.278336	0.695817	0.486543	0.999983	Myometrium	21_Fibroblast-3
Car13	8.4711	1.1013	0.604087	1.82308	0.0682908	0.826932	Myometrium	21_Fibroblast-3
Car2	4.56072	0.153389	0.891576	0.172042	0.863404	0.999983	Myometrium	21_Fibroblast-3
Ythdf3	19.065	-0.24018	0.355968	-0.674723	0.499852	0.999983	Myometrium	21_Fibroblast-3
Cyp7b1	13.8212	1.24291	0.56221	2.21076	0.0270524	0.526249	Myometrium	21_Fibroblast-3
Armc1	23.3204	-0.284591	0.323893	-0.878657	0.379587	0.999983	Myometrium	21_Fibroblast-3
Mtfr1	6.26144	0.0240086	0.649751	0.0369504	0.970525	0.999983	Myometrium	21_Fibroblast-3
Pde7a	7.90194	0.0905428	0.577521	0.156778	0.875419	0.999983	Myometrium	21_Fibroblast-3
Cp	32.2007	0.521287	1.00716	0.517582	0.60475	0.999983	Myometrium	21_Fibroblast-3
Hps3	3.14362	0.115952	0.893643	0.129752	0.896763	0.999983	Myometrium	21_Fibroblast-3
Hltf	12.6651	-0.128538	0.439902	-0.292196	0.770137	0.999983	Myometrium	21_Fibroblast-3
Gyg	17.4971	0.077421	0.389349	0.198848	0.842382	0.999983	Myometrium	21_Fibroblast-3
Tbl1xr1	16.1708	-0.118189	0.402575	-0.293584	0.769076	0.999983	Myometrium	21_Fibroblast-3
Naaladl2	3.99372	-0.470347	0.816148	-0.576301	0.564412	0.999983	Myometrium	21_Fibroblast-3
Ect2	23.934	-0.592053	0.363792	-1.62745	0.103642	0.941395	Myometrium	21_Fibroblast-3
Nceh1	3.11856	-0.330912	0.91172	-0.362953	0.71664	0.999983	Myometrium	21_Fibroblast-3
Tnfsf10	3.08179	2.67746	1.47081	1.8204	0.0686977	0.827261	Myometrium	21_Fibroblast-3
Fndc3b	69.5455	-0.147655	0.211352	-0.698621	0.484789	0.999983	Myometrium	21_Fibroblast-3
Pld1	6.92977	-0.0160049	0.60022	-0.0266651	0.978727	0.999983	Myometrium	21_Fibroblast-3
Eif5a2	3.68133	-0.273391	0.79673	-0.343141	0.731492	0.999983	Myometrium	21_Fibroblast-3
Rpl22l1	222.248	-0.180496	0.149467	-1.20759	0.227203	0.999983	Myometrium	21_Fibroblast-3
Mynn	7.04278	-0.651615	0.608254	-1.07129	0.28404	0.999983	Myometrium	21_Fibroblast-3
Sec62	83.3993	-0.206496	0.193564	-1.06681	0.286058	0.999983	Myometrium	21_Fibroblast-3
Phc3	16.9475	-0.227179	0.404256	-0.56197	0.574137	0.999983	Myometrium	21_Fibroblast-3
Prkci	13.7049	-0.217593	0.467689	-0.46525	0.641752	0.999983	Myometrium	21_Fibroblast-3
Skil	17.4132	0.13794	0.422523	0.326469	0.74407	0.999983	Myometrium	21_Fibroblast-3
Zmat3	14.0858	-0.655968	0.434539	-1.50957	0.131152	0.999983	Myometrium	21_Fibroblast-3
Pik3ca	23.3499	-0.625552	0.33408	-1.87246	0.0611429	0.780567	Myometrium	21_Fibroblast-3
Zfp639	15.6996	-0.806462	0.414477	-1.94573	0.0516868	0.725395	Myometrium	21_Fibroblast-3
Mfn1	10.6469	-0.0894443	0.480447	-0.186169	0.852312	0.999983	Myometrium	21_Fibroblast-3
Gnb4	20.1698	0.60036	0.445893	1.34642	0.178167	0.999983	Myometrium	21_Fibroblast-3
Actl6a	25.6588	0.273898	0.324031	0.845282	0.397953	0.999983	Myometrium	21_Fibroblast-3
Mrpl47	5.80557	-0.181771	0.643328	-0.282547	0.777524	0.999983	Myometrium	21_Fibroblast-3
Ndufb5	70.5203	-0.167585	0.198096	-0.845979	0.397564	0.999983	Myometrium	21_Fibroblast-3
Usp13	4.11738	0.381515	0.784596	0.486257	0.626785	0.999983	Myometrium	21_Fibroblast-3
Ttc14	37.7591	-0.0717515	0.292937	-0.244938	0.806504	0.999983	Myometrium	21_Fibroblast-3
Fxr1	28.8709	-0.100966	0.318876	-0.31663	0.751524	0.999983	Myometrium	21_Fibroblast-3
Dnajc19	38.8055	-0.055391	0.266014	-0.208226	0.835052	0.999983	Myometrium	21_Fibroblast-3
Atp11b	15.8782	-0.251432	0.441398	-0.569627	0.568931	0.999983	Myometrium	21_Fibroblast-3
Dcun1d1	10.2159	-0.0292477	0.491977	-0.0594493	0.952594	0.999983	Myometrium	21_Fibroblast-3
Mccc1	3.12858	-0.67997	0.941993	-0.721843	0.470391	0.999983	Myometrium	21_Fibroblast-3
Acad9	5.77056	-0.0919649	0.644011	-0.1428	0.886448	0.999983	Myometrium	21_Fibroblast-3
Zfp267	5.46161	-0.65995	0.683993	-0.96485	0.33462	0.999983	Myometrium	21_Fibroblast-3
Anxa5	147.635	-0.127256	0.14024	-0.907417	0.364186	0.999983	Myometrium	21_Fibroblast-3
1810062G17Rik	4.30893	-0.893957	0.785986	-1.13737	0.255384	0.999983	Myometrium	21_Fibroblast-3
Exosc9	9.05628	0.115003	0.520438	0.220974	0.825112	0.999983	Myometrium	21_Fibroblast-3
Ccna2	49.4406	-0.706503	0.290343	-2.43334	0.0149601	0.38197	Myometrium	21_Fibroblast-3
Bbs7	3.25555	-0.0899784	0.88828	-0.101295	0.919316	0.999983	Myometrium	21_Fibroblast-3
Trpc3	3.97749	-1.03061	0.797738	-1.29192	0.196386	0.999983	Myometrium	21_Fibroblast-3
4932438A13Rik	25.6413	-0.197472	0.351792	-0.561332	0.574571	0.999983	Myometrium	21_Fibroblast-3
Cetn4	5.45214	-0.409856	0.659773	-0.621208	0.534463	0.999983	Myometrium	21_Fibroblast-3
Fgf2	10.1327	0.513752	0.521279	0.98556	0.324349	0.999983	Myometrium	21_Fibroblast-3
Nudt6	3.06234	-0.512985	0.945251	-0.542697	0.587339	0.999983	Myometrium	21_Fibroblast-3
Spata5	5.03928	0.386184	0.730917	0.528355	0.597253	0.999983	Myometrium	21_Fibroblast-3
Spry1	14.9632	0.0929355	0.405566	0.22915	0.818752	0.999983	Myometrium	21_Fibroblast-3
Ankrd50	6.50652	-0.585396	0.632209	-0.925954	0.35447	0.999983	Myometrium	21_Fibroblast-3
Intu	2.22599	-0.19828	1.0227	-0.193879	0.84627	0.999983	Myometrium	21_Fibroblast-3
Hspa4l	14.127	-0.0213162	0.591212	-0.0360551	0.971238	0.999983	Myometrium	21_Fibroblast-3
Plk4	28.1184	-0.112717	0.323537	-0.348391	0.727547	0.999983	Myometrium	21_Fibroblast-3
Mfsd8	2.53917	-0.681172	0.963425	-0.707032	0.479547	0.999983	Myometrium	21_Fibroblast-3
Abhd18	3.8759	0.00313859	0.813823	0.0038566	0.996923	0.999983	Myometrium	21_Fibroblast-3
Larp1b	10.9819	0.48305	0.546794	0.883423	0.377008	0.999983	Myometrium	21_Fibroblast-3
Pgrmc2	31.5231	0.170309	0.289124	0.589052	0.555826	0.999983	Myometrium	21_Fibroblast-3
Jade1	19.5247	0.0652088	0.381136	0.171091	0.864152	0.999983	Myometrium	21_Fibroblast-3
Sclt1	11.4591	-0.290215	0.493778	-0.587744	0.556704	0.999983	Myometrium	21_Fibroblast-3
D3Ertd751e	2.57444	-0.0919018	1.04682	-0.0877917	0.930042	0.999983	Myometrium	21_Fibroblast-3
Pabpc4l	2.29139	-0.220433	1.12385	-0.196141	0.844499	0.999983	Myometrium	21_Fibroblast-3
Pcdh18	4.94319	0.203859	0.721974	0.282363	0.777665	0.999983	Myometrium	21_Fibroblast-3
Noct	7.01998	1.12281	0.722906	1.55319	0.120379	0.99651	Myometrium	21_Fibroblast-3
Elf2	30.8821	-0.178399	0.304312	-0.586236	0.557717	0.999983	Myometrium	21_Fibroblast-3
Mgarp	3.39267	0.427823	0.947521	0.451518	0.651616	0.999983	Myometrium	21_Fibroblast-3
Ndufc1	66.0508	-0.202969	0.213958	-0.948639	0.342804	0.999983	Myometrium	21_Fibroblast-3
Naa15	26.6656	0.25736	0.323997	0.794331	0.427003	0.999983	Myometrium	21_Fibroblast-3
Rab33b	8.77658	-0.0242292	0.527567	-0.0459263	0.963369	0.999983	Myometrium	21_Fibroblast-3
Setd7	27.1066	-0.13885	0.305237	-0.454892	0.649187	0.999983	Myometrium	21_Fibroblast-3
Maml3	3.8386	0.0508286	0.826014	0.0615347	0.950933	0.999983	Myometrium	21_Fibroblast-3
Foxo1	50.2776	-0.23305	0.260301	-0.895309	0.370622	0.999983	Myometrium	21_Fibroblast-3
Cog6	11.6684	-0.580069	0.46993	-1.23437	0.217064	0.999983	Myometrium	21_Fibroblast-3
Lhfp	50.3163	-0.0502471	0.246641	-0.203726	0.838568	0.999983	Myometrium	21_Fibroblast-3
Nhlrc3	4.52461	-0.430367	0.762939	-0.564092	0.572692	0.999983	Myometrium	21_Fibroblast-3
Proser1	6.65135	-0.0247585	0.628494	-0.0393933	0.968577	0.999983	Myometrium	21_Fibroblast-3
Ufm1	63.8078	-0.137358	0.211877	-0.648293	0.516795	0.999983	Myometrium	21_Fibroblast-3
Trpc4	5.56624	-0.683683	0.690015	-0.990823	0.321772	0.999983	Myometrium	21_Fibroblast-3
Postn	321.654	-0.163805	0.165446	-0.990082	0.322134	0.999983	Myometrium	21_Fibroblast-3
Supt20	20.7898	-0.581882	0.380271	-1.53018	0.125973	0.999983	Myometrium	21_Fibroblast-3
Exosc8	36.4856	-0.0913339	0.275572	-0.331434	0.740317	0.999983	Myometrium	21_Fibroblast-3
Alg5	33.3298	0.0280711	0.285733	0.0982425	0.92174	0.999983	Myometrium	21_Fibroblast-3
Rfxap	13.3286	-0.455688	0.44718	-1.01903	0.30819	0.999983	Myometrium	21_Fibroblast-3
Spg20	12.5509	0.0420718	0.442647	0.0950459	0.924278	0.999983	Myometrium	21_Fibroblast-3
Dclk1	64.2231	-0.0149398	0.211931	-0.0704938	0.943801	0.999983	Myometrium	21_Fibroblast-3
Nbea	6.96844	0.398347	0.635742	0.626586	0.53093	0.999983	Myometrium	21_Fibroblast-3
Tm4sf1	49.942	-0.638346	0.346032	-1.84476	0.0650722	0.806438	Myometrium	21_Fibroblast-3
Wwtr1	44.83	-0.335941	0.265737	-1.26419	0.206163	0.999983	Myometrium	21_Fibroblast-3
Commd2	27.6892	0.0277398	0.31017	0.0894342	0.928737	0.999983	Myometrium	21_Fibroblast-3
Rnf13	24.3255	-0.486438	0.327382	-1.48584	0.137321	0.999983	Myometrium	21_Fibroblast-3
Pfn2	11.8244	0.473676	0.4776	0.991783	0.321303	0.999983	Myometrium	21_Fibroblast-3
Tsc22d2	20.0398	-0.00345219	0.378553	-0.00911943	0.992724	0.999983	Myometrium	21_Fibroblast-3
Serp1	75.4876	0.262131	0.193916	1.35178	0.176447	0.999983	Myometrium	21_Fibroblast-3
Eif2a	26.4116	-0.0892153	0.321827	-0.277215	0.781615	0.999983	Myometrium	21_Fibroblast-3
Selenot	34.9352	-0.131616	0.273618	-0.481022	0.630501	0.999983	Myometrium	21_Fibroblast-3
Siah2	5.74032	1.21638	0.734202	1.65674	0.0975721	0.923342	Myometrium	21_Fibroblast-3
Igsf10	23.1996	-0.228676	0.368927	-0.61984	0.535363	0.999983	Myometrium	21_Fibroblast-3
Mbnl1	87.2369	-0.300654	0.193787	-1.55147	0.120789	0.997897	Myometrium	21_Fibroblast-3
P2ry1	3.25166	0.353815	0.924588	0.382674	0.701962	0.999983	Myometrium	21_Fibroblast-3
Rap2b	16.631	0.0552113	0.410972	0.134343	0.893131	0.999983	Myometrium	21_Fibroblast-3
Dhx36	36.379	-0.253295	0.262377	-0.965386	0.334351	0.999983	Myometrium	21_Fibroblast-3
Mme	15.3148	-0.660027	0.415682	-1.58782	0.112328	0.972618	Myometrium	21_Fibroblast-3
E130311K13Rik	5.10654	-0.410681	0.683201	-0.601113	0.547765	0.999983	Myometrium	21_Fibroblast-3
Slc33a1	7.59468	-0.427868	0.586818	-0.729133	0.46592	0.999983	Myometrium	21_Fibroblast-3
Gmps	29.2391	0.498869	0.300558	1.65981	0.0969525	0.923342	Myometrium	21_Fibroblast-3
Ssr3	114.807	-0.07241	0.163464	-0.442971	0.657787	0.999983	Myometrium	21_Fibroblast-3
Tiparp	26.0076	-0.269381	0.348959	-0.771957	0.44014	0.999983	Myometrium	21_Fibroblast-3
Lekr1	3.08135	-0.818219	0.919424	-0.889926	0.373506	0.999983	Myometrium	21_Fibroblast-3
Ccnl1	40.7215	0.470483	0.332311	1.41579	0.156837	0.999983	Myometrium	21_Fibroblast-3
Ptx3	41.9161	3.19091	0.572104	5.5775	2.44006e-08	8.07965e-06	Myometrium	21_Fibroblast-3
Rsrc1	21.8477	0.0365094	0.342564	0.106577	0.915125	0.999983	Myometrium	21_Fibroblast-3
Mlf1	4.55165	0.448056	0.770425	0.581569	0.560857	0.999983	Myometrium	21_Fibroblast-3
Gfm1	7.68644	0.280441	0.580238	0.483321	0.628868	0.999983	Myometrium	21_Fibroblast-3
Lxn	10.9206	-0.457556	0.498601	-0.917679	0.358787	0.999983	Myometrium	21_Fibroblast-3
Mfsd1	16.4105	-0.216702	0.393873	-0.550181	0.582195	0.999983	Myometrium	21_Fibroblast-3
Schip1	2.94277	0.171688	0.933633	0.183893	0.854098	0.999983	Myometrium	21_Fibroblast-3
Ift80	9.37764	-0.677053	0.529899	-1.2777	0.201354	0.999983	Myometrium	21_Fibroblast-3
Smc4	86.2835	-0.284916	0.195897	-1.45442	0.14583	0.999983	Myometrium	21_Fibroblast-3
Trim59	19.6451	-0.94724	0.390315	-2.42686	0.0152303	0.385155	Myometrium	21_Fibroblast-3
Kpna4	41.6613	0.125028	0.280217	0.446184	0.655465	0.999983	Myometrium	21_Fibroblast-3
B3galnt1	9.958	0.298028	0.502402	0.593207	0.553042	0.999983	Myometrium	21_Fibroblast-3
Nmd3	10.6974	0.101211	0.485352	0.208531	0.834815	0.999983	Myometrium	21_Fibroblast-3
Pdcd10	30.9401	-0.211251	0.297636	-0.709761	0.477852	0.999983	Myometrium	21_Fibroblast-3
Golim4	38.8724	-0.35765	0.272208	-1.31388	0.188885	0.999983	Myometrium	21_Fibroblast-3
Rapgef2	11.4218	0.45867	0.528043	0.868622	0.385054	0.999983	Myometrium	21_Fibroblast-3
Fnip2	5.32894	0.241871	0.723733	0.334199	0.738229	0.999983	Myometrium	21_Fibroblast-3
Ppid	23.9343	0.0455242	0.367902	0.12374	0.901521	0.999983	Myometrium	21_Fibroblast-3
Etfdh	12.7319	-0.236195	0.439775	-0.537082	0.591211	0.999983	Myometrium	21_Fibroblast-3
4930579G24Rik	16.1797	-0.302889	0.409101	-0.740377	0.459071	0.999983	Myometrium	21_Fibroblast-3
Rxfp1	10.2663	0.549371	0.590863	0.929779	0.352486	0.999983	Myometrium	21_Fibroblast-3
Tmem144	4.2422	-1.30783	0.823657	-1.58784	0.112323	0.972618	Myometrium	21_Fibroblast-3
Gask1b	22.695	-0.0944611	0.371263	-0.254432	0.799162	0.999983	Myometrium	21_Fibroblast-3
Pdgfc	11.4066	-0.200607	0.486945	-0.411971	0.68036	0.999983	Myometrium	21_Fibroblast-3
Ctso	12.3328	-0.855477	0.452476	-1.89066	0.0586704	0.768007	Myometrium	21_Fibroblast-3
Tdo2	2.12768	-1.89557	1.20495	-1.57315	0.115683	0.982983	Myometrium	21_Fibroblast-3
Gucy1b1	12.082	-0.80337	0.575918	-1.39494	0.163034	0.999983	Myometrium	21_Fibroblast-3
Gucy1a1	17.717	-1.64735	0.526012	-3.13177	0.00173758	0.0885162	Myometrium	21_Fibroblast-3
Map9	3.22967	-0.668502	0.878747	-0.760745	0.446809	0.999983	Myometrium	21_Fibroblast-3
Plrg1	8.42704	0.173249	0.535708	0.323402	0.746391	0.999983	Myometrium	21_Fibroblast-3
Tlr2	2.97598	1.11396	1.00405	1.10946	0.267232	0.999983	Myometrium	21_Fibroblast-3
Tmem131l	5.0472	-0.202482	0.718641	-0.281757	0.77813	0.999983	Myometrium	21_Fibroblast-3
Mnd1	4.97724	-1.27308	0.727074	-1.75096	0.0799529	0.863796	Myometrium	21_Fibroblast-3
Trim2	20.5325	-0.511717	0.360189	-1.42069	0.155407	0.999983	Myometrium	21_Fibroblast-3
Fhdc1	2.62724	-0.656001	0.984754	-0.666157	0.505311	0.999983	Myometrium	21_Fibroblast-3
Arfip1	14.6129	0.0661237	0.418581	0.157971	0.874479	0.999983	Myometrium	21_Fibroblast-3
Fbxw7	11.1518	0.132041	0.489145	0.269942	0.787205	0.999983	Myometrium	21_Fibroblast-3
Gatb	2.30831	0.0264774	1.06203	0.0249308	0.98011	0.999983	Myometrium	21_Fibroblast-3
Sh3d19	29.8898	-0.60504	0.29828	-2.02843	0.0425165	0.674136	Myometrium	21_Fibroblast-3
Rps3a1	296.053	-0.138563	0.149587	-0.926308	0.354286	0.999983	Myometrium	21_Fibroblast-3
Lrba	5.31052	0.195247	0.688985	0.283383	0.776883	0.999983	Myometrium	21_Fibroblast-3
Cd1d1	2.53078	-0.872811	1.11908	-0.779934	0.43543	0.999983	Myometrium	21_Fibroblast-3
Kirrel	16.669	0.00479721	0.417977	0.0114772	0.990843	0.999983	Myometrium	21_Fibroblast-3
Etv3	4.43065	-0.238808	0.739806	-0.322798	0.746848	0.999983	Myometrium	21_Fibroblast-3
Arhgef11	6.98243	0.0859252	0.595062	0.144397	0.885187	0.999983	Myometrium	21_Fibroblast-3
Pear1	9.81398	-0.22178	0.618125	-0.358795	0.719748	0.999983	Myometrium	21_Fibroblast-3
Ntrk1	2.26533	-0.366418	1.05376	-0.347725	0.728047	0.999983	Myometrium	21_Fibroblast-3
Prcc	9.10919	-0.160676	0.511502	-0.314126	0.753425	0.999983	Myometrium	21_Fibroblast-3
Hdgf	102.118	-0.236405	0.162603	-1.45388	0.145979	0.999983	Myometrium	21_Fibroblast-3
Mrpl24	42.9509	-0.33628	0.244297	-1.37652	0.168661	0.999983	Myometrium	21_Fibroblast-3
Rrnad1	4.27805	-0.357037	0.782643	-0.456194	0.64825	0.999983	Myometrium	21_Fibroblast-3
Isg20l2	9.52232	0.510917	0.52991	0.964159	0.334966	0.999983	Myometrium	21_Fibroblast-3
Gpatch4	12.705	0.524848	0.467038	1.12378	0.261106	0.999983	Myometrium	21_Fibroblast-3
Naxe	33.347	-0.469931	0.308382	-1.52386	0.127544	0.999983	Myometrium	21_Fibroblast-3
Iqgap3	13.8353	-0.443489	0.531465	-0.834466	0.404019	0.999983	Myometrium	21_Fibroblast-3
Mef2d	15.1567	0.176512	0.408592	0.432	0.665742	0.999983	Myometrium	21_Fibroblast-3
Cct3	60.2421	0.391671	0.219362	1.7855	0.0741802	0.840793	Myometrium	21_Fibroblast-3
Glmp	33.9079	0.0177007	0.277445	0.0637991	0.94913	0.999983	Myometrium	21_Fibroblast-3
Smg5	11.6523	-0.00306155	0.461732	-0.00663057	0.99471	0.999983	Myometrium	21_Fibroblast-3
Pmf1	25.9516	0.0117666	0.344923	0.0341138	0.972786	0.999983	Myometrium	21_Fibroblast-3
Slc25a44	8.45094	0.68637	0.597216	1.14928	0.250439	0.999983	Myometrium	21_Fibroblast-3
Sema4a	3.94974	1.19052	0.825432	1.4423	0.149219	0.999983	Myometrium	21_Fibroblast-3
Lmna	159.016	-0.254673	0.142651	-1.78529	0.0742146	0.840793	Myometrium	21_Fibroblast-3
Mex3a	4.38236	0.764052	0.799951	0.955124	0.339515	0.999983	Myometrium	21_Fibroblast-3
Lamtor2	49.7018	-0.0278795	0.241517	-0.115435	0.9081	0.999983	Myometrium	21_Fibroblast-3
Ubqln4	9.84371	0.559424	0.524695	1.06619	0.286338	0.999983	Myometrium	21_Fibroblast-3
Ssr2	106.742	0.0997464	0.179823	0.554691	0.579106	0.999983	Myometrium	21_Fibroblast-3
Arhgef2	17.5699	-0.00620482	0.379367	-0.0163557	0.986951	0.999983	Myometrium	21_Fibroblast-3
Khdc4	13.5238	0.121992	0.439652	0.277475	0.781415	0.999983	Myometrium	21_Fibroblast-3
Rit1	16.556	-0.267897	0.391459	-0.684354	0.493752	0.999983	Myometrium	21_Fibroblast-3
Syt11	7.83689	0.33013	0.607337	0.54357	0.586738	0.999983	Myometrium	21_Fibroblast-3
Gon4l	19.3335	0.0865548	0.360681	0.239976	0.810349	0.999983	Myometrium	21_Fibroblast-3
Msto1	5.99234	0.565551	0.647071	0.874016	0.38211	0.999983	Myometrium	21_Fibroblast-3
Dap3	28.1786	0.243116	0.311348	0.780849	0.434892	0.999983	Myometrium	21_Fibroblast-3
Ash1l	55.5074	-0.0289855	0.249421	-0.116211	0.907485	0.999983	Myometrium	21_Fibroblast-3
Rusc1	7.4254	0.530526	0.608536	0.871807	0.383314	0.999983	Myometrium	21_Fibroblast-3
Fdps	19.657	0.339674	0.405276	0.838129	0.401958	0.999983	Myometrium	21_Fibroblast-3
Clk2	7.13971	0.0257129	0.58484	0.0439657	0.964932	0.999983	Myometrium	21_Fibroblast-3
Scamp3	33.6937	0.09345	0.280148	0.333573	0.738702	0.999983	Myometrium	21_Fibroblast-3
Fam189b	10.438	-0.359435	0.481618	-0.746307	0.455482	0.999983	Myometrium	21_Fibroblast-3
Gba	16.7601	0.0471243	0.388867	0.121184	0.903546	0.999983	Myometrium	21_Fibroblast-3
Mtx1	17.6041	0.085873	0.380164	0.225884	0.821292	0.999983	Myometrium	21_Fibroblast-3
Thbs3	47.7882	-0.0568442	0.264169	-0.215181	0.829626	0.999983	Myometrium	21_Fibroblast-3
Krtcap2	149.948	0.0709552	0.14511	0.488976	0.624858	0.999983	Myometrium	21_Fibroblast-3
Dpm3	62.2266	-0.123955	0.235871	-0.52552	0.599222	0.999983	Myometrium	21_Fibroblast-3
Slc50a1	35.4067	0.114214	0.275653	0.414341	0.678625	0.999983	Myometrium	21_Fibroblast-3
Efna1	2.90067	-1.81997	1.33335	-1.36496	0.172267	0.999983	Myometrium	21_Fibroblast-3
Adam15	23.6525	0.363807	0.349452	1.04108	0.297839	0.999983	Myometrium	21_Fibroblast-3
Zbtb7b	6.16757	0.152558	0.672274	0.226928	0.82048	0.999983	Myometrium	21_Fibroblast-3
Gm15417	9.00119	0.0986595	0.559148	0.176446	0.859943	0.999983	Myometrium	21_Fibroblast-3
Flad1	2.74962	-0.0268158	0.971916	-0.0275907	0.977989	0.999983	Myometrium	21_Fibroblast-3
Cks1b	64.1596	-0.207133	0.228861	-0.905063	0.365432	0.999983	Myometrium	21_Fibroblast-3
Shc1	30.8016	-0.51544	0.328153	-1.57073	0.116245	0.984155	Myometrium	21_Fibroblast-3
Pygo2	5.41313	0.076964	0.673357	0.114299	0.909001	0.999983	Myometrium	21_Fibroblast-3
Pbxip1	27.5923	0.0926857	0.312467	0.296626	0.766752	0.999983	Myometrium	21_Fibroblast-3
Pmvk	8.6714	-0.180592	0.60963	-0.296232	0.767053	0.999983	Myometrium	21_Fibroblast-3
Kcnn3	6.82087	-0.608329	0.713638	-0.852433	0.393974	0.999983	Myometrium	21_Fibroblast-3
Adar	12.8272	2.89724	0.641264	4.51801	6.24224e-06	0.000943522	Myometrium	21_Fibroblast-3
Ube2q1	21.562	0.088378	0.356696	0.247769	0.804313	0.999983	Myometrium	21_Fibroblast-3
Il6ra	16.8032	-0.286443	0.400385	-0.715419	0.47435	0.999983	Myometrium	21_Fibroblast-3
Atp8b2	13.7344	0.252054	0.445214	0.566142	0.571297	0.999983	Myometrium	21_Fibroblast-3
Hax1	15.1233	0.230827	0.42369	0.544803	0.585889	0.999983	Myometrium	21_Fibroblast-3
Ubap2l	56.6091	0.0215607	0.228275	0.0944503	0.924751	0.999983	Myometrium	21_Fibroblast-3
4933434E20Rik	16.6973	-0.30848	0.395794	-0.779396	0.435747	0.999983	Myometrium	21_Fibroblast-3
Tpm3	63.3417	0.0784754	0.246308	0.318607	0.750024	0.999983	Myometrium	21_Fibroblast-3
Rps27	67.1074	-0.353872	0.209752	-1.68709	0.0915855	0.905332	Myometrium	21_Fibroblast-3
Rab13	30.4345	0.227233	0.288621	0.787307	0.431102	0.999983	Myometrium	21_Fibroblast-3
Jtb	33.483	-0.0411355	0.279415	-0.14722	0.882958	0.999983	Myometrium	21_Fibroblast-3
Slc39a1	53.2538	-0.0882341	0.308106	-0.286376	0.77459	0.999983	Myometrium	21_Fibroblast-3
Crtc2	5.25596	-0.566058	0.718143	-0.788224	0.430565	0.999983	Myometrium	21_Fibroblast-3
Gatad2b	34.3648	-0.08866	0.283343	-0.312907	0.754351	0.999983	Myometrium	21_Fibroblast-3
Slc27a3	9.89844	0.632374	0.518896	1.21869	0.222962	0.999983	Myometrium	21_Fibroblast-3
Ints3	13.5222	0.21642	0.432118	0.500834	0.616488	0.999983	Myometrium	21_Fibroblast-3
Npr1	9.1427	0.347185	0.614251	0.565216	0.571927	0.999983	Myometrium	21_Fibroblast-3
Ilf2	42.7054	-0.0597637	0.249119	-0.2399	0.810407	0.999983	Myometrium	21_Fibroblast-3
Snapin	12.1681	-0.213277	0.465782	-0.45789	0.647031	0.999983	Myometrium	21_Fibroblast-3
Chtop	32.6744	-0.0415639	0.283283	-0.146722	0.883351	0.999983	Myometrium	21_Fibroblast-3
S100a1	92.7282	0.0918724	0.184836	0.497048	0.619155	0.999983	Myometrium	21_Fibroblast-3
S100a13	89.6798	-0.182481	0.187173	-0.974931	0.329595	0.999983	Myometrium	21_Fibroblast-3
S100a16	122.64	0.135241	0.161318	0.83835	0.401834	0.999983	Myometrium	21_Fibroblast-3
S100a4	87.019	-0.0796387	0.195183	-0.408022	0.683258	0.999983	Myometrium	21_Fibroblast-3
S100a6	341.115	-0.139944	0.145465	-0.962048	0.336025	0.999983	Myometrium	21_Fibroblast-3
Sprr2f	6.38292	2.33615	1.96648	1.18798	0.234841	0.999983	Myometrium	21_Fibroblast-3
Tchh	2.30419	-1.83002	1.19507	-1.53131	0.125692	0.999983	Myometrium	21_Fibroblast-3
S100a11	222.876	-0.202922	0.177968	-1.14021	0.254197	0.999983	Myometrium	21_Fibroblast-3
S100a10	262.949	-0.332474	0.188579	-1.76305	0.0778926	0.855583	Myometrium	21_Fibroblast-3
Them4	4.09215	0.19347	0.784982	0.246465	0.805322	0.999983	Myometrium	21_Fibroblast-3
Mrpl9	13.726	-0.225611	0.424632	-0.53131	0.595204	0.999983	Myometrium	21_Fibroblast-3
Snx27	18.8167	-0.204973	0.366452	-0.559346	0.575925	0.999983	Myometrium	21_Fibroblast-3
Pogz	7.99977	0.350237	0.603282	0.580552	0.561542	0.999983	Myometrium	21_Fibroblast-3
Psmb4	87.4183	0.126584	0.178914	0.707512	0.479248	0.999983	Myometrium	21_Fibroblast-3
Selenbp1	9.64218	-0.311223	0.509384	-0.610979	0.541213	0.999983	Myometrium	21_Fibroblast-3
Rfx5	4.12871	-0.29265	0.786435	-0.372122	0.709802	0.999983	Myometrium	21_Fibroblast-3
Pi4kb	7.50358	-0.847129	0.590107	-1.43555	0.15113	0.999983	Myometrium	21_Fibroblast-3
Zfp687	5.01027	-0.256291	0.700532	-0.365852	0.714476	0.999983	Myometrium	21_Fibroblast-3
Psmd4	55.9971	0.0388946	0.221269	0.17578	0.860467	0.999983	Myometrium	21_Fibroblast-3
Pip5k1a	24.5807	0.138171	0.331374	0.416963	0.676705	0.999983	Myometrium	21_Fibroblast-3
Vps72	11.816	0.343474	0.459866	0.746901	0.455123	0.999983	Myometrium	21_Fibroblast-3
Scnm1	9.7158	-0.473406	0.509521	-0.929121	0.352827	0.999983	Myometrium	21_Fibroblast-3
Lysmd1	2.15962	-0.407284	1.07825	-0.377726	0.705634	0.999983	Myometrium	21_Fibroblast-3
Gabpb2	19.2653	0.17035	0.38223	0.445675	0.655832	0.999983	Myometrium	21_Fibroblast-3
Gm16740	2.33287	0.00773041	1.04049	0.00742958	0.994072	0.999983	Myometrium	21_Fibroblast-3
Mllt11	4.97769	-0.042069	0.728652	-0.0577353	0.953959	0.999983	Myometrium	21_Fibroblast-3
Cdc42se1	23.2558	0.148991	0.349639	0.42613	0.670013	0.999983	Myometrium	21_Fibroblast-3
Prune1	4.84046	0.15162	0.71953	0.21072	0.833106	0.999983	Myometrium	21_Fibroblast-3
Mindy1	10.2479	0.128409	0.503335	0.255117	0.798633	0.999983	Myometrium	21_Fibroblast-3
Cers2	27.7995	-0.172731	0.297253	-0.581091	0.561179	0.999983	Myometrium	21_Fibroblast-3
Setdb1	10.0274	0.304019	0.529658	0.573991	0.565974	0.999983	Myometrium	21_Fibroblast-3
Arnt	20.7571	-0.304508	0.362358	-0.840352	0.400711	0.999983	Myometrium	21_Fibroblast-3
Ctsk	84.3973	-0.124646	0.188462	-0.661388	0.508364	0.999983	Myometrium	21_Fibroblast-3
Ctss	2.1467	4.13684	1.43468	2.88345	0.00393345	0.159689	Myometrium	21_Fibroblast-3
Golph3l	8.30968	-0.80735	0.561269	-1.43844	0.15031	0.999983	Myometrium	21_Fibroblast-3
Ensa	27.9051	0.00454848	0.296818	0.0153241	0.987774	0.999983	Myometrium	21_Fibroblast-3
Mcl1	54.7946	-0.132302	0.245551	-0.538796	0.590027	0.999983	Myometrium	21_Fibroblast-3
Adamtsl4	5.65457	-0.792976	0.687544	-1.15335	0.248768	0.999983	Myometrium	21_Fibroblast-3
Ecm1	89.4469	0.0767806	0.192539	0.398779	0.690056	0.999983	Myometrium	21_Fibroblast-3
Tars2	5.54733	0.0417143	0.691634	0.0603128	0.951907	0.999983	Myometrium	21_Fibroblast-3
Rprd2	16.6174	-0.12216	0.394766	-0.309449	0.75698	0.999983	Myometrium	21_Fibroblast-3
Prpf3	6.09463	0.563312	0.640788	0.879093	0.379351	0.999983	Myometrium	21_Fibroblast-3
Mrps21	61.3706	-0.0496964	0.231695	-0.21449	0.830165	0.999983	Myometrium	21_Fibroblast-3
BC028528	8.16954	-0.519491	0.565347	-0.918888	0.358154	0.999983	Myometrium	21_Fibroblast-3
Aph1a	31.0432	-0.120809	0.284232	-0.425036	0.67081	0.999983	Myometrium	21_Fibroblast-3
Anp32e	45.0966	-0.134024	0.240411	-0.557479	0.5772	0.999983	Myometrium	21_Fibroblast-3
Plekho1	12.8531	-0.458322	0.574331	-0.79801	0.424865	0.999983	Myometrium	21_Fibroblast-3
Vps45	7.61151	0.0771252	0.588708	0.131007	0.895769	0.999983	Myometrium	21_Fibroblast-3
Otud7b	18.0395	-0.153606	0.36723	-0.418281	0.675742	0.999983	Myometrium	21_Fibroblast-3
Mtmr11	8.08968	-0.468736	0.565734	-0.828545	0.407362	0.999983	Myometrium	21_Fibroblast-3
Sf3b4	21.7938	0.160561	0.345024	0.465361	0.641673	0.999983	Myometrium	21_Fibroblast-3
Bola1	23.3403	0.367165	0.338787	1.08376	0.27847	0.999983	Myometrium	21_Fibroblast-3
Hist2h2ac	5.54987	0.624652	0.693488	0.90074	0.367727	0.999983	Myometrium	21_Fibroblast-3
Hist2h2bb	2.19021	0.30605	1.19187	0.256781	0.797348	0.999983	Myometrium	21_Fibroblast-3
Txnip	62.9896	-0.401884	0.255426	-1.57339	0.11563	0.982983	Myometrium	21_Fibroblast-3
Polr3gl	16.3966	-0.282263	0.404841	-0.697221	0.485665	0.999983	Myometrium	21_Fibroblast-3
Lix1l	34.2829	-0.135405	0.293186	-0.461841	0.644195	0.999983	Myometrium	21_Fibroblast-3
Rbm8a	41.0981	-0.0829082	0.266696	-0.310872	0.755898	0.999983	Myometrium	21_Fibroblast-3
Pex11b	10.5373	0.260773	0.506031	0.51533	0.606322	0.999983	Myometrium	21_Fibroblast-3
Itga10	3.81424	-0.16086	0.792418	-0.202998	0.839136	0.999983	Myometrium	21_Fibroblast-3
Pias3	9.40717	-0.181611	0.504585	-0.359922	0.718905	0.999983	Myometrium	21_Fibroblast-3
Polr3c	9.6815	-0.160963	0.499816	-0.322045	0.747418	0.999983	Myometrium	21_Fibroblast-3
Rnf115	15.5534	0.0340264	0.413139	0.0823605	0.93436	0.999983	Myometrium	21_Fibroblast-3
Gpr89	9.1038	-0.303529	0.522215	-0.581235	0.561082	0.999983	Myometrium	21_Fibroblast-3
Acp6	9.0765	-1.37551	0.567319	-2.42458	0.0153261	0.386655	Myometrium	21_Fibroblast-3
Bcl9	10.9997	0.0942992	0.493373	0.191132	0.848422	0.999983	Myometrium	21_Fibroblast-3
Chd1l	5.0712	0.0720254	0.683241	0.105417	0.916045	0.999983	Myometrium	21_Fibroblast-3
Fmo5	4.60406	-1.89773	0.8047	-2.35831	0.0183584	0.427528	Myometrium	21_Fibroblast-3
Prkab2	13.3259	-0.815157	0.469596	-1.73587	0.0825869	0.880373	Myometrium	21_Fibroblast-3
Pde4dip	12.605	0.0239301	0.462467	0.0517444	0.958732	0.999983	Myometrium	21_Fibroblast-3
Sec22b	47.5738	-0.127678	0.245414	-0.520254	0.602886	0.999983	Myometrium	21_Fibroblast-3
Notch2	13.2593	-0.372978	0.46466	-0.80269	0.422154	0.999983	Myometrium	21_Fibroblast-3
Hmgcs2	7.32155	-0.963825	0.667302	-1.44436	0.148637	0.999983	Myometrium	21_Fibroblast-3
Phgdh	19.6919	0.271813	0.38959	0.69769	0.485371	0.999983	Myometrium	21_Fibroblast-3
Zfp697	4.06426	0.23783	0.783947	0.303375	0.761604	0.999983	Myometrium	21_Fibroblast-3
Wars2	2.83544	0.762362	1.00318	0.759942	0.447289	0.999983	Myometrium	21_Fibroblast-3
Wdr3	7.64749	0.202653	0.575125	0.352363	0.724566	0.999983	Myometrium	21_Fibroblast-3
Gdap2	7.91058	-0.384968	0.564663	-0.681765	0.495388	0.999983	Myometrium	21_Fibroblast-3
Tent5c	44.104	0.0944542	0.312216	0.302529	0.762249	0.999983	Myometrium	21_Fibroblast-3
Man1a2	76.3076	-0.214063	0.197634	-1.08313	0.278752	0.999983	Myometrium	21_Fibroblast-3
Gm43466	3.20932	-0.0975768	0.884063	-0.110373	0.912114	0.999983	Myometrium	21_Fibroblast-3
Gm42869	3.32996	0.703442	0.991915	0.709176	0.478215	0.999983	Myometrium	21_Fibroblast-3
Gm43462	7.81277	-0.145071	0.614896	-0.235927	0.813489	0.999983	Myometrium	21_Fibroblast-3
Trim45	3.53977	-0.973203	0.918241	-1.05986	0.28921	0.999983	Myometrium	21_Fibroblast-3
Ttf2	10.7585	-0.281556	0.535758	-0.525529	0.599216	0.999983	Myometrium	21_Fibroblast-3
Ptgfrn	32.1514	-0.352695	0.295056	-1.19535	0.23195	0.999983	Myometrium	21_Fibroblast-3
Igsf3	8.47131	-0.730014	0.572832	-1.27439	0.202524	0.999983	Myometrium	21_Fibroblast-3
Atp1a1	52.397	0.222943	0.225259	0.989716	0.322313	0.999983	Myometrium	21_Fibroblast-3
Slc22a15	6.2922	-0.141291	0.666498	-0.211991	0.832114	0.999983	Myometrium	21_Fibroblast-3
Vangl1	15.779	-1.06086	0.403595	-2.62853	0.00857538	0.279637	Myometrium	21_Fibroblast-3
Tspan2	4.35218	-1.3292	0.923835	-1.43878	0.150212	0.999983	Myometrium	21_Fibroblast-3
Sike1	15.5231	-0.0442268	0.401278	-0.110215	0.912239	0.999983	Myometrium	21_Fibroblast-3
Csde1	101.66	0.121992	0.177708	0.686476	0.492413	0.999983	Myometrium	21_Fibroblast-3
Nras	31.3267	-0.0844693	0.288423	-0.292866	0.769624	0.999983	Myometrium	21_Fibroblast-3
Bcas2	40.7049	-0.137415	0.270165	-0.508635	0.611008	0.999983	Myometrium	21_Fibroblast-3
Trim33	14.1148	0.188749	0.4491	0.420284	0.674278	0.999983	Myometrium	21_Fibroblast-3
Olfml3	123.876	0.000183515	0.180878	0.00101458	0.99919	0.999983	Myometrium	21_Fibroblast-3
Hipk1	38.3339	-0.237032	0.265987	-0.891139	0.372855	0.999983	Myometrium	21_Fibroblast-3
Dclre1b	7.23504	0.0570252	0.575839	0.0990298	0.921115	0.999983	Myometrium	21_Fibroblast-3
Ap4b1	5.03987	-0.613667	0.691162	-0.887877	0.374607	0.999983	Myometrium	21_Fibroblast-3
Rsbn1	13.3134	-0.411633	0.428212	-0.961284	0.33641	0.999983	Myometrium	21_Fibroblast-3
Phtf1	14.7892	-0.0210559	0.426606	-0.0493568	0.960635	0.999983	Myometrium	21_Fibroblast-3
Magi3	9.64763	0.254968	0.53842	0.473548	0.635822	0.999983	Myometrium	21_Fibroblast-3
Lrig2	5.35853	0.444193	0.685132	0.648332	0.51677	0.999983	Myometrium	21_Fibroblast-3
Gm43696	3.51288	-0.0951765	0.870943	-0.10928	0.912981	0.999983	Myometrium	21_Fibroblast-3
4930509H03Rik	2.17034	-0.310734	1.0483	-0.296418	0.766911	0.999983	Myometrium	21_Fibroblast-3
Slc16a1	22.4716	1.70079	0.440179	3.86386	0.00011161	0.0105591	Myometrium	21_Fibroblast-3
Rhoc	109.419	0.110847	0.160733	0.689637	0.490423	0.999983	Myometrium	21_Fibroblast-3
Mov10	8.9919	1.99667	0.681149	2.93132	0.00337524	0.140803	Myometrium	21_Fibroblast-3
Capza1	38.2187	0.109889	0.26215	0.419184	0.675082	0.999983	Myometrium	21_Fibroblast-3
Gm42659	2.45385	-0.303407	0.972197	-0.312084	0.754977	0.999983	Myometrium	21_Fibroblast-3
St7l	8.82702	0.216452	0.538493	0.401959	0.687714	0.999983	Myometrium	21_Fibroblast-3
Cttnbp2nl	10.1513	-0.239795	0.499303	-0.480259	0.631043	0.999983	Myometrium	21_Fibroblast-3
Ddx20	5.77806	0.185147	0.655451	0.282472	0.777581	0.999983	Myometrium	21_Fibroblast-3
Gm43848	2.16736	0.210237	1.10809	0.189729	0.849521	0.999983	Myometrium	21_Fibroblast-3
Rap1a	67.3905	-0.193736	0.205231	-0.943988	0.345176	0.999983	Myometrium	21_Fibroblast-3
Atp5f1	95.2569	-0.209283	0.176847	-1.18342	0.236644	0.999983	Myometrium	21_Fibroblast-3
Wdr77	14.4875	0.422914	0.42656	0.991454	0.321464	0.999983	Myometrium	21_Fibroblast-3
Chil3	3.48468	3.53271	1.43698	2.45843	0.0139546	0.365997	Myometrium	21_Fibroblast-3
Cept1	12.0165	0.122864	0.465578	0.263896	0.79186	0.999983	Myometrium	21_Fibroblast-3
Dram2	11.3625	-0.311491	0.480651	-0.648061	0.516945	0.999983	Myometrium	21_Fibroblast-3
Lrif1	12.9221	-0.396787	0.445317	-0.891023	0.372917	0.999983	Myometrium	21_Fibroblast-3
Cd53	2.15072	-0.767689	1.46828	-0.522848	0.60108	0.999983	Myometrium	21_Fibroblast-3
Lamtor5	44.8223	-0.222264	0.24358	-0.91249	0.361511	0.999983	Myometrium	21_Fibroblast-3
Rbm15	12.7333	-0.309298	0.460045	-0.672321	0.501379	0.999983	Myometrium	21_Fibroblast-3
Strip1	8.49952	0.0739341	0.536785	0.137735	0.89045	0.999983	Myometrium	21_Fibroblast-3
Ahcyl1	42.2163	-0.084226	0.248249	-0.33928	0.734399	0.999983	Myometrium	21_Fibroblast-3
Csf1	52.0429	0.642247	0.257971	2.48961	0.0127882	0.34834	Myometrium	21_Fibroblast-3
Gstm5	45.4721	-0.0172806	0.254662	-0.0678569	0.9459	0.999983	Myometrium	21_Fibroblast-3
Gstm2	43.6351	-0.108409	0.294626	-0.367953	0.712908	0.999983	Myometrium	21_Fibroblast-3
Gstm1	40.8581	-0.601792	0.324419	-1.85499	0.0635982	0.794243	Myometrium	21_Fibroblast-3
Gstm4	3.55399	-0.448928	0.814778	-0.550982	0.581646	0.999983	Myometrium	21_Fibroblast-3
Ampd2	8.86369	0.277334	0.575774	0.481671	0.63004	0.999983	Myometrium	21_Fibroblast-3
Gnai3	54.0345	-0.290084	0.233383	-1.24295	0.213886	0.999983	Myometrium	21_Fibroblast-3
Psma5	54.63	0.121895	0.227281	0.536319	0.591738	0.999983	Myometrium	21_Fibroblast-3
Psrc1	9.33851	-1.80156	0.680309	-2.64814	0.0080935	0.269682	Myometrium	21_Fibroblast-3
Sars	31.5017	0.233717	0.285045	0.819929	0.412257	0.999983	Myometrium	21_Fibroblast-3
Tmem167b	13.1349	-0.10251	0.446228	-0.229726	0.818305	0.999983	Myometrium	21_Fibroblast-3
Taf13	12.1548	-0.540607	0.472966	-1.14302	0.253032	0.999983	Myometrium	21_Fibroblast-3
Wdr47	3.34287	-0.549866	0.843612	-0.6518	0.514531	0.999983	Myometrium	21_Fibroblast-3
Clcc1	20.2026	-0.0355997	0.371653	-0.0957875	0.923689	0.999983	Myometrium	21_Fibroblast-3
Gpsm2	24.0649	-0.830166	0.337856	-2.45716	0.0140042	0.366392	Myometrium	21_Fibroblast-3
Stxbp3	17.3219	-0.122385	0.392339	-0.311936	0.755089	0.999983	Myometrium	21_Fibroblast-3
Prpf38b	37.6237	0.173918	0.270535	0.642867	0.520311	0.999983	Myometrium	21_Fibroblast-3
Fam102b	59.5403	-0.627389	0.21909	-2.86361	0.00418837	0.167261	Myometrium	21_Fibroblast-3
Slc25a24	27.9539	-0.162291	0.314441	-0.516126	0.605767	0.999983	Myometrium	21_Fibroblast-3
Vav3	6.70828	-0.15213	0.688057	-0.221101	0.825013	0.999983	Myometrium	21_Fibroblast-3
Prmt6	2.63956	-0.259066	0.957012	-0.270703	0.78662	0.999983	Myometrium	21_Fibroblast-3
Rnpc3	10.416	-0.509577	0.507147	-1.00479	0.314997	0.999983	Myometrium	21_Fibroblast-3
Col11a1	144.731	0.0037655	0.192715	0.0195392	0.984411	0.999983	Myometrium	21_Fibroblast-3
A930005H10Rik	2.95471	-0.92653	0.957521	-0.967634	0.333227	0.999983	Myometrium	21_Fibroblast-3
Dph5	7.45574	-0.275442	0.583482	-0.472066	0.636879	0.999983	Myometrium	21_Fibroblast-3
Slc30a7	18.9244	0.121637	0.370879	0.327971	0.742934	0.999983	Myometrium	21_Fibroblast-3
Extl2	8.2469	0.115578	0.548184	0.210839	0.833013	0.999983	Myometrium	21_Fibroblast-3
Vcam1	6.12618	0.909831	0.751645	1.21045	0.226105	0.999983	Myometrium	21_Fibroblast-3
Cdc14a	3.82408	-0.419446	0.795862	-0.527034	0.59817	0.999983	Myometrium	21_Fibroblast-3
Rtca	11.7757	0.144479	0.458089	0.315395	0.752462	0.999983	Myometrium	21_Fibroblast-3
Dbt	8.85245	-0.165692	0.535929	-0.309168	0.757194	0.999983	Myometrium	21_Fibroblast-3
Trmt13	7.06848	-0.60035	0.628012	-0.955953	0.339096	0.999983	Myometrium	21_Fibroblast-3
Sass6	9.89033	0.559652	0.530894	1.05417	0.291805	0.999983	Myometrium	21_Fibroblast-3
Mfsd14a	10.602	-0.0995363	0.502618	-0.198036	0.843017	0.999983	Myometrium	21_Fibroblast-3
Slc35a3	8.02179	-0.0909251	0.559953	-0.16238	0.871007	0.999983	Myometrium	21_Fibroblast-3
Agl	7.32461	0.0413974	0.620037	0.066766	0.946768	0.999983	Myometrium	21_Fibroblast-3
Frrs1	8.30231	0.472758	0.555674	0.850783	0.39489	0.999983	Myometrium	21_Fibroblast-3
Snx7	21.9915	0.167199	0.356048	0.469598	0.638642	0.999983	Myometrium	21_Fibroblast-3
Ptbp2	15.795	-0.379559	0.428379	-0.886036	0.375598	0.999983	Myometrium	21_Fibroblast-3
Tmem56	2.84842	-1.13813	0.9768	-1.16516	0.243954	0.999983	Myometrium	21_Fibroblast-3
Alg14	20.3522	-0.677147	0.369213	-1.83403	0.0666496	0.813616	Myometrium	21_Fibroblast-3
Cnn3	60.0536	-0.127211	0.232098	-0.548093	0.583628	0.999983	Myometrium	21_Fibroblast-3
A530020G20Rik	4.27051	-1.07711	0.812847	-1.3251	0.185137	0.999983	Myometrium	21_Fibroblast-3
F3	14.4128	-0.307846	0.581439	-0.529455	0.59649	0.999983	Myometrium	21_Fibroblast-3
Abcd3	18.1444	-0.0796326	0.371722	-0.214226	0.830371	0.999983	Myometrium	21_Fibroblast-3
Arhgap29	48.2489	-0.193241	0.336418	-0.574408	0.565692	0.999983	Myometrium	21_Fibroblast-3
Gclm	23.1114	-0.0475127	0.370915	-0.128096	0.898073	0.999983	Myometrium	21_Fibroblast-3
Dnttip2	23.4319	0.0921708	0.352305	0.261622	0.793613	0.999983	Myometrium	21_Fibroblast-3
Fnbp1l	9.96903	-0.0749501	0.540489	-0.138671	0.88971	0.999983	Myometrium	21_Fibroblast-3
Pde5a	17.7236	-0.161153	0.420131	-0.383578	0.701291	0.999983	Myometrium	21_Fibroblast-3
1810037I17Rik	78.8213	0.188141	0.192889	0.975384	0.32937	0.999983	Myometrium	21_Fibroblast-3
Usp53	8.04292	0.125197	0.613362	0.204116	0.838263	0.999983	Myometrium	21_Fibroblast-3
Synpo2	11.2998	0.44395	0.641104	0.692478	0.488637	0.999983	Myometrium	21_Fibroblast-3
Sec24d	45.4296	0.0344117	0.246086	0.139836	0.88879	0.999983	Myometrium	21_Fibroblast-3
Mettl14	3.66705	-0.136372	0.861371	-0.158319	0.874205	0.999983	Myometrium	21_Fibroblast-3
Snhg8	33.7019	-0.478291	0.28608	-1.67188	0.0945482	0.91747	Myometrium	21_Fibroblast-3
Arsj	10.4157	1.44851	0.62297	2.32517	0.020063	0.448232	Myometrium	21_Fibroblast-3
Camk2d	37.0076	0.0424785	0.313588	0.13546	0.892249	0.999983	Myometrium	21_Fibroblast-3
Ank2	15.6739	0.826894	0.46258	1.78757	0.0738453	0.840793	Myometrium	21_Fibroblast-3
Larp7	26.3831	0.198039	0.311606	0.635541	0.525075	0.999983	Myometrium	21_Fibroblast-3
Zgrf1	7.90492	1.28388	0.629669	2.03897	0.0414532	0.665512	Myometrium	21_Fibroblast-3
Ap1ar	9.27476	0.120785	0.535776	0.225439	0.821638	0.999983	Myometrium	21_Fibroblast-3
Enpep	8.40828	-0.46277	0.554071	-0.835217	0.403595	0.999983	Myometrium	21_Fibroblast-3
Elovl6	12.8575	0.693066	0.564446	1.22787	0.219496	0.999983	Myometrium	21_Fibroblast-3
Gar1	20.0099	0.652693	0.390327	1.67217	0.094491	0.91747	Myometrium	21_Fibroblast-3
Pla2g12a	15.7903	0.785828	0.413884	1.89867	0.0576083	0.76207	Myometrium	21_Fibroblast-3
Casp6	8.38345	-0.628317	0.599779	-1.04758	0.294832	0.999983	Myometrium	21_Fibroblast-3
Mcub	11.5382	0.0696149	0.521905	0.133386	0.893888	0.999983	Myometrium	21_Fibroblast-3
Sec24b	15.9956	0.376928	0.422001	0.893191	0.371755	0.999983	Myometrium	21_Fibroblast-3
Ostc	102.836	-0.0602179	0.192817	-0.312306	0.754808	0.999983	Myometrium	21_Fibroblast-3
Rpl34	266.635	-0.110317	0.159524	-0.691541	0.489226	0.999983	Myometrium	21_Fibroblast-3
Hadh	13.8243	-0.197575	0.444613	-0.444375	0.656772	0.999983	Myometrium	21_Fibroblast-3
Sgms2	9.93917	-0.459208	0.536577	-0.85581	0.392103	0.999983	Myometrium	21_Fibroblast-3
Papss1	18.387	0.110402	0.376869	0.292944	0.769565	0.999983	Myometrium	21_Fibroblast-3
Dkk2	5.8387	-1.30215	0.890667	-1.462	0.143743	0.999983	Myometrium	21_Fibroblast-3
Aimp1	43.5449	-0.166485	0.244632	-0.680556	0.496153	0.999983	Myometrium	21_Fibroblast-3
Tbck	9.68476	0.0879506	0.517318	0.170013	0.865	0.999983	Myometrium	21_Fibroblast-3
Gstcd	4.68027	0.431788	0.778561	0.554597	0.57917	0.999983	Myometrium	21_Fibroblast-3
Ints12	5.0868	-0.15308	0.699472	-0.218851	0.826766	0.999983	Myometrium	21_Fibroblast-3
Ppa2	11.6991	-0.0526795	0.466549	-0.112913	0.910099	0.999983	Myometrium	21_Fibroblast-3
Tet2	8.49827	-0.173752	0.579868	-0.29964	0.764452	0.999983	Myometrium	21_Fibroblast-3
Cenpe	47.1544	-0.769152	0.267347	-2.87698	0.00401496	0.162376	Myometrium	21_Fibroblast-3
Bdh2	10.1649	0.149177	0.516418	0.288868	0.772682	0.999983	Myometrium	21_Fibroblast-3
Cisd2	51.224	0.145326	0.227706	0.638219	0.523331	0.999983	Myometrium	21_Fibroblast-3
Ube2d3	105.834	-0.0159182	0.166887	-0.0953827	0.924011	0.999983	Myometrium	21_Fibroblast-3
Manba	3.55881	-0.106644	0.805856	-0.132337	0.894718	0.999983	Myometrium	21_Fibroblast-3
Nfkb1	29.7001	0.571678	0.333413	1.71462	0.0864141	0.888563	Myometrium	21_Fibroblast-3
Slc39a8	5.13483	1.5043	0.976514	1.54048	0.123443	0.999983	Myometrium	21_Fibroblast-3
Ppp3ca	51.6566	-0.243996	0.366089	-0.666492	0.505097	0.999983	Myometrium	21_Fibroblast-3
Emcn	4.34799	-0.383476	1.02515	-0.374068	0.708354	0.999983	Myometrium	21_Fibroblast-3
Ddit4l	14.1117	-0.16684	0.462685	-0.360592	0.718405	0.999983	Myometrium	21_Fibroblast-3
H2afz	211.88	-0.287681	0.145318	-1.97967	0.0477412	0.698648	Myometrium	21_Fibroblast-3
Dnajb14	18.3999	-0.0457316	0.375543	-0.121775	0.903077	0.999983	Myometrium	21_Fibroblast-3
Lamtor3	32.2796	-0.350514	0.295999	-1.18417	0.236345	0.999983	Myometrium	21_Fibroblast-3
Dapp1	6.7003	0.651266	0.63451	1.02641	0.3047	0.999983	Myometrium	21_Fibroblast-3
Mttp	2.53341	-0.152388	0.965103	-0.157898	0.874537	0.999983	Myometrium	21_Fibroblast-3
Trmt10a	7.20019	0.0593348	0.589045	0.100731	0.919764	0.999983	Myometrium	21_Fibroblast-3
Adh1	49.2517	-0.88628	0.467922	-1.89407	0.0582152	0.766253	Myometrium	21_Fibroblast-3
Adh5	32.2883	-0.0386778	0.283614	-0.136375	0.891525	0.999983	Myometrium	21_Fibroblast-3
Metap1	12.8852	0.295553	0.450576	0.655945	0.511859	0.999983	Myometrium	21_Fibroblast-3
Eif4e	60.5467	-0.0454267	0.2367	-0.191917	0.847807	0.999983	Myometrium	21_Fibroblast-3
Tspan5	19.5558	-0.0719149	0.370256	-0.19423	0.845996	0.999983	Myometrium	21_Fibroblast-3
Rap1gds1	15.3023	0.140037	0.41045	0.34118	0.732968	0.999983	Myometrium	21_Fibroblast-3
Pdlim5	21.0807	-0.186458	0.373589	-0.499099	0.61771	0.999983	Myometrium	21_Fibroblast-3
Gbp5	8.33767	4.39099	1.15158	3.81303	0.000137276	0.0126485	Myometrium	21_Fibroblast-3
Gbp7	33.3029	2.69471	0.460676	5.84947	4.93132e-09	1.93527e-06	Myometrium	21_Fibroblast-3
Gbp3	29.8314	3.96272	0.574315	6.89991	5.20339e-12	3.93822e-09	Myometrium	21_Fibroblast-3
Gbp2	33.1665	2.72732	0.50716	5.37763	7.54714e-08	2.22138e-05	Myometrium	21_Fibroblast-3
Kyat3	2.36142	0.0903903	1.02575	0.0881209	0.929781	0.999983	Myometrium	21_Fibroblast-3
Gtf2b	17.9531	0.0434772	0.371523	0.117024	0.906841	0.999983	Myometrium	21_Fibroblast-3
Pkn2	50.6206	0.0388021	0.256903	0.151038	0.879946	0.999983	Myometrium	21_Fibroblast-3
Lmo4	23.6807	-0.119798	0.401779	-0.29817	0.765574	0.999983	Myometrium	21_Fibroblast-3
Hs2st1	25.1863	0.0324979	0.322439	0.100788	0.919719	0.999983	Myometrium	21_Fibroblast-3
Selenof	122.759	-0.186697	0.163863	-1.13935	0.254558	0.999983	Myometrium	21_Fibroblast-3
Sh3glb1	113.055	-0.22775	0.172169	-1.32283	0.185893	0.999983	Myometrium	21_Fibroblast-3
Odf2l	11.8191	0.0184975	0.519789	0.0355865	0.971612	0.999983	Myometrium	21_Fibroblast-3
Col24a1	6.18357	0.0699591	0.732539	0.0955022	0.923916	0.999983	Myometrium	21_Fibroblast-3
Znhit6	28.3128	-0.0798535	0.335438	-0.238057	0.811837	0.999983	Myometrium	21_Fibroblast-3
Ccn1	71.3862	0.283778	0.294217	0.964518	0.334786	0.999983	Myometrium	21_Fibroblast-3
Gm17501	3.39332	0.519598	0.891365	0.582924	0.559944	0.999983	Myometrium	21_Fibroblast-3
Ddah1	11.646	0.532856	0.625739	0.851563	0.394457	0.999983	Myometrium	21_Fibroblast-3
Bcl10	22.5313	-0.243633	0.343652	-0.708952	0.478354	0.999983	Myometrium	21_Fibroblast-3
2410004B18Rik	11.8269	0.0463093	0.529547	0.0874508	0.930313	0.999983	Myometrium	21_Fibroblast-3
Syde2	2.72073	0.584278	0.944815	0.618405	0.536309	0.999983	Myometrium	21_Fibroblast-3
Mcoln2	3.92729	5.08839	1.43441	3.54736	0.00038911	0.028632	Myometrium	21_Fibroblast-3
Ssx2ip	9.02851	0.0496446	0.582002	0.0852996	0.932023	0.999983	Myometrium	21_Fibroblast-3
Ctbs	5.26542	0.0278527	0.678656	0.041041	0.967263	0.999983	Myometrium	21_Fibroblast-3
Gng5	146.085	-0.141809	0.163886	-0.865291	0.386879	0.999983	Myometrium	21_Fibroblast-3
Rpf1	9.05605	-0.157144	0.559855	-0.280687	0.778951	0.999983	Myometrium	21_Fibroblast-3
Prkacb	23.5644	-0.0523953	0.324962	-0.161235	0.871908	0.999983	Myometrium	21_Fibroblast-3
Ttll7	2.85764	-0.21166	0.977202	-0.216598	0.828522	0.999983	Myometrium	21_Fibroblast-3
Adgrl2	4.36403	0.360125	0.781891	0.460583	0.645098	0.999983	Myometrium	21_Fibroblast-3
Ifi44	33.3028	3.63861	0.551416	6.59867	4.14865e-11	2.31363e-08	Myometrium	21_Fibroblast-3
Dnajb4	32.1985	-0.0161734	0.2885	-0.0560601	0.955294	0.999983	Myometrium	21_Fibroblast-3
Fubp1	56.8604	-0.00995606	0.238916	-0.0416719	0.96676	0.999983	Myometrium	21_Fibroblast-3
Nexn	5.84184	0.0317068	0.653335	0.0485307	0.961293	0.999983	Myometrium	21_Fibroblast-3
Usp33	14.131	-0.344331	0.422427	-0.815125	0.415001	0.999983	Myometrium	21_Fibroblast-3
Zzz3	20.5695	-0.225273	0.350474	-0.642768	0.520374	0.999983	Myometrium	21_Fibroblast-3
Ak5	13.2945	0.629729	0.516689	1.21878	0.222929	0.999983	Myometrium	21_Fibroblast-3
AI115009	3.37079	-0.863602	0.876571	-0.985205	0.324523	0.999983	Myometrium	21_Fibroblast-3
Pigk	37.8057	0.0988457	0.259326	0.381164	0.703082	0.999983	Myometrium	21_Fibroblast-3
St6galnac3	6.59509	-1.27609	0.69565	-1.83439	0.0665961	0.813616	Myometrium	21_Fibroblast-3
Rabggtb	17.9496	-0.0999458	0.380776	-0.262479	0.792952	0.999983	Myometrium	21_Fibroblast-3
Acadm	14.0346	-0.646364	0.431558	-1.49775	0.1342	0.999983	Myometrium	21_Fibroblast-3
Cryz	8.59452	-0.421474	0.545125	-0.773169	0.439422	0.999983	Myometrium	21_Fibroblast-3
Fpgt	2.6377	0.556306	0.996999	0.557981	0.576858	0.999983	Myometrium	21_Fibroblast-3
Negr1	8.13808	-0.850677	0.683554	-1.24449	0.213319	0.999983	Myometrium	21_Fibroblast-3
Zranb2	46.2518	0.0624352	0.266733	0.234074	0.814928	0.999983	Myometrium	21_Fibroblast-3
Ankrd13c	14.3095	0.0262775	0.434116	0.0605311	0.951733	0.999983	Myometrium	21_Fibroblast-3
Srsf11	70.6617	0.0320754	0.200662	0.159848	0.873001	0.999983	Myometrium	21_Fibroblast-3
Lrrc40	8.42171	-0.236969	0.539291	-0.439409	0.660365	0.999983	Myometrium	21_Fibroblast-3
Depdc1a	21.8169	-1.10218	0.373984	-2.94713	0.00320735	0.135941	Myometrium	21_Fibroblast-3
Wls	44.4149	-0.312255	0.257896	-1.21078	0.22598	0.999983	Myometrium	21_Fibroblast-3
Tmem68	6.23758	0.152554	0.649221	0.23498	0.814224	0.999983	Myometrium	21_Fibroblast-3
Tgs1	17.5801	0.0952857	0.405083	0.235225	0.814034	0.999983	Myometrium	21_Fibroblast-3
Lyn	5.55932	-0.468138	0.899317	-0.520548	0.602681	0.999983	Myometrium	21_Fibroblast-3
Rps20	337.976	-0.0871195	0.144244	-0.603973	0.545862	0.999983	Myometrium	21_Fibroblast-3
Chchd7	14.2108	0.393676	0.429355	0.916902	0.359194	0.999983	Myometrium	21_Fibroblast-3
Gm11808	33.4225	-0.0658695	0.292044	-0.225546	0.821554	0.999983	Myometrium	21_Fibroblast-3
Penk	115.993	-0.107327	0.242963	-0.441741	0.658677	0.999983	Myometrium	21_Fibroblast-3
A830012C17Rik	2.40056	-1.75206	1.05215	-1.66523	0.0958675	0.922627	Myometrium	21_Fibroblast-3
Impad1	43.0819	-0.359896	0.244342	-1.47292	0.140772	0.999983	Myometrium	21_Fibroblast-3
Fam110b	6.50025	0.582306	0.659531	0.882909	0.377285	0.999983	Myometrium	21_Fibroblast-3
Ubxn2b	7.05593	-0.382344	0.609551	-0.627255	0.530492	0.999983	Myometrium	21_Fibroblast-3
Sdcbp	67.0745	-0.515552	0.210785	-2.44586	0.0144507	0.37372	Myometrium	21_Fibroblast-3
Nsmaf	11.7385	-0.275613	0.471128	-0.585007	0.558543	0.999983	Myometrium	21_Fibroblast-3
Rab2a	99.9107	-0.171213	0.172737	-0.991177	0.321599	0.999983	Myometrium	21_Fibroblast-3
Asph	36.183	-0.0854966	0.26628	-0.321077	0.748152	0.999983	Myometrium	21_Fibroblast-3
2610301B20Rik	6.14512	-0.335055	0.676182	-0.49551	0.62024	0.999983	Myometrium	21_Fibroblast-3
Plekhf2	8.23863	0.332153	0.541713	0.613153	0.539775	0.999983	Myometrium	21_Fibroblast-3
Ndufaf6	5.28708	0.171219	0.676755	0.253	0.800269	0.999983	Myometrium	21_Fibroblast-3
Trp53inp1	8.46225	-1.5619	0.575709	-2.713	0.0066678	0.235507	Myometrium	21_Fibroblast-3
Ccne2	14.5139	1.47147	0.497899	2.95536	0.00312302	0.133749	Myometrium	21_Fibroblast-3
Ints8	6.441	-0.343258	0.611329	-0.561495	0.57446	0.999983	Myometrium	21_Fibroblast-3
Dpy19l4	9.78138	-0.268102	0.53129	-0.504626	0.613822	0.999983	Myometrium	21_Fibroblast-3
Virma	19.0407	-0.0431092	0.373549	-0.115404	0.908125	0.999983	Myometrium	21_Fibroblast-3
Rad54b	3.50014	0.701599	0.848678	0.826696	0.408409	0.999983	Myometrium	21_Fibroblast-3
Gem	25.8266	-0.214922	0.477378	-0.450214	0.652556	0.999983	Myometrium	21_Fibroblast-3
Pdp1	7.91726	-0.330836	0.5683	-0.58215	0.560466	0.999983	Myometrium	21_Fibroblast-3
Tmem67	4.73568	-0.0833753	0.830749	-0.100362	0.920057	0.999983	Myometrium	21_Fibroblast-3
Rbm12b2	3.60777	-0.440976	0.837003	-0.526851	0.598297	0.999983	Myometrium	21_Fibroblast-3
Fam92a	47.0999	-0.147546	0.251575	-0.58649	0.557546	0.999983	Myometrium	21_Fibroblast-3
Triqk	4.56781	-0.2088	0.758803	-0.27517	0.783186	0.999983	Myometrium	21_Fibroblast-3
Runx1t1	13.69	-0.371293	0.447369	-0.829947	0.406569	0.999983	Myometrium	21_Fibroblast-3
Otud6b	14.9854	-0.0699565	0.4046	-0.172903	0.862728	0.999983	Myometrium	21_Fibroblast-3
Pip4p2	13.0185	-0.416392	0.438778	-0.948981	0.34263	0.999983	Myometrium	21_Fibroblast-3
Gm11837	2.31388	-3.06689	1.39132	-2.2043	0.0275035	0.530833	Myometrium	21_Fibroblast-3
Tmem64	11.4783	-0.582914	0.557083	-1.04637	0.295391	0.999983	Myometrium	21_Fibroblast-3
Decr1	18.9601	-0.265107	0.372926	-0.710882	0.477157	0.999983	Myometrium	21_Fibroblast-3
Nbn	13.5355	0.663111	0.467761	1.41763	0.156299	0.999983	Myometrium	21_Fibroblast-3
Osgin2	3.60718	0.28896	0.896678	0.322256	0.747258	0.999983	Myometrium	21_Fibroblast-3
Ripk2	4.01872	1.62374	0.907466	1.78932	0.073564	0.840793	Myometrium	21_Fibroblast-3
Cpne3	26.2156	0.0587957	0.326586	0.180031	0.857128	0.999983	Myometrium	21_Fibroblast-3
Rmdn1	8.04773	-0.769538	0.591653	-1.30066	0.193376	0.999983	Myometrium	21_Fibroblast-3
Wwp1	20.6644	-0.226859	0.36672	-0.618614	0.53617	0.999983	Myometrium	21_Fibroblast-3
Ggh	28.8992	-0.34712	0.309174	-1.12273	0.261552	0.999983	Myometrium	21_Fibroblast-3
Ccnc	10.0457	-0.588207	0.520232	-1.13066	0.258197	0.999983	Myometrium	21_Fibroblast-3
Tstd3	5.59753	-0.619614	0.705429	-0.878351	0.379753	0.999983	Myometrium	21_Fibroblast-3
Usp45	7.04227	0.132986	0.589095	0.225746	0.821399	0.999983	Myometrium	21_Fibroblast-3
Pnisr	45.4025	-0.641632	0.289124	-2.21923	0.0264713	0.518939	Myometrium	21_Fibroblast-3
Coq3	6.01332	0.338551	0.64519	0.52473	0.599771	0.999983	Myometrium	21_Fibroblast-3
Fbxl4	2.2572	-0.132766	1.01933	-0.130249	0.89637	0.999983	Myometrium	21_Fibroblast-3
Mms22l	10.8474	0.899883	0.509723	1.76544	0.0774905	0.855583	Myometrium	21_Fibroblast-3
Ndufaf4	18.3107	0.313927	0.404676	0.775748	0.437898	0.999983	Myometrium	21_Fibroblast-3
Ufl1	17.7151	-0.479911	0.405424	-1.18373	0.236521	0.999983	Myometrium	21_Fibroblast-3
Manea	10.0228	-0.381925	0.516767	-0.739066	0.459867	0.999983	Myometrium	21_Fibroblast-3
Map3k7	12.8367	0.222019	0.45559	0.487323	0.626029	0.999983	Myometrium	21_Fibroblast-3
Bach2	2.50073	-1.29923	1.08003	-1.20296	0.228992	0.999983	Myometrium	21_Fibroblast-3
Casp8ap2	29.525	0.610064	0.337094	1.80977	0.0703307	0.83609	Myometrium	21_Fibroblast-3
Mdn1	8.72543	0.815939	0.555565	1.46867	0.141924	0.999983	Myometrium	21_Fibroblast-3
Lyrm2	16.4841	-0.163151	0.388341	-0.420123	0.674396	0.999983	Myometrium	21_Fibroblast-3
4933421O10Rik	3.65342	-0.496272	0.814166	-0.609547	0.542162	0.999983	Myometrium	21_Fibroblast-3
Ube2j1	31.1433	-0.0129481	0.308193	-0.042013	0.966488	0.999983	Myometrium	21_Fibroblast-3
Pnrc1	66.5152	0.0688758	0.272744	0.252529	0.800632	0.999983	Myometrium	21_Fibroblast-3
Rngtt	8.29485	0.149126	0.542696	0.274787	0.78348	0.999983	Myometrium	21_Fibroblast-3
Akirin2	29.2474	-0.777907	0.325374	-2.39081	0.0168112	0.408558	Myometrium	21_Fibroblast-3
Orc3	7.73712	0.712252	0.591561	1.20402	0.228582	0.999983	Myometrium	21_Fibroblast-3
Rars2	4.75352	0.0412276	0.722548	0.0570586	0.954499	0.999983	Myometrium	21_Fibroblast-3
Slc35a1	13.3503	-0.368204	0.428712	-0.858861	0.390417	0.999983	Myometrium	21_Fibroblast-3
Smim8	11.1402	-0.341487	0.491934	-0.694172	0.487574	0.999983	Myometrium	21_Fibroblast-3
Zfp292	30.4591	-0.152638	0.322527	-0.473258	0.636029	0.999983	Myometrium	21_Fibroblast-3
C9orf72	3.0227	-0.669592	0.882864	-0.758432	0.448192	0.999983	Myometrium	21_Fibroblast-3
Aco1	10.7562	0.0665933	0.512848	0.12985	0.896685	0.999983	Myometrium	21_Fibroblast-3
Ddx58	24.5498	2.51048	0.474192	5.29422	1.19522e-07	3.08893e-05	Myometrium	21_Fibroblast-3
Topors	24.3825	0.0676151	0.33756	0.200305	0.841242	0.999983	Myometrium	21_Fibroblast-3
Smim27	10.3652	-0.765705	0.489584	-1.56399	0.11782	0.98905	Myometrium	21_Fibroblast-3
Ndufb6	48.0716	0.0569741	0.247311	0.230374	0.817801	0.999983	Myometrium	21_Fibroblast-3
Aptx	5.30074	0.185214	0.691011	0.268033	0.788674	0.999983	Myometrium	21_Fibroblast-3
Dnaja1	126.276	-0.0860987	0.187391	-0.459461	0.645903	0.999983	Myometrium	21_Fibroblast-3
Smu1	18.7504	-0.0916349	0.386051	-0.237365	0.812374	0.999983	Myometrium	21_Fibroblast-3
B4galt1	55.9107	0.119162	0.228552	0.521377	0.602104	0.999983	Myometrium	21_Fibroblast-3
Bag1	87.2328	0.0332942	0.178511	0.186511	0.852044	0.999983	Myometrium	21_Fibroblast-3
Chmp5	35.7337	-0.290488	0.285977	-1.01578	0.309736	0.999983	Myometrium	21_Fibroblast-3
Nfx1	17.4939	0.090361	0.376013	0.240313	0.810087	0.999983	Myometrium	21_Fibroblast-3
Nol6	5.95414	0.241857	0.641177	0.377208	0.706019	0.999983	Myometrium	21_Fibroblast-3
Ube2r2	64.7473	-0.137751	0.206527	-0.666989	0.504779	0.999983	Myometrium	21_Fibroblast-3
Ubap2	31.8352	0.134193	0.297014	0.451806	0.651409	0.999983	Myometrium	21_Fibroblast-3
Dcaf12	17.0572	-0.226368	0.408832	-0.553695	0.579788	0.999983	Myometrium	21_Fibroblast-3
Ubap1	10.7111	0.0697923	0.480838	0.145147	0.884595	0.999983	Myometrium	21_Fibroblast-3
Nudt2	16.9479	0.156698	0.397136	0.39457	0.69316	0.999983	Myometrium	21_Fibroblast-3
Fam219a	3.49116	-0.195024	0.838644	-0.232547	0.816113	0.999983	Myometrium	21_Fibroblast-3
Il11ra1	44.3834	0.267159	0.245912	1.0864	0.277302	0.999983	Myometrium	21_Fibroblast-3
Rpp25l	16.4896	0.304226	0.398034	0.764321	0.444676	0.999983	Myometrium	21_Fibroblast-3
Dctn3	43.5579	-0.0274094	0.247774	-0.110622	0.911916	0.999983	Myometrium	21_Fibroblast-3
Sigmar1	44.9648	0.789337	0.260662	3.0282	0.00246016	0.110457	Myometrium	21_Fibroblast-3
Galt	6.04274	-0.683291	0.63526	-1.07561	0.282103	0.999983	Myometrium	21_Fibroblast-3
Ccl27a	2.11089	-0.00674148	1.08635	-0.00620565	0.995049	0.999983	Myometrium	21_Fibroblast-3
Gm17167	4.37441	0.445308	1.21916	0.365259	0.714918	0.999983	Myometrium	21_Fibroblast-3
Vcp	109.783	0.138354	0.163521	0.846095	0.3975	0.999983	Myometrium	21_Fibroblast-3
Fancg	3.1896	0.89405	0.923608	0.967997	0.333046	0.999983	Myometrium	21_Fibroblast-3
Stoml2	29.4363	-0.0448042	0.297765	-0.150469	0.880395	0.999983	Myometrium	21_Fibroblast-3
Fam214b	6.28375	-0.747383	0.622265	-1.20107	0.229724	0.999983	Myometrium	21_Fibroblast-3
Unc13b	2.06674	-2.5796	1.92399	-1.34075	0.180001	0.999983	Myometrium	21_Fibroblast-3
Rusc2	8.06411	-0.516713	0.563104	-0.917616	0.35882	0.999983	Myometrium	21_Fibroblast-3
Tesk1	12.7776	0.195061	0.46673	0.417932	0.675997	0.999983	Myometrium	21_Fibroblast-3
Ccdc107	19.4832	0.240691	0.394496	0.610123	0.54178	0.999983	Myometrium	21_Fibroblast-3
Arhgef39	5.77349	-1.75406	0.777425	-2.25624	0.0240555	0.49302	Myometrium	21_Fibroblast-3
Tpm2	137.741	0.380599	0.180279	2.11116	0.0347586	0.603616	Myometrium	21_Fibroblast-3
Tln1	60.8437	0.035534	0.253703	0.140062	0.888611	0.999983	Myometrium	21_Fibroblast-3
Creb3	24.7284	0.354136	0.332073	1.06644	0.286224	0.999983	Myometrium	21_Fibroblast-3
Rgp1	4.97263	-0.202847	0.690603	-0.293725	0.768968	0.999983	Myometrium	21_Fibroblast-3
Npr2	6.92346	-0.507307	0.658275	-0.770662	0.440907	0.999983	Myometrium	21_Fibroblast-3
Hint2	19.684	-0.0517351	0.365099	-0.141702	0.887316	0.999983	Myometrium	21_Fibroblast-3
Reck	5.03344	-0.182871	0.703535	-0.259932	0.794916	0.999983	Myometrium	21_Fibroblast-3
Glipr2	38.483	0.606359	0.30229	2.00588	0.0448689	0.692039	Myometrium	21_Fibroblast-3
Clta	91.9374	-0.215919	0.176135	-1.22587	0.220248	0.999983	Myometrium	21_Fibroblast-3
Gne	4.56167	0.256752	0.725137	0.354074	0.723284	0.999983	Myometrium	21_Fibroblast-3
Rnf38	9.11282	-0.206768	0.530128	-0.390034	0.696512	0.999983	Myometrium	21_Fibroblast-3
Melk	16.5467	-0.515549	0.434791	-1.18574	0.235725	0.999983	Myometrium	21_Fibroblast-3
Zcchc7	23.1846	-0.188547	0.36893	-0.511065	0.609305	0.999983	Myometrium	21_Fibroblast-3
Grhpr	7.95256	0.242035	0.568659	0.425624	0.670382	0.999983	Myometrium	21_Fibroblast-3
Zbtb5	7.53211	0.527307	0.599276	0.879907	0.37891	0.999983	Myometrium	21_Fibroblast-3
Polr1e	4.13516	0.918218	0.785917	1.16834	0.24267	0.999983	Myometrium	21_Fibroblast-3
Tomm5	57.5414	0.156813	0.22467	0.697974	0.485193	0.999983	Myometrium	21_Fibroblast-3
Trmt10b	2.0851	-0.503596	1.05554	-0.477097	0.633293	0.999983	Myometrium	21_Fibroblast-3
Exosc3	14.7534	0.10637	0.41375	0.257087	0.797111	0.999983	Myometrium	21_Fibroblast-3
Dcaf10	11.5995	0.00813314	0.474637	0.0171355	0.986329	0.999983	Myometrium	21_Fibroblast-3
Slc25a51	29.3842	-0.396095	0.302148	-1.31093	0.189882	0.999983	Myometrium	21_Fibroblast-3
Shb	6.30511	0.232315	0.621599	0.373738	0.708599	0.999983	Myometrium	21_Fibroblast-3
Aldh1b1	8.0147	2.01297	0.776397	2.59271	0.00952237	0.301392	Myometrium	21_Fibroblast-3
Tdrd7	7.73584	0.984588	0.637949	1.54336	0.122742	0.999983	Myometrium	21_Fibroblast-3
Tmod1	8.67558	-1.16196	0.566105	-2.05256	0.0401155	0.655272	Myometrium	21_Fibroblast-3
Tstd2	8.48498	-0.558302	0.551828	-1.01173	0.311667	0.999983	Myometrium	21_Fibroblast-3
Ncbp1	14.8545	0.265621	0.404872	0.656062	0.511784	0.999983	Myometrium	21_Fibroblast-3
Xpa	13.9134	-0.489739	0.441687	-1.10879	0.26752	0.999983	Myometrium	21_Fibroblast-3
Anp32b	112.258	0.113605	0.157862	0.719645	0.471744	0.999983	Myometrium	21_Fibroblast-3
Nans	28.648	0.446557	0.304844	1.46487	0.142956	0.999983	Myometrium	21_Fibroblast-3
Anks6	2.28303	0.36374	1.07396	0.338691	0.734842	0.999983	Myometrium	21_Fibroblast-3
Galnt12	2.47293	0.157963	1.02421	0.154229	0.877429	0.999983	Myometrium	21_Fibroblast-3
Col15a1	122.632	-0.327582	0.200029	-1.63767	0.10149	0.937647	Myometrium	21_Fibroblast-3
Tgfbr1	16.3194	0.2332	0.398434	0.58529	0.558353	0.999983	Myometrium	21_Fibroblast-3
Alg2	7.24221	0.266105	0.59133	0.450011	0.652702	0.999983	Myometrium	21_Fibroblast-3
Sec61b	138.6	0.188019	0.156526	1.2012	0.229673	0.999983	Myometrium	21_Fibroblast-3
Nr4a3	4.48869	-0.0501463	0.767511	-0.0653362	0.947906	0.999983	Myometrium	21_Fibroblast-3
Stx17	13.5413	-0.264329	0.441646	-0.598508	0.549501	0.999983	Myometrium	21_Fibroblast-3
Erp44	43.5038	0.286498	0.26334	1.08794	0.276621	0.999983	Myometrium	21_Fibroblast-3
Invs	4.25709	-0.51114	0.789205	-0.647665	0.517202	0.999983	Myometrium	21_Fibroblast-3
Tex10	8.02341	-0.018505	0.551018	-0.0335832	0.973209	0.999983	Myometrium	21_Fibroblast-3
Msantd3	5.75419	-0.237379	0.704805	-0.3368	0.736267	0.999983	Myometrium	21_Fibroblast-3
Mrpl50	19.3631	-0.0866919	0.366224	-0.236718	0.812875	0.999983	Myometrium	21_Fibroblast-3
Rnf20	14.3614	-0.113304	0.420302	-0.269578	0.787485	0.999983	Myometrium	21_Fibroblast-3
Smc2	71.6609	0.107466	0.203324	0.528544	0.597122	0.999983	Myometrium	21_Fibroblast-3
Nipsnap3b	15.8509	-0.332291	0.401329	-0.827976	0.407684	0.999983	Myometrium	21_Fibroblast-3
Abca1	26.378	-0.574206	0.331597	-1.73164	0.083338	0.88076	Myometrium	21_Fibroblast-3
Slc44a1	60.3729	-0.461902	0.213345	-2.16505	0.0303838	0.555341	Myometrium	21_Fibroblast-3
Fsd1l	8.94773	0.41603	0.571136	0.728426	0.466353	0.999983	Myometrium	21_Fibroblast-3
Fktn	8.2191	-0.496173	0.545104	-0.910235	0.362698	0.999983	Myometrium	21_Fibroblast-3
Tmem38b	8.4343	0.330301	0.55374	0.596492	0.550847	0.999983	Myometrium	21_Fibroblast-3
Zfp462	5.70415	0.623988	0.72665	0.858719	0.390496	0.999983	Myometrium	21_Fibroblast-3
Rad23b	45.1891	0.41184	0.246433	1.6712	0.0946815	0.917777	Myometrium	21_Fibroblast-3
Klf4	68.6688	-0.0958176	0.241509	-0.396745	0.691556	0.999983	Myometrium	21_Fibroblast-3
Elp1	9.84111	0.327918	0.506797	0.647041	0.517605	0.999983	Myometrium	21_Fibroblast-3
Abitram	6.47922	-0.0020179	0.638881	-0.0031585	0.99748	0.999983	Myometrium	21_Fibroblast-3
Ctnnal1	8.51741	-3.42974	0.979587	-3.50121	0.000463153	0.0331592	Myometrium	21_Fibroblast-3
Tmem245	14.0471	0.0277139	0.431215	0.0642693	0.948756	0.999983	Myometrium	21_Fibroblast-3
Ptpn3	4.23778	-0.302934	0.880881	-0.343899	0.730922	0.999983	Myometrium	21_Fibroblast-3
Txn1	175.76	0.0857189	0.130133	0.6587	0.510089	0.999983	Myometrium	21_Fibroblast-3
Svep1	97.7315	0.389061	0.177463	2.19235	0.0283544	0.538429	Myometrium	21_Fibroblast-3
Lpar1	96.8861	0.356733	0.1703	2.09473	0.0361946	0.618984	Myometrium	21_Fibroblast-3
Ecpas	30.5676	0.379254	0.304214	1.24667	0.212518	0.999983	Myometrium	21_Fibroblast-3
Ptgr1	10.9754	-1.21549	0.483436	-2.51427	0.011928	0.336142	Myometrium	21_Fibroblast-3
Dnajc25	49.764	0.228943	0.238514	0.959871	0.33712	0.999983	Myometrium	21_Fibroblast-3
Gng10	50.3092	-0.19542	0.245925	-0.794632	0.426828	0.999983	Myometrium	21_Fibroblast-3
Ugcg	27.1634	0.517895	0.403972	1.28201	0.19984	0.999983	Myometrium	21_Fibroblast-3
Ptbp3	52.7617	0.0941422	0.273678	0.343989	0.730855	0.999983	Myometrium	21_Fibroblast-3
Hsdl2	7.0309	0.32628	0.618418	0.527605	0.597773	0.999983	Myometrium	21_Fibroblast-3
E130308A19Rik	2.69882	0.413565	0.963858	0.429073	0.66787	0.999983	Myometrium	21_Fibroblast-3
Inip	6.76703	0.531262	0.619766	0.857199	0.391335	0.999983	Myometrium	21_Fibroblast-3
Snx30	6.46845	0.43305	0.635892	0.681012	0.495864	0.999983	Myometrium	21_Fibroblast-3
Zfp37	2.49251	0.132284	1.07357	0.12322	0.901933	0.999983	Myometrium	21_Fibroblast-3
Slc31a2	8.81033	-0.0752747	0.548617	-0.137208	0.890866	0.999983	Myometrium	21_Fibroblast-3
Fkbp15	10.5356	-0.115355	0.502152	-0.229721	0.818308	0.999983	Myometrium	21_Fibroblast-3
Slc31a1	18.983	0.0824187	0.380434	0.216644	0.828486	0.999983	Myometrium	21_Fibroblast-3
Cdc26	44.2538	-0.131053	0.25679	-0.510352	0.609805	0.999983	Myometrium	21_Fibroblast-3
Prpf4	14.7829	0.635765	0.46187	1.3765	0.168666	0.999983	Myometrium	21_Fibroblast-3
Alad	15.5503	0.640375	0.432142	1.48186	0.138377	0.999983	Myometrium	21_Fibroblast-3
Pole3	38.1829	0.274302	0.273242	1.00388	0.315437	0.999983	Myometrium	21_Fibroblast-3
Rgs3	18.385	0.403561	0.401272	1.0057	0.314558	0.999983	Myometrium	21_Fibroblast-3
Zfp618	9.21055	0.626314	0.592766	1.0566	0.290696	0.999983	Myometrium	21_Fibroblast-3
Col27a1	9.79271	0.796723	0.527479	1.51044	0.130932	0.999983	Myometrium	21_Fibroblast-3
Atp6v1g1	64.2507	-0.0764671	0.210808	-0.362734	0.716804	0.999983	Myometrium	21_Fibroblast-3
Tnc	21.0838	-0.154794	0.568907	-0.272091	0.785552	0.999983	Myometrium	21_Fibroblast-3
Pappa	8.71799	-1.04983	0.558749	-1.8789	0.0602583	0.778026	Myometrium	21_Fibroblast-3
Trim32	6.58472	-0.173155	0.604493	-0.286447	0.774536	0.999983	Myometrium	21_Fibroblast-3
Tlr4	8.492	0.203755	0.540281	0.377128	0.706079	0.999983	Myometrium	21_Fibroblast-3
Cdk5rap2	18.933	-0.241787	0.383577	-0.630347	0.528468	0.999983	Myometrium	21_Fibroblast-3
Megf9	3.05816	0.394851	0.913021	0.432467	0.665402	0.999983	Myometrium	21_Fibroblast-3
Tle1	19.8034	-0.0432219	0.39861	-0.108432	0.913653	0.999983	Myometrium	21_Fibroblast-3
C630043F03Rik	2.06504	0.292919	1.10365	0.265409	0.790694	0.999983	Myometrium	21_Fibroblast-3
Kdm4c	4.78896	-0.420478	0.735313	-0.571835	0.567434	0.999983	Myometrium	21_Fibroblast-3
Dmac1	27.3015	-0.241785	0.318988	-0.757976	0.448465	0.999983	Myometrium	21_Fibroblast-3
Ptprd	3.90971	-0.773855	0.872534	-0.886905	0.37513	0.999983	Myometrium	21_Fibroblast-3
Lurap1l	3.56177	-1.02169	0.959944	-1.06433	0.287181	0.999983	Myometrium	21_Fibroblast-3
Mpdz	27.9414	0.0122508	0.319185	0.0383815	0.969384	0.999983	Myometrium	21_Fibroblast-3
Nfib	63.4437	-0.494521	0.258626	-1.91211	0.055862	0.749887	Myometrium	21_Fibroblast-3
Zdhhc21	6.9857	0.39512	0.617389	0.639986	0.522182	0.999983	Myometrium	21_Fibroblast-3
Ttc39b	11.8431	0.7614	0.52225	1.45792	0.144862	0.999983	Myometrium	21_Fibroblast-3
Snapc3	6.67607	0.135203	0.608571	0.222165	0.824186	0.999983	Myometrium	21_Fibroblast-3
Psip1	65.8322	0.100428	0.204984	0.489928	0.624185	0.999983	Myometrium	21_Fibroblast-3
Bnc2	20.5674	-0.298556	0.361412	-0.826082	0.408757	0.999983	Myometrium	21_Fibroblast-3
Cntln	34.2749	-0.148618	0.283969	-0.523361	0.600723	0.999983	Myometrium	21_Fibroblast-3
Adamtsl1	54.6233	0.168713	0.239142	0.705492	0.480504	0.999983	Myometrium	21_Fibroblast-3
Rraga	26.1021	-0.27384	0.338415	-0.809185	0.418409	0.999983	Myometrium	21_Fibroblast-3
Haus6	13.353	0.92392	0.460033	2.00838	0.044603	0.690326	Myometrium	21_Fibroblast-3
Plin2	32.0821	-0.305285	0.288359	-1.0587	0.289738	0.999983	Myometrium	21_Fibroblast-3
Dennd4c	19.0022	-0.355439	0.371083	-0.957842	0.338142	0.999983	Myometrium	21_Fibroblast-3
Rps6	229.648	-0.0479413	0.155136	-0.309028	0.7573	0.999983	Myometrium	21_Fibroblast-3
Mllt3	13.3608	0.358214	0.453843	0.789291	0.429942	0.999983	Myometrium	21_Fibroblast-3
Focad	4.87792	0.454056	0.775786	0.585284	0.558357	0.999983	Myometrium	21_Fibroblast-3
Hacd4	48.9602	-0.627561	0.299802	-2.09325	0.0363266	0.619586	Myometrium	21_Fibroblast-3
Klhl9	27.219	-0.351519	0.333842	-1.05295	0.292364	0.999983	Myometrium	21_Fibroblast-3
Mtap	17.0619	0.437421	0.395914	1.10484	0.269229	0.999983	Myometrium	21_Fibroblast-3
Tusc1	4.99293	0.100793	0.689834	0.146112	0.883833	0.999983	Myometrium	21_Fibroblast-3
Caap1	8.2269	-0.500955	0.563614	-0.888826	0.374097	0.999983	Myometrium	21_Fibroblast-3
Plaa	26.1202	0.0887002	0.315014	0.281576	0.778269	0.999983	Myometrium	21_Fibroblast-3
Ift74	20.3448	-0.181518	0.35472	-0.511722	0.608846	0.999983	Myometrium	21_Fibroblast-3
Tek	3.46013	-1.76968	1.24076	-1.42629	0.153784	0.999983	Myometrium	21_Fibroblast-3
Mysm1	16.5249	-0.11999	0.406634	-0.295082	0.767931	0.999983	Myometrium	21_Fibroblast-3
Jun	135.162	0.0987712	0.303076	0.325896	0.744503	0.999983	Myometrium	21_Fibroblast-3
Cyp2j6	6.82869	-0.422042	0.600744	-0.702532	0.482347	0.999983	Myometrium	21_Fibroblast-3
Nfia	69.2455	-0.737461	0.296621	-2.4862	0.0129115	0.349005	Myometrium	21_Fibroblast-3
Tm2d1	18.4101	-0.00316166	0.390603	-0.00809431	0.993542	0.999983	Myometrium	21_Fibroblast-3
Usp1	65.3877	0.146937	0.221683	0.662825	0.507443	0.999983	Myometrium	21_Fibroblast-3
Dock7	21.0584	0.162795	0.348117	0.467643	0.64004	0.999983	Myometrium	21_Fibroblast-3
Atg4c	2.90774	-0.254297	0.912672	-0.27863	0.780529	0.999983	Myometrium	21_Fibroblast-3
Alg6	9.22944	-0.0436388	0.545424	-0.0800089	0.93623	0.999983	Myometrium	21_Fibroblast-3
Itgb3bp	25.0877	-0.735556	0.399566	-1.84089	0.0656382	0.806852	Myometrium	21_Fibroblast-3
Pgm1	22.1288	0.578128	0.396949	1.45643	0.145275	0.999983	Myometrium	21_Fibroblast-3
Ror1	13.4328	0.352462	0.543438	0.648578	0.516611	0.999983	Myometrium	21_Fibroblast-3
Cachd1	7.10603	0.192293	0.613799	0.313283	0.754065	0.999983	Myometrium	21_Fibroblast-3
Raver2	4.26895	-0.0696813	0.800482	-0.0870492	0.930632	0.999983	Myometrium	21_Fibroblast-3
Jak1	104.324	-0.207442	0.177926	-1.16589	0.243659	0.999983	Myometrium	21_Fibroblast-3
E130102H24Rik	4.54074	-0.122463	0.76891	-0.159268	0.873457	0.999983	Myometrium	21_Fibroblast-3
Ak4	4.09704	2.15831	0.999443	2.15951	0.0308105	0.561907	Myometrium	21_Fibroblast-3
Leprot	53.4766	-0.323893	0.228546	-1.41719	0.156427	0.999983	Myometrium	21_Fibroblast-3
Mier1	44.7799	-0.103399	0.264012	-0.391644	0.695321	0.999983	Myometrium	21_Fibroblast-3
Slc35d1	5.88085	-0.545128	0.643111	-0.847642	0.396638	0.999983	Myometrium	21_Fibroblast-3
Oma1	5.59553	-0.796673	0.656869	-1.21283	0.225193	0.999983	Myometrium	21_Fibroblast-3
Fyb2	18.285	-0.324407	0.434417	-0.746764	0.455206	0.999983	Myometrium	21_Fibroblast-3
Plpp3	123.899	-0.310541	0.214865	-1.44529	0.148377	0.999983	Myometrium	21_Fibroblast-3
Usp24	15.7655	0.0943906	0.419419	0.225051	0.82194	0.999983	Myometrium	21_Fibroblast-3
Pcsk9	7.29457	-0.397092	0.567765	-0.699396	0.484305	0.999983	Myometrium	21_Fibroblast-3
Dhcr24	5.15898	-0.551721	0.780406	-0.706966	0.479587	0.999983	Myometrium	21_Fibroblast-3
Ttc4	10.1902	-0.429753	0.495581	-0.867169	0.385849	0.999983	Myometrium	21_Fibroblast-3
Ssbp3	21.048	0.0635388	0.341649	0.185977	0.852463	0.999983	Myometrium	21_Fibroblast-3
Mrpl37	9.40879	-0.296715	0.510224	-0.581538	0.560878	0.999983	Myometrium	21_Fibroblast-3
Tceanc2	6.95223	0.089765	0.595901	0.150637	0.880262	0.999983	Myometrium	21_Fibroblast-3
Tmem59	84.8699	-0.367236	0.206924	-1.77474	0.0759407	0.848258	Myometrium	21_Fibroblast-3
Lrrc42	14.8894	0.0132679	0.423032	0.0313638	0.974979	0.999983	Myometrium	21_Fibroblast-3
Hspb11	22.5503	-0.482307	0.340277	-1.41739	0.156368	0.999983	Myometrium	21_Fibroblast-3
Yipf1	23.7727	-0.294309	0.3393	-0.867401	0.385722	0.999983	Myometrium	21_Fibroblast-3
Ndc1	20.6702	0.149431	0.37181	0.401903	0.687756	0.999983	Myometrium	21_Fibroblast-3
Magoh	44.1862	-0.0439674	0.294014	-0.149542	0.881126	0.999983	Myometrium	21_Fibroblast-3
Czib	23.6897	0.100654	0.337486	0.298246	0.765515	0.999983	Myometrium	21_Fibroblast-3
Cpt2	10.1949	0.176962	0.504789	0.350566	0.725914	0.999983	Myometrium	21_Fibroblast-3
Podn	2.56122	0.652027	0.997636	0.653572	0.513388	0.999983	Myometrium	21_Fibroblast-3
Scp2	49.6907	-0.100399	0.233177	-0.430572	0.66678	0.999983	Myometrium	21_Fibroblast-3
Echdc2	7.08166	0.228014	0.596952	0.381964	0.702488	0.999983	Myometrium	21_Fibroblast-3
Zyg11b	15.7229	-0.0564322	0.397079	-0.142118	0.886987	0.999983	Myometrium	21_Fibroblast-3
Coa7	4.85752	0.073133	0.706458	0.103521	0.91755	0.999983	Myometrium	21_Fibroblast-3
Gpx7	79.7582	-0.393663	0.233323	-1.6872	0.0915642	0.905332	Myometrium	21_Fibroblast-3
Tut4	26.5285	0.251605	0.362973	0.693177	0.488198	0.999983	Myometrium	21_Fibroblast-3
Prpf38a	16.5764	-0.158084	0.388275	-0.407144	0.683902	0.999983	Myometrium	21_Fibroblast-3
Orc1	2.99927	1.5488	1.00356	1.5433	0.122757	0.999983	Myometrium	21_Fibroblast-3
Cc2d1b	9.50411	0.0633794	0.50496	0.125514	0.900117	0.999983	Myometrium	21_Fibroblast-3
Zfyve9	11.5975	-0.293273	0.502056	-0.584144	0.559123	0.999983	Myometrium	21_Fibroblast-3
Btf3l4	4.87842	-0.575388	0.709968	-0.810443	0.417686	0.999983	Myometrium	21_Fibroblast-3
Txndc12	32.3227	-0.212253	0.304755	-0.69647	0.486134	0.999983	Myometrium	21_Fibroblast-3
Kti12	6.87593	0.421638	0.634705	0.664306	0.506494	0.999983	Myometrium	21_Fibroblast-3
Nrd1	33.6479	-0.146987	0.289554	-0.507634	0.61171	0.999983	Myometrium	21_Fibroblast-3
Osbpl9	22.4819	-0.468583	0.327788	-1.42953	0.152851	0.999983	Myometrium	21_Fibroblast-3
Eps15	15.8395	-0.104308	0.424934	-0.245469	0.806093	0.999983	Myometrium	21_Fibroblast-3
Rnf11	36.2347	-0.226118	0.263546	-0.857983	0.390902	0.999983	Myometrium	21_Fibroblast-3
9630013D21Rik	2.83639	-1.20932	1.03439	-1.16911	0.242358	0.999983	Myometrium	21_Fibroblast-3
Cdkn2c	37.5093	-0.785146	0.309752	-2.53475	0.0112526	0.327562	Myometrium	21_Fibroblast-3
Faf1	17.8196	0.103404	0.373725	0.276684	0.782022	0.999983	Myometrium	21_Fibroblast-3
Spata6	13.1405	-0.481548	0.464448	-1.03682	0.299821	0.999983	Myometrium	21_Fibroblast-3
Trabd2b	18.1585	-0.48135	0.385221	-1.24954	0.211466	0.999983	Myometrium	21_Fibroblast-3
Foxd2os	2.68793	0.360364	0.977392	0.368699	0.712352	0.999983	Myometrium	21_Fibroblast-3
Cmpk1	43.5653	-0.0344689	0.26531	-0.129919	0.89663	0.999983	Myometrium	21_Fibroblast-3
Stil	7.25005	-0.246037	0.597695	-0.411643	0.680601	0.999983	Myometrium	21_Fibroblast-3
Efcab14	23.7377	0.274747	0.336786	0.81579	0.41462	0.999983	Myometrium	21_Fibroblast-3
Atpaf1	5.55477	0.0275292	0.685329	0.0401693	0.967958	0.999983	Myometrium	21_Fibroblast-3
Mob3c	6.76986	0.0743938	0.614743	0.121016	0.903678	0.999983	Myometrium	21_Fibroblast-3
Mknk1	3.26778	-0.0223904	0.846871	-0.0264389	0.978907	0.999983	Myometrium	21_Fibroblast-3
Nsun4	4.01259	0.600825	0.813952	0.738158	0.460419	0.999983	Myometrium	21_Fibroblast-3
Uqcrh	144.995	-0.217395	0.17822	-1.21981	0.222536	0.999983	Myometrium	21_Fibroblast-3
Lrrc41	22.5672	-0.183711	0.353424	-0.519804	0.6032	0.999983	Myometrium	21_Fibroblast-3
Rad54l	9.64655	0.58961	0.571737	1.03126	0.302418	0.999983	Myometrium	21_Fibroblast-3
Pomgnt1	7.60387	0.193357	0.563785	0.342962	0.731627	0.999983	Myometrium	21_Fibroblast-3
Mast2	24.7717	0.171161	0.34441	0.49697	0.61921	0.999983	Myometrium	21_Fibroblast-3
Ipp	2.36619	0.7158	1.09201	0.655488	0.512154	0.999983	Myometrium	21_Fibroblast-3
Gpbp1l1	11.0634	-0.555579	0.494476	-1.12357	0.261195	0.999983	Myometrium	21_Fibroblast-3
Nasp	51.803	0.699596	0.247374	2.82809	0.00468273	0.179127	Myometrium	21_Fibroblast-3
Akr1a1	85.6891	-0.185491	0.197691	-0.938291	0.348095	0.999983	Myometrium	21_Fibroblast-3
Prdx1	169.788	-0.00367178	0.157018	-0.0233844	0.981344	0.999983	Myometrium	21_Fibroblast-3
Mmachc	2.85243	-0.980711	0.911681	-1.07572	0.282054	0.999983	Myometrium	21_Fibroblast-3
Ccdc163	6.10232	-0.68084	0.632992	-1.07559	0.282111	0.999983	Myometrium	21_Fibroblast-3
Tesk2	2.41875	-0.599678	0.999571	-0.599935	0.54855	0.999983	Myometrium	21_Fibroblast-3
Toe1	8.87126	0.595235	0.55357	1.07527	0.282256	0.999983	Myometrium	21_Fibroblast-3
Urod	13.6904	0.0164515	0.444839	0.036983	0.970499	0.999983	Myometrium	21_Fibroblast-3
Hectd3	4.10839	-0.534528	0.768728	-0.695342	0.486841	0.999983	Myometrium	21_Fibroblast-3
Eif2b3	7.17445	0.425253	0.589826	0.72098	0.470922	0.999983	Myometrium	21_Fibroblast-3
Btbd19	3.22004	-0.0410816	0.879033	-0.046735	0.962724	0.999983	Myometrium	21_Fibroblast-3
Plk3	3.12897	0.870726	0.92875	0.937525	0.348489	0.999983	Myometrium	21_Fibroblast-3
Rps8	306.337	-0.120824	0.16207	-0.745505	0.455966	0.999983	Myometrium	21_Fibroblast-3
Kif2c	18.3262	-1.24399	0.444562	-2.79824	0.00513823	0.194014	Myometrium	21_Fibroblast-3
Tmem53	11.3153	0.619603	0.523567	1.18343	0.23664	0.999983	Myometrium	21_Fibroblast-3
Rnf220	14.2793	-0.0219079	0.428033	-0.0511828	0.95918	0.999983	Myometrium	21_Fibroblast-3
Eri3	26.0175	-0.331857	0.318039	-1.04345	0.296741	0.999983	Myometrium	21_Fibroblast-3
Dmap1	6.14404	0.159237	0.660591	0.241053	0.809514	0.999983	Myometrium	21_Fibroblast-3
Gm12840	9.36028	1.53064	0.804137	1.90346	0.0569802	0.757774	Myometrium	21_Fibroblast-3
B4galt2	9.45909	0.902774	0.531515	1.69849	0.089415	0.900609	Myometrium	21_Fibroblast-3
Atp6v0b	48.3761	-0.0979342	0.245131	-0.399518	0.689512	0.999983	Myometrium	21_Fibroblast-3
Dph2	2.88727	0.218934	1.01742	0.215185	0.829623	0.999983	Myometrium	21_Fibroblast-3
Ipo13	6.32899	0.63554	0.657368	0.966795	0.333647	0.999983	Myometrium	21_Fibroblast-3
Kdm4a	9.43204	-0.213486	0.509921	-0.418665	0.675461	0.999983	Myometrium	21_Fibroblast-3
Ptprf	8.07001	-0.320069	0.589668	-0.542796	0.58727	0.999983	Myometrium	21_Fibroblast-3
Szt2	3.79812	0.164503	0.859007	0.191504	0.848131	0.999983	Myometrium	21_Fibroblast-3
Med8	26.9023	0.179254	0.305106	0.587515	0.556858	0.999983	Myometrium	21_Fibroblast-3
Elovl1	34.711	-0.130265	0.28939	-0.450136	0.652613	0.999983	Myometrium	21_Fibroblast-3
Cdc20	39.2848	-1.11647	0.359955	-3.10168	0.00192426	0.0943957	Myometrium	21_Fibroblast-3
Ebna1bp2	25.4274	0.211656	0.335263	0.631315	0.527835	0.999983	Myometrium	21_Fibroblast-3
Slc2a1	10.645	1.35942	0.634572	2.14226	0.0321728	0.57522	Myometrium	21_Fibroblast-3
Svbp	40.0364	0.301929	0.259639	1.16288	0.244878	0.999983	Myometrium	21_Fibroblast-3
AU022252	8.46168	-0.165932	0.528426	-0.314012	0.753512	0.999983	Myometrium	21_Fibroblast-3
P3h1	27.168	0.305389	0.334604	0.912687	0.361407	0.999983	Myometrium	21_Fibroblast-3
Ybx1	201.92	0.0342261	0.124111	0.27577	0.782725	0.999983	Myometrium	21_Fibroblast-3
Ppih	16.3711	-0.207831	0.42399	-0.490178	0.624008	0.999983	Myometrium	21_Fibroblast-3
Ppcs	4.05962	0.476883	0.790229	0.603474	0.546193	0.999983	Myometrium	21_Fibroblast-3
Foxj3	11.9372	0.00624778	0.47174	0.0132441	0.989433	0.999983	Myometrium	21_Fibroblast-3
Guca2b	14.419	-2.37525	2.04113	-1.16369	0.244548	0.999983	Myometrium	21_Fibroblast-3
Hivep3	6.26099	0.934783	0.746483	1.25225	0.210479	0.999983	Myometrium	21_Fibroblast-3
Scmh1	8.39472	-0.0299472	0.56459	-0.0530423	0.957698	0.999983	Myometrium	21_Fibroblast-3
Ctps	28.8037	1.45504	0.365054	3.98583	6.72443e-05	0.00719717	Myometrium	21_Fibroblast-3
Nfyc	13.502	0.121842	0.4532	0.268848	0.788047	0.999983	Myometrium	21_Fibroblast-3
Exo5	4.05912	-0.619318	0.815438	-0.759491	0.447559	0.999983	Myometrium	21_Fibroblast-3
Smap2	11.853	0.446041	0.475514	0.938019	0.348235	0.999983	Myometrium	21_Fibroblast-3
Zmpste24	25.1001	0.207431	0.320721	0.646764	0.517785	0.999983	Myometrium	21_Fibroblast-3
Rlf	17.8656	0.142831	0.426561	0.334843	0.737743	0.999983	Myometrium	21_Fibroblast-3
Ppt1	19.3206	-0.319944	0.359217	-0.890671	0.373106	0.999983	Myometrium	21_Fibroblast-3
Cap1	27.7543	-0.226553	0.319896	-0.70821	0.478815	0.999983	Myometrium	21_Fibroblast-3
Trit1	3.82891	-0.590039	0.811787	-0.726839	0.467324	0.999983	Myometrium	21_Fibroblast-3
Ppie	18.037	0.144978	0.370919	0.390861	0.6959	0.999983	Myometrium	21_Fibroblast-3
Heyl	12.5491	-1.05789	0.468809	-2.25654	0.0240369	0.49302	Myometrium	21_Fibroblast-3
Pabpc4	34.4979	0.0951678	0.285688	0.333118	0.739045	0.999983	Myometrium	21_Fibroblast-3
Bmp8a	2.50654	-1.11262	1.04508	-1.06463	0.287045	0.999983	Myometrium	21_Fibroblast-3
Macf1	63.1901	-0.222147	0.284521	-0.780776	0.434934	0.999983	Myometrium	21_Fibroblast-3
Ndufs5	60.332	-0.0670753	0.234959	-0.285477	0.775279	0.999983	Myometrium	21_Fibroblast-3
Akirin1	15.7385	-0.230986	0.393558	-0.586918	0.557258	0.999983	Myometrium	21_Fibroblast-3
Mycbp	12.5716	0.0708969	0.45328	0.156409	0.875711	0.999983	Myometrium	21_Fibroblast-3
Rragc	24.9355	0.12273	0.329748	0.372194	0.709748	0.999983	Myometrium	21_Fibroblast-3
Utp11	30.6626	-0.116398	0.305897	-0.380515	0.703563	0.999983	Myometrium	21_Fibroblast-3
Sf3a3	25.8176	0.357932	0.318929	1.1223	0.261737	0.999983	Myometrium	21_Fibroblast-3
Inpp5b	6.00626	0.0203553	0.628759	0.0323738	0.974174	0.999983	Myometrium	21_Fibroblast-3
Mtf1	8.12821	-0.0590615	0.549822	-0.107419	0.914456	0.999983	Myometrium	21_Fibroblast-3
1110065P20Rik	30.9726	-0.101972	0.305378	-0.333919	0.738441	0.999983	Myometrium	21_Fibroblast-3
Yrdc	11.4964	0.37832	0.490457	0.771363	0.440492	0.999983	Myometrium	21_Fibroblast-3
Cdca8	50.5292	-0.595809	0.273598	-2.17768	0.0294299	0.544836	Myometrium	21_Fibroblast-3
9930104L06Rik	3.49212	-0.199036	0.833498	-0.238796	0.811263	0.999983	Myometrium	21_Fibroblast-3
Rspo1	8.12104	-0.433231	0.581195	-0.745415	0.456021	0.999983	Myometrium	21_Fibroblast-3
Gnl2	9.69037	0.465566	0.50832	0.915893	0.359723	0.999983	Myometrium	21_Fibroblast-3
Snip1	6.28627	-0.0954788	0.632386	-0.150982	0.87999	0.999983	Myometrium	21_Fibroblast-3
Meaf6	17.728	0.27906	0.392173	0.711574	0.476729	0.999983	Myometrium	21_Fibroblast-3
Zc3h12a	5.6354	2.09352	0.817679	2.56032	0.0104576	0.315696	Myometrium	21_Fibroblast-3
Mrps15	34.3082	0.189674	0.299176	0.633989	0.526088	0.999983	Myometrium	21_Fibroblast-3
Oscp1	5.46383	-0.232105	0.710062	-0.32688	0.743758	0.999983	Myometrium	21_Fibroblast-3
Lsm10	16.8681	0.0168828	0.382347	0.0441557	0.96478	0.999983	Myometrium	21_Fibroblast-3
Stk40	8.75056	0.256149	0.566753	0.451958	0.651299	0.999983	Myometrium	21_Fibroblast-3
Eva1b	56.2303	0.0407025	0.227525	0.178892	0.858022	0.999983	Myometrium	21_Fibroblast-3
Thrap3	53.6951	-0.00274253	0.23255	-0.0117933	0.990591	0.999983	Myometrium	21_Fibroblast-3
Map7d1	33.5812	-0.120217	0.301322	-0.398964	0.68992	0.999983	Myometrium	21_Fibroblast-3
Trappc3	32.4605	-0.408095	0.300128	-1.35974	0.173913	0.999983	Myometrium	21_Fibroblast-3
Adprhl2	13.6412	0.00404016	0.441419	0.00915266	0.992697	0.999983	Myometrium	21_Fibroblast-3
Ago3	13.7988	-0.101596	0.442612	-0.229538	0.818451	0.999983	Myometrium	21_Fibroblast-3
Ago1	6.82964	-0.392417	0.615539	-0.637517	0.523788	0.999983	Myometrium	21_Fibroblast-3
Clspn	29.4012	0.900307	0.349072	2.57914	0.00990453	0.306867	Myometrium	21_Fibroblast-3
5730409E04Rik	6.05525	0.142078	0.656775	0.216328	0.828732	0.999983	Myometrium	21_Fibroblast-3
Psmb2	75.7628	0.0711697	0.196782	0.361668	0.7176	0.999983	Myometrium	21_Fibroblast-3
Ncdn	4.77143	0.025079	0.773891	0.0324063	0.974148	0.999983	Myometrium	21_Fibroblast-3
AU040320	6.10438	0.458882	0.655174	0.700397	0.483679	0.999983	Myometrium	21_Fibroblast-3
Zmym4	16.1973	0.147009	0.412154	0.356684	0.721328	0.999983	Myometrium	21_Fibroblast-3
Sfpq	87.4191	-0.0887646	0.212983	-0.416769	0.676847	0.999983	Myometrium	21_Fibroblast-3
Gm12940	3.385	-0.724615	0.852315	-0.850172	0.395229	0.999983	Myometrium	21_Fibroblast-3
Zmym1	6.6542	0.579885	0.613228	0.945628	0.344338	0.999983	Myometrium	21_Fibroblast-3
Tmem35b	3.06119	-1.14988	0.893547	-1.28687	0.198141	0.999983	Myometrium	21_Fibroblast-3
Smim12	14.2167	-0.0840883	0.428483	-0.196246	0.844417	0.999983	Myometrium	21_Fibroblast-3
Gjb5	4.81187	-0.764267	0.763452	-1.00107	0.316795	0.999983	Myometrium	21_Fibroblast-3
Phc2	21.5213	0.172331	0.364393	0.472926	0.636266	0.999983	Myometrium	21_Fibroblast-3
Zfp362	5.30934	-0.706043	0.68983	-1.0235	0.30607	0.999983	Myometrium	21_Fibroblast-3
Azin2	5.53748	0.702669	0.683871	1.02749	0.304191	0.999983	Myometrium	21_Fibroblast-3
Ak2	45.0318	0.48633	0.253471	1.91868	0.055025	0.747494	Myometrium	21_Fibroblast-3
Rnf19b	15.2937	0.679401	0.503254	1.35002	0.177011	0.999983	Myometrium	21_Fibroblast-3
Fndc5	2.68034	0.897899	1.02316	0.877576	0.380174	0.999983	Myometrium	21_Fibroblast-3
S100pbp	10.1659	0.265166	0.513864	0.516024	0.605838	0.999983	Myometrium	21_Fibroblast-3
Yars	13.6692	0.347832	0.439907	0.790695	0.429122	0.999983	Myometrium	21_Fibroblast-3
C77080	4.57801	-1.18866	0.800721	-1.48449	0.13768	0.999983	Myometrium	21_Fibroblast-3
Rbbp4	46.0907	0.178248	0.238403	0.747675	0.454656	0.999983	Myometrium	21_Fibroblast-3
Zbtb8os	24.6288	0.0459779	0.33992	0.135261	0.892406	0.999983	Myometrium	21_Fibroblast-3
Zbtb8a	6.95197	0.000315911	0.654718	0.000482515	0.999615	0.999983	Myometrium	21_Fibroblast-3
Bsdc1	8.32134	-0.0758904	0.561449	-0.135169	0.892478	0.999983	Myometrium	21_Fibroblast-3
Marcksl1	25.126	0.132258	0.385075	0.34346	0.731252	0.999983	Myometrium	21_Fibroblast-3
Hdac1	37.7424	0.214261	0.26896	0.796627	0.425668	0.999983	Myometrium	21_Fibroblast-3
Eif3i	84.4244	0.0933557	0.178458	0.523123	0.600889	0.999983	Myometrium	21_Fibroblast-3
Tmem234	81.6351	-0.115287	0.186653	-0.617655	0.536803	0.999983	Myometrium	21_Fibroblast-3
Iqcc	2.75045	0.00668046	0.943967	0.007077	0.994353	0.999983	Myometrium	21_Fibroblast-3
Ccdc28b	14.3884	-0.805696	0.497839	-1.61839	0.105579	0.94456	Myometrium	21_Fibroblast-3
Txlna	23.7	0.142837	0.324904	0.439629	0.660206	0.999983	Myometrium	21_Fibroblast-3
Kpna6	13.2042	-0.0367874	0.430731	-0.085407	0.931938	0.999983	Myometrium	21_Fibroblast-3
Tmem39b	7.12717	0.174973	0.602183	0.290565	0.771384	0.999983	Myometrium	21_Fibroblast-3
Khdrbs1	52.4289	0.351557	0.251283	1.39905	0.161799	0.999983	Myometrium	21_Fibroblast-3
Ptp4a2	93.9295	-0.117366	0.16998	-0.690466	0.489901	0.999983	Myometrium	21_Fibroblast-3
Col16a1	83.4265	-0.0247844	0.194824	-0.127214	0.898771	0.999983	Myometrium	21_Fibroblast-3
Pef1	14.5149	-0.057431	0.412913	-0.139087	0.889381	0.999983	Myometrium	21_Fibroblast-3
Tinagl1	4.19573	-0.639232	0.818359	-0.781114	0.434735	0.999983	Myometrium	21_Fibroblast-3
Zcchc17	33.7492	-0.0346865	0.274868	-0.126193	0.899579	0.999983	Myometrium	21_Fibroblast-3
Snrnp40	23.4314	0.138597	0.367396	0.377243	0.705993	0.999983	Myometrium	21_Fibroblast-3
Pum1	37.2801	0.0184557	0.265942	0.0693973	0.944673	0.999983	Myometrium	21_Fibroblast-3
Sdc3	6.65414	1.52237	0.707899	2.15055	0.0315118	0.56795	Myometrium	21_Fibroblast-3
Laptm5	3.81464	0.504215	1.10606	0.455865	0.648487	0.999983	Myometrium	21_Fibroblast-3
Ptpru	3.75031	0.584567	0.851628	0.686411	0.492454	0.999983	Myometrium	21_Fibroblast-3
Mecr	9.46865	0.217815	0.544298	0.400175	0.689027	0.999983	Myometrium	21_Fibroblast-3
Srsf4	20.2204	0.414146	0.364007	1.13774	0.255228	0.999983	Myometrium	21_Fibroblast-3
Epb41	3.39492	0.0417541	0.890503	0.0468882	0.962602	0.999983	Myometrium	21_Fibroblast-3
Ythdf2	28.9517	-0.037655	0.302667	-0.124411	0.90099	0.999983	Myometrium	21_Fibroblast-3
Gmeb1	5.56577	0.243971	0.691395	0.352868	0.724188	0.999983	Myometrium	21_Fibroblast-3
Taf12	20.4258	0.00903785	0.347387	0.0260167	0.979244	0.999983	Myometrium	21_Fibroblast-3
Snhg12	18.424	0.174193	0.40725	0.42773	0.668848	0.999983	Myometrium	21_Fibroblast-3
Trnau1ap	19.2331	0.00492865	0.361097	0.0136491	0.98911	0.999983	Myometrium	21_Fibroblast-3
Rcc1	11.848	0.475304	0.470576	1.01005	0.312472	0.999983	Myometrium	21_Fibroblast-3
Snhg3	34.41	0.285412	0.303581	0.940151	0.34714	0.999983	Myometrium	21_Fibroblast-3
Phactr4	10.0168	-0.0534304	0.517086	-0.10333	0.917701	0.999983	Myometrium	21_Fibroblast-3
Sesn2	2.66517	0.374598	1.01935	0.367485	0.713257	0.999983	Myometrium	21_Fibroblast-3
Atpif1	114.469	-0.153131	0.19067	-0.803119	0.421906	0.999983	Myometrium	21_Fibroblast-3
Dnajc8	55.7259	0.0869817	0.219024	0.397133	0.691269	0.999983	Myometrium	21_Fibroblast-3
Eya3	6.32382	0.767827	0.682438	1.12512	0.260537	0.999983	Myometrium	21_Fibroblast-3
Smpdl3b	5.34567	0.649518	0.720241	0.901807	0.36716	0.999983	Myometrium	21_Fibroblast-3
Rpa2	28.6702	0.735244	0.336799	2.18303	0.0290333	0.540769	Myometrium	21_Fibroblast-3
Ppp1r8	8.98315	0.444158	0.542169	0.819224	0.412658	0.999983	Myometrium	21_Fibroblast-3
Stx12	25.6006	0.147739	0.32224	0.458474	0.646612	0.999983	Myometrium	21_Fibroblast-3
Fam76a	20.9796	-0.184806	0.361257	-0.511564	0.608956	0.999983	Myometrium	21_Fibroblast-3
Ahdc1	6.67174	-0.0745851	0.626959	-0.118963	0.905305	0.999983	Myometrium	21_Fibroblast-3
Wasf2	58.8966	-0.433162	0.21987	-1.97009	0.0488286	0.704888	Myometrium	21_Fibroblast-3
Map3k6	7.10748	0.657541	0.599787	1.09629	0.272951	0.999983	Myometrium	21_Fibroblast-3
Tmem222	17.4069	0.195507	0.407402	0.479887	0.631308	0.999983	Myometrium	21_Fibroblast-3
Wdtc1	7.65077	-0.361638	0.591217	-0.611684	0.540747	0.999983	Myometrium	21_Fibroblast-3
Slc9a1	11.3203	0.379428	0.485088	0.782183	0.434107	0.999983	Myometrium	21_Fibroblast-3
Tent5b	8.08151	0.0412228	0.576919	0.0714533	0.943037	0.999983	Myometrium	21_Fibroblast-3
Trnp1	6.19061	-0.990276	0.656039	-1.50948	0.131177	0.999983	Myometrium	21_Fibroblast-3
Nudc	63.2762	0.145667	0.208465	0.698761	0.484702	0.999983	Myometrium	21_Fibroblast-3
Gpn2	3.77391	0.111696	0.847017	0.13187	0.895087	0.999983	Myometrium	21_Fibroblast-3
Zdhhc18	9.28491	0.962135	0.582288	1.65233	0.0984663	0.925776	Myometrium	21_Fibroblast-3
Pigv	4.11526	-0.424229	0.760734	-0.557658	0.577078	0.999983	Myometrium	21_Fibroblast-3
Arid1a	30.0043	-0.10285	0.292189	-0.351999	0.724839	0.999983	Myometrium	21_Fibroblast-3
Hmgn2	51.9906	-0.553806	0.253658	-2.18328	0.029015	0.540769	Myometrium	21_Fibroblast-3
Dhdds	9.94982	-0.0746163	0.502362	-0.148531	0.881924	0.999983	Myometrium	21_Fibroblast-3
Cd52	2.37601	0.962715	1.35011	0.713064	0.475806	0.999983	Myometrium	21_Fibroblast-3
Sh3bgrl3	94.5107	-0.272135	0.186077	-1.46248	0.143609	0.999983	Myometrium	21_Fibroblast-3
Cep85	8.1887	-0.193448	0.563087	-0.343549	0.731186	0.999983	Myometrium	21_Fibroblast-3
Zfp593	13.1645	0.578886	0.463296	1.2495	0.211484	0.999983	Myometrium	21_Fibroblast-3
Pdik1l	6.30213	0.217528	0.643891	0.337834	0.735489	0.999983	Myometrium	21_Fibroblast-3
Pafah2	2.28224	-0.286506	1.07481	-0.266563	0.789806	0.999983	Myometrium	21_Fibroblast-3
Stmn1	137.049	-0.558009	0.20145	-2.76996	0.00560627	0.208435	Myometrium	21_Fibroblast-3
Aunip	5.83588	1.41491	0.743423	1.90324	0.0570094	0.757774	Myometrium	21_Fibroblast-3
Mtfr1l	21.7543	0.21289	0.354033	0.601328	0.547622	0.999983	Myometrium	21_Fibroblast-3
Selenon	28.757	0.0552021	0.302521	0.182473	0.855211	0.999983	Myometrium	21_Fibroblast-3
Man1c1	8.34323	0.724995	0.561516	1.29114	0.196656	0.999983	Myometrium	21_Fibroblast-3
Ldlrap1	9.11542	0.0192777	0.532489	0.036203	0.971121	0.999983	Myometrium	21_Fibroblast-3
Maco1	19.6654	0.0718169	0.361057	0.198907	0.842335	0.999983	Myometrium	21_Fibroblast-3
Tmem50a	89.7271	-0.12721	0.177885	-0.715128	0.47453	0.999983	Myometrium	21_Fibroblast-3
Rsrp1	81.6891	-0.239722	0.235569	-1.01763	0.308854	0.999983	Myometrium	21_Fibroblast-3
Syf2	24.5496	0.012725	0.334989	0.0379863	0.969699	0.999983	Myometrium	21_Fibroblast-3
Clic4	78.3952	0.587835	0.247651	2.37364	0.0176137	0.418694	Myometrium	21_Fibroblast-3
Srrm1	68.1449	0.276088	0.212304	1.30043	0.193452	0.999983	Myometrium	21_Fibroblast-3
Rcan3	6.01659	0.224878	0.648753	0.346631	0.728868	0.999983	Myometrium	21_Fibroblast-3
Srsf10	51.9725	0.022024	0.229067	0.0961466	0.923404	0.999983	Myometrium	21_Fibroblast-3
Pnrc2	34.96	-0.88941	0.279949	-3.17704	0.00148785	0.0792225	Myometrium	21_Fibroblast-3
Fuca1	60.9209	-0.0682173	0.223138	-0.305718	0.75982	0.999983	Myometrium	21_Fibroblast-3
Hmgcl	19.3957	-0.00292893	0.357807	-0.00818577	0.993469	0.999983	Myometrium	21_Fibroblast-3
Gale	2.93796	-0.514638	0.955881	-0.538391	0.590307	0.999983	Myometrium	21_Fibroblast-3
Lypla2	10.4416	0.533229	0.508678	1.04826	0.294517	0.999983	Myometrium	21_Fibroblast-3
Pithd1	9.56414	-0.122881	0.509566	-0.241148	0.809441	0.999983	Myometrium	21_Fibroblast-3
Eloa	16.8525	0.188803	0.408032	0.462715	0.643569	0.999983	Myometrium	21_Fibroblast-3
Rpl11	273.975	-0.0543271	0.150302	-0.361452	0.717762	0.999983	Myometrium	21_Fibroblast-3
Id3	29.0415	0.449257	0.359056	1.25122	0.210854	0.999983	Myometrium	21_Fibroblast-3
E2f2	4.4254	1.40857	0.823313	1.71086	0.0871066	0.888563	Myometrium	21_Fibroblast-3
Asap3	3.82388	2.98075	1.10841	2.68922	0.00716184	0.244796	Myometrium	21_Fibroblast-3
Tcea3	6.33937	1.21275	0.674784	1.79724	0.0722981	0.838389	Myometrium	21_Fibroblast-3
Zfp46	3.76726	-0.396564	0.811307	-0.488797	0.624986	0.999983	Myometrium	21_Fibroblast-3
Hnrnpr	43.1536	0.0649964	0.262173	0.247914	0.804201	0.999983	Myometrium	21_Fibroblast-3
Luzp1	42.3348	0.415418	0.272785	1.52288	0.127789	0.999983	Myometrium	21_Fibroblast-3
Kdm1a	30.8181	-0.240758	0.31718	-0.759059	0.447817	0.999983	Myometrium	21_Fibroblast-3
Ephb2	15.6342	0.815583	0.426677	1.91148	0.0559435	0.749887	Myometrium	21_Fibroblast-3
Zbtb40	2.31192	-0.729495	1.03438	-0.705247	0.480657	0.999983	Myometrium	21_Fibroblast-3
Wnt4	6.73525	-0.47274	0.769607	-0.614262	0.539042	0.999983	Myometrium	21_Fibroblast-3
Cdc42	149.512	-0.204374	0.160527	-1.27314	0.202968	0.999983	Myometrium	21_Fibroblast-3
Hspg2	136.789	0.177478	0.160198	1.10786	0.267921	0.999983	Myometrium	21_Fibroblast-3
Usp48	19.4789	-0.173365	0.361018	-0.480211	0.631077	0.999983	Myometrium	21_Fibroblast-3
Alpl	13.8294	0.890785	0.47218	1.88654	0.0592226	0.772451	Myometrium	21_Fibroblast-3
Ece1	24.9425	-0.582144	0.45928	-1.26751	0.204971	0.999983	Myometrium	21_Fibroblast-3
Eif4g3	40.9193	0.212511	0.272701	0.779283	0.435813	0.999983	Myometrium	21_Fibroblast-3
Hp1bp3	68.5941	-0.428564	0.196081	-2.18564	0.0288416	0.540769	Myometrium	21_Fibroblast-3
Ddost	92.2776	-0.000513342	0.178744	-0.00287194	0.997709	0.999983	Myometrium	21_Fibroblast-3
Pink1	14.9256	-1.05697	0.468139	-2.25782	0.0239568	0.49302	Myometrium	21_Fibroblast-3
Cda	2.69849	-0.289944	1.16615	-0.248633	0.803645	0.999983	Myometrium	21_Fibroblast-3
Mul1	6.5869	0.289505	0.627281	0.461523	0.644423	0.999983	Myometrium	21_Fibroblast-3
Camk2n1	14.9447	-0.176103	0.442902	-0.397613	0.690916	0.999983	Myometrium	21_Fibroblast-3
Otud3	2.41035	0.397059	1.04687	0.379281	0.704479	0.999983	Myometrium	21_Fibroblast-3
Tmco4	4.47575	0.869756	0.799168	1.08833	0.276451	0.999983	Myometrium	21_Fibroblast-3
Nbl1	106.554	-0.396926	0.18183	-2.18296	0.029039	0.540769	Myometrium	21_Fibroblast-3
Micos10	143.067	-0.0933895	0.157514	-0.592897	0.55325	0.999983	Myometrium	21_Fibroblast-3
Capzb	94.1992	0.0242537	0.173821	0.139532	0.889029	0.999983	Myometrium	21_Fibroblast-3
Pqlc2	2.92497	-0.0679114	0.903314	-0.0751803	0.940071	0.999983	Myometrium	21_Fibroblast-3
Akr7a5	13.1849	0.447618	0.439226	1.01911	0.308153	0.999983	Myometrium	21_Fibroblast-3
Mrto4	20.5928	0.59638	0.382667	1.55848	0.119119	0.993064	Myometrium	21_Fibroblast-3
Emc1	11.0037	0.250267	0.486644	0.514271	0.607062	0.999983	Myometrium	21_Fibroblast-3
Ubr4	22.9534	0.128479	0.350159	0.366917	0.713681	0.999983	Myometrium	21_Fibroblast-3
Iffo2	5.93171	0.396449	0.71184	0.556936	0.577571	0.999983	Myometrium	21_Fibroblast-3
Arhgef10l	3.86653	0.714219	0.800406	0.892321	0.372221	0.999983	Myometrium	21_Fibroblast-3
Rcc2	24.4598	0.848028	0.33811	2.50815	0.0121367	0.339315	Myometrium	21_Fibroblast-3
Sdhb	43.7756	-0.102105	0.269007	-0.379561	0.704271	0.999983	Myometrium	21_Fibroblast-3
Atp13a2	4.20247	-0.188262	0.7797	-0.241455	0.809203	0.999983	Myometrium	21_Fibroblast-3
Mfap2	83.5453	0.0129331	0.227396	0.0568748	0.954645	0.999983	Myometrium	21_Fibroblast-3
Necap2	16.0331	-0.0326614	0.398238	-0.0820148	0.934635	0.999983	Myometrium	21_Fibroblast-3
Szrd1	33.9324	-0.190691	0.284001	-0.671447	0.501936	0.999983	Myometrium	21_Fibroblast-3
Fbxo42	7.57863	0.384465	0.60028	0.640475	0.521864	0.999983	Myometrium	21_Fibroblast-3
Arhgef19	5.94799	0.010659	0.637088	0.0167309	0.986651	0.999983	Myometrium	21_Fibroblast-3
Hspb7	12.4469	1.18646	0.519993	2.28168	0.0225081	0.473207	Myometrium	21_Fibroblast-3
Zbtb17	4.42844	0.0579982	0.824351	0.0703563	0.94391	0.999983	Myometrium	21_Fibroblast-3
Spen	18.1673	0.0420773	0.408943	0.102893	0.918048	0.999983	Myometrium	21_Fibroblast-3
Fblim1	10.2455	1.20861	0.585057	2.0658	0.0388475	0.644176	Myometrium	21_Fibroblast-3
Plekhm2	8.65099	0.131865	0.556026	0.237156	0.812536	0.999983	Myometrium	21_Fibroblast-3
Ddi2	18.0034	0.567851	0.380506	1.49236	0.135605	0.999983	Myometrium	21_Fibroblast-3
Dnajc16	3.11686	0.33529	0.895542	0.374399	0.708108	0.999983	Myometrium	21_Fibroblast-3
Casp9	2.93588	-0.513132	0.889643	-0.576784	0.564085	0.999983	Myometrium	21_Fibroblast-3
Efhd2	20.0768	-0.00381455	0.353095	-0.0108032	0.99138	0.999983	Myometrium	21_Fibroblast-3
Kazn	2.45817	0.355868	1.1	0.323516	0.746305	0.999983	Myometrium	21_Fibroblast-3
Prdm2	15.0443	0.315903	0.433919	0.728022	0.4666	0.999983	Myometrium	21_Fibroblast-3
Pdpn	114.811	0.615383	0.208277	2.95463	0.00313041	0.133749	Myometrium	21_Fibroblast-3
Pramef8	3.52525	0.110216	0.828297	0.133064	0.894143	0.999983	Myometrium	21_Fibroblast-3
Dhrs3	32.3388	0.7077	0.299111	2.36601	0.0179809	0.421065	Myometrium	21_Fibroblast-3
Vps13d	12.3582	0.521566	0.486926	1.07114	0.284106	0.999983	Myometrium	21_Fibroblast-3
Tnfrsf1b	6.81077	1.05339	0.663717	1.58711	0.112488	0.972731	Myometrium	21_Fibroblast-3
Gm13212	3.8845	-0.466516	0.871082	-0.535559	0.592263	0.999983	Myometrium	21_Fibroblast-3
Zfp992	4.21989	0.564505	0.828049	0.681729	0.49541	0.999983	Myometrium	21_Fibroblast-3
Zfp979	2.13569	0.406256	1.09266	0.371806	0.710037	0.999983	Myometrium	21_Fibroblast-3
Zfp984	4.84256	-0.244469	0.76173	-0.320939	0.748256	0.999983	Myometrium	21_Fibroblast-3
Miip	13.5639	-1.04067	0.475569	-2.18826	0.028651	0.540769	Myometrium	21_Fibroblast-3
Mfn2	12.7244	0.124337	0.451069	0.27565	0.782817	0.999983	Myometrium	21_Fibroblast-3
Plod1	90.9008	-0.0330162	0.184573	-0.178879	0.858033	0.999983	Myometrium	21_Fibroblast-3
2510039O18Rik	15.3821	-0.340969	0.440966	-0.773233	0.439384	0.999983	Myometrium	21_Fibroblast-3
Mthfr	4.67913	0.0429584	0.717382	0.0598822	0.952249	0.999983	Myometrium	21_Fibroblast-3
Agtrap	23.8249	0.478356	0.356656	1.34122	0.179848	0.999983	Myometrium	21_Fibroblast-3
Mad2l2	9.8399	0.610502	0.512947	1.19019	0.233973	0.999983	Myometrium	21_Fibroblast-3
Fbxo6	7.34996	0.150629	0.611078	0.246498	0.805297	0.999983	Myometrium	21_Fibroblast-3
Ubiad1	3.5727	0.283636	0.828271	0.342444	0.732017	0.999983	Myometrium	21_Fibroblast-3
Mtor	8.30687	0.0270033	0.565938	0.0477143	0.961944	0.999983	Myometrium	21_Fibroblast-3
Angptl7	17.4773	0.688109	0.464627	1.48099	0.138609	0.999983	Myometrium	21_Fibroblast-3
Exosc10	16.9937	0.0960935	0.380687	0.252421	0.800716	0.999983	Myometrium	21_Fibroblast-3
Srm	49.1814	0.941852	0.269152	3.49933	0.00046643	0.0331697	Myometrium	21_Fibroblast-3
Tardbp	53.9873	0.19884	0.222564	0.893406	0.37164	0.999983	Myometrium	21_Fibroblast-3
Pex14	7.47631	-0.27484	0.582802	-0.471584	0.637223	0.999983	Myometrium	21_Fibroblast-3
Dffa	3.08187	0.411552	0.917732	0.448445	0.653832	0.999983	Myometrium	21_Fibroblast-3
Cenps	11.9684	0.711493	0.52818	1.34707	0.177959	0.999983	Myometrium	21_Fibroblast-3
Pgd	36.4099	0.302461	0.279347	1.08274	0.278922	0.999983	Myometrium	21_Fibroblast-3
Kif1b	39.7508	-0.084293	0.259353	-0.325013	0.745171	0.999983	Myometrium	21_Fibroblast-3
Ube4b	19.7441	0.00538377	0.35957	0.0149728	0.988054	0.999983	Myometrium	21_Fibroblast-3
Nmnat1	3.16836	0.243403	0.962988	0.252759	0.800455	0.999983	Myometrium	21_Fibroblast-3
Lzic	8.96205	-0.65955	0.564727	-1.16791	0.242843	0.999983	Myometrium	21_Fibroblast-3
Ctnnbip1	14.9191	0.032356	0.42055	0.0769375	0.938673	0.999983	Myometrium	21_Fibroblast-3
Clstn1	11.3299	0.00319071	0.465994	0.00684711	0.994537	0.999983	Myometrium	21_Fibroblast-3
Pik3cd	2.79967	-0.0770665	0.910929	-0.084602	0.932578	0.999983	Myometrium	21_Fibroblast-3
Tmem201	4.13079	1.19249	0.82901	1.43845	0.150307	0.999983	Myometrium	21_Fibroblast-3
Slc25a33	4.39305	-1.03899	0.778001	-1.33546	0.181725	0.999983	Myometrium	21_Fibroblast-3
Spsb1	31.1298	0.226221	0.287302	0.787397	0.431049	0.999983	Myometrium	21_Fibroblast-3
H6pd	38.6208	0.458663	0.274343	1.67186	0.0945524	0.91747	Myometrium	21_Fibroblast-3
Eno1	58.4585	0.64951	0.232376	2.79508	0.00518866	0.194272	Myometrium	21_Fibroblast-3
Rere	26.7266	-0.280322	0.312719	-0.896401	0.370038	0.999983	Myometrium	21_Fibroblast-3
Errfi1	82.7095	0.238356	0.208059	1.14562	0.251953	0.999983	Myometrium	21_Fibroblast-3
Park7	74.0259	-0.016873	0.199176	-0.0847142	0.932489	0.999983	Myometrium	21_Fibroblast-3
Camta1	17.871	-0.112074	0.377181	-0.297135	0.766364	0.999983	Myometrium	21_Fibroblast-3
Per3	4.50061	-0.984137	0.759083	-1.29648	0.194809	0.999983	Myometrium	21_Fibroblast-3
Vamp3	23.9532	0.125041	0.323108	0.386994	0.698761	0.999983	Myometrium	21_Fibroblast-3
Dnajc11	8.98704	0.52685	0.532228	0.989895	0.322226	0.999983	Myometrium	21_Fibroblast-3
Thap3	8.51221	-0.0573624	0.557759	-0.102844	0.918086	0.999983	Myometrium	21_Fibroblast-3
Phf13	11.6351	0.801718	0.483612	1.65777	0.0973638	0.923342	Myometrium	21_Fibroblast-3
Klhl21	5.16255	0.720507	0.738076	0.976196	0.328967	0.999983	Myometrium	21_Fibroblast-3
Nol9	5.32447	0.856612	0.704223	1.21639	0.223835	0.999983	Myometrium	21_Fibroblast-3
Acot7	13.9061	0.3328	0.446562	0.74525	0.45612	0.999983	Myometrium	21_Fibroblast-3
Gpr153	25.835	0.594755	0.338827	1.75534	0.079202	0.861627	Myometrium	21_Fibroblast-3
Icmt	9.85432	0.440076	0.548091	0.802926	0.422018	0.999983	Myometrium	21_Fibroblast-3
Rpl22	205.399	-0.123927	0.153693	-0.806325	0.420055	0.999983	Myometrium	21_Fibroblast-3
A430005L14Rik	14.0138	0.335196	0.47123	0.711322	0.476885	0.999983	Myometrium	21_Fibroblast-3
Cep104	6.56066	-0.0273249	0.649889	-0.0420455	0.966462	0.999983	Myometrium	21_Fibroblast-3
Lrrc47	8.02137	-0.24309	0.555205	-0.437837	0.661504	0.999983	Myometrium	21_Fibroblast-3
Smim1	19.5317	-0.3398	0.373267	-0.910342	0.362642	0.999983	Myometrium	21_Fibroblast-3
Wrap73	5.19709	0.432626	0.686679	0.630026	0.528677	0.999983	Myometrium	21_Fibroblast-3
Tprgl	36.023	-0.650358	0.280274	-2.32044	0.0203173	0.45038	Myometrium	21_Fibroblast-3
Prdm16	2.19128	1.58297	1.14102	1.38732	0.165344	0.999983	Myometrium	21_Fibroblast-3
Prxl2b	3.37754	0.466503	0.875518	0.532831	0.59415	0.999983	Myometrium	21_Fibroblast-3
Pank4	2.79879	-0.846216	0.964376	-0.877475	0.380229	0.999983	Myometrium	21_Fibroblast-3
Rer1	80.3636	0.0412032	0.195068	0.211224	0.832712	0.999983	Myometrium	21_Fibroblast-3
Ski	45.2854	-0.237418	0.256561	-0.925389	0.354763	0.999983	Myometrium	21_Fibroblast-3
Faap20	12.9537	-0.222697	0.452276	-0.492391	0.622443	0.999983	Myometrium	21_Fibroblast-3
Prkcz	2.32704	-2.44643	1.35407	-1.80673	0.0708043	0.83609	Myometrium	21_Fibroblast-3
Gnb1	79.5705	-0.0413506	0.211313	-0.195684	0.844858	0.999983	Myometrium	21_Fibroblast-3
Nadk	25.3204	0.375492	0.337804	1.11157	0.266324	0.999983	Myometrium	21_Fibroblast-3
Slc35e2	3.53398	0.170425	0.869077	0.196099	0.844533	0.999983	Myometrium	21_Fibroblast-3
Cdk11b	28.7267	0.0104842	0.31809	0.0329599	0.973707	0.999983	Myometrium	21_Fibroblast-3
Mmp23	123.32	0.179297	0.168461	1.06432	0.287183	0.999983	Myometrium	21_Fibroblast-3
Mib2	3.86094	0.204225	0.790303	0.258413	0.796088	0.999983	Myometrium	21_Fibroblast-3
Fndc10	2.32137	0.946893	1.09123	0.867727	0.385544	0.999983	Myometrium	21_Fibroblast-3
Ssu72	43.8775	0.173814	0.240693	0.72214	0.470209	0.999983	Myometrium	21_Fibroblast-3
Atad3a	9.95059	0.597262	0.53462	1.11717	0.263922	0.999983	Myometrium	21_Fibroblast-3
Vwa1	7.04265	-1.09865	0.636634	-1.72572	0.0843986	0.883774	Myometrium	21_Fibroblast-3
Mrpl20	63.3757	0.0716667	0.21762	0.32932	0.741914	0.999983	Myometrium	21_Fibroblast-3
Ccnl2	36.691	0.0436429	0.280585	0.155543	0.876394	0.999983	Myometrium	21_Fibroblast-3
Aurkaip1	47.5595	0.0251723	0.232516	0.10826	0.913789	0.999983	Myometrium	21_Fibroblast-3
Mxra8	66.4734	-0.286523	0.211974	-1.35169	0.176474	0.999983	Myometrium	21_Fibroblast-3
Dvl1	10.4267	0.208074	0.493189	0.421895	0.673102	0.999983	Myometrium	21_Fibroblast-3
Cptp	4.51185	0.552424	0.743562	0.742943	0.457516	0.999983	Myometrium	21_Fibroblast-3
Ints11	12.9487	0.219134	0.437616	0.500745	0.61655	0.999983	Myometrium	21_Fibroblast-3
Pusl1	7.86389	0.620337	0.599332	1.03505	0.300647	0.999983	Myometrium	21_Fibroblast-3
Acap3	8.56121	0.58673	0.588403	0.997156	0.318689	0.999983	Myometrium	21_Fibroblast-3
Ube2j2	24.8951	0.146629	0.325768	0.450102	0.652637	0.999983	Myometrium	21_Fibroblast-3
C1qtnf12	16.0567	0.0636466	0.402681	0.158057	0.874412	0.999983	Myometrium	21_Fibroblast-3
B3galt6	7.22952	0.624276	0.615174	1.0148	0.310203	0.999983	Myometrium	21_Fibroblast-3
Sdf4	71.2089	0.0434853	0.198079	0.219535	0.826233	0.999983	Myometrium	21_Fibroblast-3
9430015G10Rik	3.55688	-0.228171	0.825303	-0.276469	0.782188	0.999983	Myometrium	21_Fibroblast-3
Agrn	9.92835	0.744144	0.577924	1.28762	0.19788	0.999983	Myometrium	21_Fibroblast-3
Isg15	72.2637	4.47841	0.434896	10.2977	7.21915e-25	7.64941e-21	Myometrium	21_Fibroblast-3
AW011738	5.58715	2.50602	1.0694	2.34339	0.0191092	0.434509	Myometrium	21_Fibroblast-3
Plekhn1	2.49914	0.771716	1.02526	0.752702	0.451629	0.999983	Myometrium	21_Fibroblast-3
Noc2l	16.3047	0.968847	0.418718	2.31384	0.0206764	0.453422	Myometrium	21_Fibroblast-3
Cdk6	18.2109	0.502356	0.436917	1.14977	0.250237	0.999983	Myometrium	21_Fibroblast-3
Fam133b	23.3719	-0.211256	0.364592	-0.579432	0.562298	0.999983	Myometrium	21_Fibroblast-3
Rbm48	5.56944	-0.109738	0.701744	-0.156379	0.875734	0.999983	Myometrium	21_Fibroblast-3
Pex1	2.91782	-0.653064	0.912605	-0.715604	0.474236	0.999983	Myometrium	21_Fibroblast-3
Gatad1	37.7552	-0.00350564	0.260376	-0.0134638	0.989258	0.999983	Myometrium	21_Fibroblast-3
Ankib1	22.7529	0.460254	0.368949	1.24747	0.212223	0.999983	Myometrium	21_Fibroblast-3
Krit1	32.2903	-0.114841	0.30374	-0.37809	0.705364	0.999983	Myometrium	21_Fibroblast-3
Akap9	29.7042	0.133947	0.314529	0.425866	0.670206	0.999983	Myometrium	21_Fibroblast-3
Cyp51	15.6015	0.393708	0.430203	0.915168	0.360104	0.999983	Myometrium	21_Fibroblast-3
Fzd1	25.186	-0.167236	0.327103	-0.511263	0.609167	0.999983	Myometrium	21_Fibroblast-3
Cdk14	18.1035	-0.0527596	0.397619	-0.132689	0.894439	0.999983	Myometrium	21_Fibroblast-3
Gtpbp10	4.03811	-0.0988939	0.800265	-0.123576	0.901651	0.999983	Myometrium	21_Fibroblast-3
Steap2	12.1727	1.19176	0.595244	2.00214	0.0452702	0.693719	Myometrium	21_Fibroblast-3
Steap1	5.50431	1.54324	0.773627	1.99481	0.0460633	0.694965	Myometrium	21_Fibroblast-3
Steap4	49.5977	2.66036	0.405204	6.56549	5.18627e-11	2.74769e-08	Myometrium	21_Fibroblast-3
Sri	50.1094	-0.470824	0.248534	-1.89441	0.0581712	0.766253	Myometrium	21_Fibroblast-3
Dbf4	26.2473	-0.523219	0.342768	-1.52645	0.126897	0.999983	Myometrium	21_Fibroblast-3
Slc25a40	6.06079	-0.302185	0.628661	-0.480681	0.630743	0.999983	Myometrium	21_Fibroblast-3
Abcb1b	13.1122	-1.14836	0.648138	-1.77179	0.0764293	0.849785	Myometrium	21_Fibroblast-3
Crot	13.2787	-0.49383	0.45325	-1.08953	0.27592	0.999983	Myometrium	21_Fibroblast-3
Tmem243	5.02502	0.373164	0.732172	0.509667	0.610284	0.999983	Myometrium	21_Fibroblast-3
Dmtf1	11.1277	-0.0865729	0.48144	-0.179821	0.857293	0.999983	Myometrium	21_Fibroblast-3
Sema3a	13.2837	0.48156	0.554384	0.86864	0.385044	0.999983	Myometrium	21_Fibroblast-3
Sema3e	11.9098	-1.51314	0.514769	-2.93946	0.00328784	0.137699	Myometrium	21_Fibroblast-3
Cacna2d1	23.9766	0.017858	0.321169	0.0556032	0.955658	0.999983	Myometrium	21_Fibroblast-3
Hgf	4.23664	1.56792	1.06884	1.46693	0.142395	0.999983	Myometrium	21_Fibroblast-3
Sema3c	27.939	-0.576358	0.349976	-1.64685	0.0995885	0.930827	Myometrium	21_Fibroblast-3
Cd36	7.15916	1.42042	0.824919	1.72189	0.0850902	0.885038	Myometrium	21_Fibroblast-3
Gnai1	22.3731	0.680732	0.410192	1.65954	0.0970063	0.923342	Myometrium	21_Fibroblast-3
Magi2	4.90724	-0.806292	0.712976	-1.13088	0.258104	0.999983	Myometrium	21_Fibroblast-3
Phtf2	3.19639	-0.0191738	0.882663	-0.0217227	0.982669	0.999983	Myometrium	21_Fibroblast-3
Tmem60	13.379	-0.340928	0.443967	-0.767912	0.44254	0.999983	Myometrium	21_Fibroblast-3
Rsbn1l	21.024	-0.315419	0.380597	-0.828747	0.407247	0.999983	Myometrium	21_Fibroblast-3
Ptpn12	19.6413	-0.221919	0.360577	-0.615454	0.538255	0.999983	Myometrium	21_Fibroblast-3
Gsap	3.85975	0.59336	0.83957	0.706743	0.479726	0.999983	Myometrium	21_Fibroblast-3
Fgl2	82.4747	-0.782942	0.34918	-2.24223	0.0249465	0.503491	Myometrium	21_Fibroblast-3
Fam185a	2.93299	-0.225497	0.932163	-0.241908	0.808852	0.999983	Myometrium	21_Fibroblast-3
Lrrc17	7.06214	-1.85218	0.718703	-2.57712	0.00996275	0.306876	Myometrium	21_Fibroblast-3
Armc10	5.6508	-0.166753	0.661629	-0.252034	0.801014	0.999983	Myometrium	21_Fibroblast-3
Pmpcb	16.0692	-0.315614	0.395622	-0.797767	0.425006	0.999983	Myometrium	21_Fibroblast-3
Dnajc2	28.7031	0.0483559	0.31788	0.15212	0.879093	0.999983	Myometrium	21_Fibroblast-3
Psmc2	42.1557	-0.0163541	0.257513	-0.0635081	0.949362	0.999983	Myometrium	21_Fibroblast-3
Orc5	4.8282	-0.252202	0.779798	-0.32342	0.746378	0.999983	Myometrium	21_Fibroblast-3
5031425E22Rik	8.39341	-0.710791	0.554863	-1.28102	0.200187	0.999983	Myometrium	21_Fibroblast-3
Kmt2e	42.7753	-0.198409	0.248001	-0.800034	0.423691	0.999983	Myometrium	21_Fibroblast-3
Srpk2	24.0008	-0.308346	0.328125	-0.939722	0.34736	0.999983	Myometrium	21_Fibroblast-3
AI506816	89.0568	0.238541	0.182897	1.30424	0.192151	0.999983	Myometrium	21_Fibroblast-3
Pus7	7.57355	0.680663	0.58961	1.15443	0.248324	0.999983	Myometrium	21_Fibroblast-3
Rint1	12.2428	-0.277308	0.468016	-0.592517	0.553504	0.999983	Myometrium	21_Fibroblast-3
Tomm7	69.7011	-0.336692	0.226098	-1.48914	0.13645	0.999983	Myometrium	21_Fibroblast-3
2700038G22Rik	2.4276	-0.351417	1.00274	-0.350455	0.725997	0.999983	Myometrium	21_Fibroblast-3
Fam126a	18.7794	0.358525	0.388256	0.923426	0.355785	0.999983	Myometrium	21_Fibroblast-3
Klhl7	7.29831	-0.503156	0.586037	-0.858574	0.390576	0.999983	Myometrium	21_Fibroblast-3
Nupl2	2.22068	-0.322723	1.09764	-0.294016	0.768746	0.999983	Myometrium	21_Fibroblast-3
Abcb8	3.09263	0.767179	0.947109	0.810021	0.417928	0.999983	Myometrium	21_Fibroblast-3
Cdk5	9.4671	-0.205485	0.515951	-0.398265	0.690435	0.999983	Myometrium	21_Fibroblast-3
Slc4a2	16.4184	0.0323045	0.389316	0.0829775	0.933869	0.999983	Myometrium	21_Fibroblast-3
Fastk	18.972	0.417915	0.37567	1.11245	0.265943	0.999983	Myometrium	21_Fibroblast-3
Tmub1	2.37542	-0.188547	1.00363	-0.187865	0.850983	0.999983	Myometrium	21_Fibroblast-3
Agap3	11.4857	0.517318	0.474323	1.09065	0.275429	0.999983	Myometrium	21_Fibroblast-3
Abcf2	16.9628	0.352417	0.390687	0.902044	0.367034	0.999983	Myometrium	21_Fibroblast-3
Chpf2	20.121	0.852961	0.384691	2.21726	0.0266053	0.520128	Myometrium	21_Fibroblast-3
Smarcd3	6.24997	-0.276328	0.635409	-0.434882	0.663648	0.999983	Myometrium	21_Fibroblast-3
Nub1	15.4346	0.567467	0.439394	1.29148	0.196538	0.999983	Myometrium	21_Fibroblast-3
Rheb	67.4473	-0.232547	0.20695	-1.12369	0.261146	0.999983	Myometrium	21_Fibroblast-3
Prkag2	6.71154	-0.247606	0.603125	-0.410539	0.681411	0.999983	Myometrium	21_Fibroblast-3
2900005J15Rik	4.56551	-0.494107	0.76505	-0.645849	0.518377	0.999983	Myometrium	21_Fibroblast-3
Galnt11	8.53653	0.337669	0.577502	0.584705	0.558746	0.999983	Myometrium	21_Fibroblast-3
Kmt2c	22.5598	-0.419362	0.366331	-1.14476	0.252309	0.999983	Myometrium	21_Fibroblast-3
1700096K18Rik	2.10084	-0.537445	1.09451	-0.491035	0.623402	0.999983	Myometrium	21_Fibroblast-3
Xrcc2	3.42813	0.555333	0.920512	0.603287	0.546318	0.999983	Myometrium	21_Fibroblast-3
Paxip1	10.0835	0.386655	0.497142	0.777755	0.436713	0.999983	Myometrium	21_Fibroblast-3
Insig1	14.5647	-0.659474	0.412108	-1.60024	0.109545	0.960156	Myometrium	21_Fibroblast-3
Rbm33	15.6324	0.208529	0.417718	0.499211	0.617631	0.999983	Myometrium	21_Fibroblast-3
Lmbr1	7.76612	-0.153729	0.56073	-0.274158	0.783963	0.999983	Myometrium	21_Fibroblast-3
Nom1	13.0184	0.251874	0.454562	0.554102	0.579509	0.999983	Myometrium	21_Fibroblast-3
Ube3c	18.7325	-0.0410062	0.362434	-0.113141	0.909919	0.999983	Myometrium	21_Fibroblast-3
Dnajb6	44.361	-0.0815307	0.237872	-0.342751	0.731786	0.999983	Myometrium	21_Fibroblast-3
Tyms	53.2476	0.49924	0.270074	1.84853	0.0645256	0.801816	Myometrium	21_Fibroblast-3
Hadha	36.7408	-0.0338701	0.270202	-0.125351	0.900246	0.999983	Myometrium	21_Fibroblast-3
Hadhb	25.9821	-0.277911	0.343923	-0.808061	0.419055	0.999983	Myometrium	21_Fibroblast-3
Selenoi	18.2099	0.409646	0.381216	1.07458	0.282564	0.999983	Myometrium	21_Fibroblast-3
Slc35f6	7.55796	-0.0152192	0.658502	-0.0231118	0.981561	0.999983	Myometrium	21_Fibroblast-3
Cenpa	65.2525	-1.52091	0.289068	-5.26143	1.4294e-07	3.60618e-05	Myometrium	21_Fibroblast-3
Mapre3	6.51314	-0.385295	0.60266	-0.639323	0.522613	0.999983	Myometrium	21_Fibroblast-3
Tmem214	37.5986	0.0758978	0.266842	0.28443	0.776081	0.999983	Myometrium	21_Fibroblast-3
Ost4	110.711	-0.0747509	0.192806	-0.387701	0.698238	0.999983	Myometrium	21_Fibroblast-3
Emilin1	80.8832	0.466028	0.218201	2.13578	0.0326976	0.579054	Myometrium	21_Fibroblast-3
Cgref1	27.6528	0.530046	0.327271	1.61959	0.10532	0.944436	Myometrium	21_Fibroblast-3
Preb	33.7797	0.0783078	0.310542	0.252165	0.800913	0.999983	Myometrium	21_Fibroblast-3
Tcf23	43.0669	-0.281974	0.281782	-1.00068	0.316981	0.999983	Myometrium	21_Fibroblast-3
Atraid	48.5991	-0.424759	0.255858	-1.66013	0.0968875	0.923342	Myometrium	21_Fibroblast-3
Cad	16.8003	0.632062	0.406873	1.55346	0.120313	0.99651	Myometrium	21_Fibroblast-3
Mpv17	17.0019	-0.517064	0.396187	-1.3051	0.191859	0.999983	Myometrium	21_Fibroblast-3
Gtf3c2	20.5384	0.0845955	0.396855	0.213165	0.831198	0.999983	Myometrium	21_Fibroblast-3
Eif2b4	7.72637	0.0942363	0.621071	0.151732	0.879398	0.999983	Myometrium	21_Fibroblast-3
Snx17	26.9706	-0.332119	0.307409	-1.08038	0.279973	0.999983	Myometrium	21_Fibroblast-3
Zfp513	4.04454	-0.0760944	0.777464	-0.0978751	0.922031	0.999983	Myometrium	21_Fibroblast-3
Ppm1g	33.7841	0.223768	0.274896	0.814009	0.41564	0.999983	Myometrium	21_Fibroblast-3
Nrbp1	32.4628	-0.0767682	0.287604	-0.266923	0.789528	0.999983	Myometrium	21_Fibroblast-3
Ift172	7.22352	0.62656	0.632909	0.989968	0.32219	0.999983	Myometrium	21_Fibroblast-3
Fndc4	8.73701	0.309997	0.556444	0.557103	0.577457	0.999983	Myometrium	21_Fibroblast-3
Zfp512	8.93146	-0.545637	0.536493	-1.01704	0.309132	0.999983	Myometrium	21_Fibroblast-3
Gpn1	11.4688	0.222109	0.482143	0.460671	0.645035	0.999983	Myometrium	21_Fibroblast-3
Supt7l	3.96167	-0.70436	0.786561	-0.895493	0.370524	0.999983	Myometrium	21_Fibroblast-3
Slc4a1ap	7.54482	-0.190462	0.591409	-0.322048	0.747416	0.999983	Myometrium	21_Fibroblast-3
Mrpl33	104.622	0.0193439	0.176175	0.1098	0.912568	0.999983	Myometrium	21_Fibroblast-3
Babam2	19.4119	-0.234817	0.364375	-0.644438	0.519291	0.999983	Myometrium	21_Fibroblast-3
Fosl2	35.7014	0.360856	0.302184	1.19416	0.232416	0.999983	Myometrium	21_Fibroblast-3
Ppp1cb	60.2658	-0.261362	0.217864	-1.19966	0.230273	0.999983	Myometrium	21_Fibroblast-3
Yes1	11.762	-0.220982	0.484913	-0.455716	0.648594	0.999983	Myometrium	21_Fibroblast-3
Pisd	7.1498	0.522056	0.606506	0.86076	0.38937	0.999983	Myometrium	21_Fibroblast-3
Prr14l	9.81779	0.280806	0.531845	0.527985	0.59751	0.999983	Myometrium	21_Fibroblast-3
Depdc5	6.00369	0.230873	0.652229	0.353975	0.723358	0.999983	Myometrium	21_Fibroblast-3
Ywhah	81.1622	-0.224504	0.185354	-1.21122	0.225812	0.999983	Myometrium	21_Fibroblast-3
Spon2	52.8944	-0.180575	0.308422	-0.58548	0.558225	0.999983	Myometrium	21_Fibroblast-3
Ctbp1	47.4958	-0.246273	0.26187	-0.940438	0.346993	0.999983	Myometrium	21_Fibroblast-3
Maea	25.3382	-0.218229	0.321156	-0.679511	0.496814	0.999983	Myometrium	21_Fibroblast-3
Uvssa	12.9185	-0.500633	0.456556	-1.09654	0.272842	0.999983	Myometrium	21_Fibroblast-3
Fam53a	9.13132	0.420468	0.545798	0.770373	0.441079	0.999983	Myometrium	21_Fibroblast-3
Slbp	37.5214	0.724446	0.28439	2.54736	0.010854	0.322155	Myometrium	21_Fibroblast-3
Tmem129	9.57493	-0.334213	0.503247	-0.664113	0.506618	0.999983	Myometrium	21_Fibroblast-3
Tacc3	33.1485	-0.542699	0.309583	-1.753	0.0796023	0.862778	Myometrium	21_Fibroblast-3
Letm1	14.5023	0.0798794	0.422964	0.188856	0.850205	0.999983	Myometrium	21_Fibroblast-3
Nsd2	40.3941	0.533404	0.289602	1.84185	0.0654967	0.806852	Myometrium	21_Fibroblast-3
Nelfa	11.2563	-0.00471672	0.47788	-0.00987009	0.992125	0.999983	Myometrium	21_Fibroblast-3
Gm1673	27.5013	-0.482084	0.334875	-1.43959	0.149982	0.999983	Myometrium	21_Fibroblast-3
Haus3	11.4664	-0.180708	0.469023	-0.385286	0.700025	0.999983	Myometrium	21_Fibroblast-3
Mxd4	51.12	-0.395414	0.261706	-1.51091	0.13081	0.999983	Myometrium	21_Fibroblast-3
Rnf4	27.8321	0.205361	0.3052	0.672874	0.501028	0.999983	Myometrium	21_Fibroblast-3
Fam193a	20.0378	-0.120839	0.358673	-0.336907	0.736187	0.999983	Myometrium	21_Fibroblast-3
Tnip2	4.75445	0.492772	0.739034	0.666779	0.504913	0.999983	Myometrium	21_Fibroblast-3
Add1	45.1767	-0.464573	0.257647	-1.80314	0.0713665	0.83609	Myometrium	21_Fibroblast-3
Mfsd10	30.9542	0.230519	0.301117	0.765546	0.443946	0.999983	Myometrium	21_Fibroblast-3
Nop14	13.7006	0.313298	0.440726	0.710868	0.477166	0.999983	Myometrium	21_Fibroblast-3
Htt	15.7742	0.237724	0.410432	0.579205	0.562451	0.999983	Myometrium	21_Fibroblast-3
Rgs12	9.74637	0.277789	0.536731	0.517558	0.604767	0.999983	Myometrium	21_Fibroblast-3
Lrpap1	56.4527	0.198699	0.221523	0.89697	0.369735	0.999983	Myometrium	21_Fibroblast-3
Cpz	70.7296	-0.0416825	0.245358	-0.169884	0.865101	0.999983	Myometrium	21_Fibroblast-3
Trmt44	2.85316	-0.98763	1.00252	-0.985152	0.32455	0.999983	Myometrium	21_Fibroblast-3
Acox3	7.63965	-0.182775	0.590769	-0.309386	0.757028	0.999983	Myometrium	21_Fibroblast-3
Htra3	157.365	-0.161757	0.158084	-1.02323	0.306197	0.999983	Myometrium	21_Fibroblast-3
Afap1	20.7984	-0.090022	0.367505	-0.244955	0.806492	0.999983	Myometrium	21_Fibroblast-3
Sorcs2	5.81038	0.049456	0.703099	0.0703399	0.943923	0.999983	Myometrium	21_Fibroblast-3
Grpel1	37.3321	0.17444	0.266962	0.653427	0.513481	0.999983	Myometrium	21_Fibroblast-3
Tada2b	6.73465	0.0860157	0.64868	0.132601	0.894509	0.999983	Myometrium	21_Fibroblast-3
Tbc1d14	5.92157	0.292763	0.653722	0.44784	0.654268	0.999983	Myometrium	21_Fibroblast-3
D5Ertd579e	14.1799	0.0955574	0.426289	0.224161	0.822632	0.999983	Myometrium	21_Fibroblast-3
Bloc1s4	9.78606	0.0840496	0.526998	0.159488	0.873285	0.999983	Myometrium	21_Fibroblast-3
Mrfap1	123.658	-0.0266265	0.158924	-0.167542	0.866944	0.999983	Myometrium	21_Fibroblast-3
Man2b2	5.80656	-0.490148	0.658853	-0.743943	0.456911	0.999983	Myometrium	21_Fibroblast-3
Wfs1	7.16462	0.674416	0.615953	1.09491	0.273554	0.999983	Myometrium	21_Fibroblast-3
Evc	10.9865	0.302114	0.508501	0.594127	0.552427	0.999983	Myometrium	21_Fibroblast-3
Evc2	7.16208	0.357514	0.594582	0.601287	0.547649	0.999983	Myometrium	21_Fibroblast-3
Stx18	12.4805	-0.170077	0.456235	-0.372783	0.70931	0.999983	Myometrium	21_Fibroblast-3
Nsg1	38.6737	0.0881847	0.280154	0.314772	0.752935	0.999983	Myometrium	21_Fibroblast-3
Lyar	36.4306	0.313474	0.273483	1.14623	0.251702	0.999983	Myometrium	21_Fibroblast-3
Tmem128	19.6462	-0.113469	0.376709	-0.301211	0.763254	0.999983	Myometrium	21_Fibroblast-3
Wdr1	47.8176	0.192642	0.239728	0.803584	0.421637	0.999983	Myometrium	21_Fibroblast-3
Zfp518b	5.04408	-1.23228	0.711237	-1.73258	0.0831702	0.88076	Myometrium	21_Fibroblast-3
Rab28	18.6339	-0.0261757	0.382521	-0.0684295	0.945444	0.999983	Myometrium	21_Fibroblast-3
Bod1l	37.7415	-0.339526	0.301542	-1.12597	0.26018	0.999983	Myometrium	21_Fibroblast-3
Cpeb2	2.144	-0.275153	1.03242	-0.266513	0.789844	0.999983	Myometrium	21_Fibroblast-3
C1qtnf7	15.0859	-0.00355704	0.435533	-0.00816709	0.993484	0.999983	Myometrium	21_Fibroblast-3
Cc2d2a	17.4248	-0.733028	0.388268	-1.88794	0.0590334	0.771293	Myometrium	21_Fibroblast-3
Fbxl5	18.5668	0.198025	0.407926	0.485444	0.627361	0.999983	Myometrium	21_Fibroblast-3
Prom1	4.75568	-1.0376	1.3821	-0.750741	0.452809	0.999983	Myometrium	21_Fibroblast-3
Tapt1	5.37635	0.313114	0.685288	0.456909	0.647736	0.999983	Myometrium	21_Fibroblast-3
Ldb2	5.67864	-1.16762	0.767717	-1.5209	0.128286	0.999983	Myometrium	21_Fibroblast-3
Qdpr	12.9501	-0.0247261	0.440439	-0.0561397	0.955231	0.999983	Myometrium	21_Fibroblast-3
Lap3	24.303	0.829691	0.334775	2.47835	0.0131992	0.353177	Myometrium	21_Fibroblast-3
Med28	36.3388	-0.06388	0.28094	-0.22738	0.820129	0.999983	Myometrium	21_Fibroblast-3
Ncapg	20.3861	-0.198177	0.373338	-0.530826	0.59554	0.999983	Myometrium	21_Fibroblast-3
Lcorl	16.1511	-0.249986	0.433008	-0.577324	0.56372	0.999983	Myometrium	21_Fibroblast-3
Slit2	2.66131	-1.31028	1.02186	-1.28225	0.199755	0.999983	Myometrium	21_Fibroblast-3
5730480H06Rik	3.93989	-0.188873	0.854135	-0.221128	0.824992	0.999983	Myometrium	21_Fibroblast-3
Adgra3	5.22502	-0.0183463	0.691899	-0.0265159	0.978846	0.999983	Myometrium	21_Fibroblast-3
Dhx15	40.2507	0.155331	0.261746	0.593441	0.552886	0.999983	Myometrium	21_Fibroblast-3
9230114K14Rik	4.78249	0.163354	0.761494	0.214518	0.830143	0.999983	Myometrium	21_Fibroblast-3
Sod3	9.44675	0.353814	0.621238	0.569531	0.568996	0.999983	Myometrium	21_Fibroblast-3
Lgi2	5.31642	1.57103	0.920039	1.70757	0.0877158	0.888563	Myometrium	21_Fibroblast-3
Sepsecs	2.9213	-0.0224267	1.04501	-0.0214608	0.982878	0.999983	Myometrium	21_Fibroblast-3
Pi4k2b	18.1279	0.239381	0.442603	0.540847	0.588613	0.999983	Myometrium	21_Fibroblast-3
Zcchc4	3.63872	-0.00484824	0.82905	-0.00584794	0.995334	0.999983	Myometrium	21_Fibroblast-3
Anapc4	19.7014	0.0504633	0.370539	0.136189	0.891672	0.999983	Myometrium	21_Fibroblast-3
Smim20	21.0875	0.0244728	0.356095	0.0687254	0.945208	0.999983	Myometrium	21_Fibroblast-3
Rbpj	32.1254	0.183391	0.326346	0.561951	0.574149	0.999983	Myometrium	21_Fibroblast-3
Tbc1d19	9.70725	-0.490195	0.509298	-0.962492	0.335803	0.999983	Myometrium	21_Fibroblast-3
Stim2	10.9922	-0.0611993	0.493158	-0.124097	0.901239	0.999983	Myometrium	21_Fibroblast-3
Pcdh7	23.8091	0.13597	0.336756	0.403763	0.686387	0.999983	Myometrium	21_Fibroblast-3
Arap2	5.02922	0.913305	0.795898	1.14751	0.251169	0.999983	Myometrium	21_Fibroblast-3
Rell1	16.2973	0.0438888	0.394296	0.111309	0.911371	0.999983	Myometrium	21_Fibroblast-3
Pgm2	13.0605	-0.43098	0.43422	-0.992538	0.320935	0.999983	Myometrium	21_Fibroblast-3
Tbc1d1	11.4169	0.612777	0.513678	1.19292	0.2329	0.999983	Myometrium	21_Fibroblast-3
Klf3	36.4828	0.0153096	0.273241	0.0560297	0.955318	0.999983	Myometrium	21_Fibroblast-3
Fam114a1	50.6912	0.0401606	0.228435	0.175808	0.860445	0.999983	Myometrium	21_Fibroblast-3
Klhl5	15.3025	0.013247	0.418721	0.0316367	0.974762	0.999983	Myometrium	21_Fibroblast-3
Wdr19	3.09459	-0.543433	0.899791	-0.603955	0.545874	0.999983	Myometrium	21_Fibroblast-3
Rfc1	49.1646	0.631794	0.254403	2.48344	0.0130121	0.349939	Myometrium	21_Fibroblast-3
Rpl9	45.5873	-0.329497	0.261377	-1.26062	0.207447	0.999983	Myometrium	21_Fibroblast-3
Lias	12.2142	-0.100495	0.495188	-0.202943	0.839179	0.999983	Myometrium	21_Fibroblast-3
Ugdh	63.5883	0.383966	0.257327	1.49213	0.135665	0.999983	Myometrium	21_Fibroblast-3
Smim14	41.655	-0.483675	0.301234	-1.60564	0.108353	0.955161	Myometrium	21_Fibroblast-3
Ube2k	50.3271	-0.0531569	0.245709	-0.216341	0.828722	0.999983	Myometrium	21_Fibroblast-3
Pds5a	31.5061	0.00168487	0.302854	0.0055633	0.995561	0.999983	Myometrium	21_Fibroblast-3
N4bp2os	2.08657	-1.84326	1.15709	-1.59301	0.111159	0.966232	Myometrium	21_Fibroblast-3
N4bp2	11.3884	-0.0925719	0.473732	-0.19541	0.845072	0.999983	Myometrium	21_Fibroblast-3
Apbb2	26.2148	0.110525	0.340168	0.324914	0.745246	0.999983	Myometrium	21_Fibroblast-3
Uchl1	3.12558	0.543622	0.930543	0.584199	0.559086	0.999983	Myometrium	21_Fibroblast-3
Limch1	3.70799	-1.42713	1.02028	-1.39877	0.161883	0.999983	Myometrium	21_Fibroblast-3
Tmem33	22.8413	0.235775	0.367848	0.640959	0.521549	0.999983	Myometrium	21_Fibroblast-3
Slc30a9	13.8875	0.0314004	0.439467	0.0714511	0.943039	0.999983	Myometrium	21_Fibroblast-3
Atp8a1	30.4016	1.02276	0.461818	2.21464	0.0267849	0.522676	Myometrium	21_Fibroblast-3
Guf1	7.54599	-0.768811	0.606559	-1.2675	0.204978	0.999983	Myometrium	21_Fibroblast-3
Gnpda2	9.65966	-1.17672	0.535176	-2.19875	0.0278956	0.534505	Myometrium	21_Fibroblast-3
Commd8	23.0488	-0.176558	0.343388	-0.514166	0.607136	0.999983	Myometrium	21_Fibroblast-3
Nfxl1	5.67802	0.621586	0.670137	0.927551	0.353641	0.999983	Myometrium	21_Fibroblast-3
Nipal1	9.55814	0.479753	0.536838	0.893665	0.371501	0.999983	Myometrium	21_Fibroblast-3
Slain2	20.1944	-0.0826467	0.364713	-0.226608	0.820729	0.999983	Myometrium	21_Fibroblast-3
Fryl	15.2244	0.196795	0.408665	0.481555	0.630122	0.999983	Myometrium	21_Fibroblast-3
Ociad1	36.2974	-0.114359	0.270107	-0.423383	0.672016	0.999983	Myometrium	21_Fibroblast-3
Ociad2	6.69111	-0.265496	0.618321	-0.429382	0.667645	0.999983	Myometrium	21_Fibroblast-3
Dcun1d4	2.45315	0.0231988	1.02649	0.0226001	0.981969	0.999983	Myometrium	21_Fibroblast-3
Sgcb	20.0058	0.0184988	0.36267	0.0510072	0.95932	0.999983	Myometrium	21_Fibroblast-3
Usp46	12.5847	-0.54867	0.441619	-1.24241	0.214087	0.999983	Myometrium	21_Fibroblast-3
Dancr	7.23823	0.0781729	0.590168	0.132459	0.894622	0.999983	Myometrium	21_Fibroblast-3
Rasl11b	4.88977	-0.503231	0.722378	-0.696631	0.486034	0.999983	Myometrium	21_Fibroblast-3
Scfd2	5.23429	0.36747	0.703503	0.522344	0.601431	0.999983	Myometrium	21_Fibroblast-3
Fip1l1	36.5397	-0.0625799	0.284129	-0.220251	0.825675	0.999983	Myometrium	21_Fibroblast-3
Chic2	48.8197	-0.0287606	0.255076	-0.112753	0.910226	0.999983	Myometrium	21_Fibroblast-3
Pdgfra	127.45	-0.049318	0.162557	-0.303389	0.761594	0.999983	Myometrium	21_Fibroblast-3
Srd5a3	12.6848	-0.353979	0.47007	-0.753033	0.45143	0.999983	Myometrium	21_Fibroblast-3
Tmem165	45.9935	-0.325187	0.23692	-1.37256	0.169889	0.999983	Myometrium	21_Fibroblast-3
Clock	28.6733	0.263991	0.312126	0.845783	0.397674	0.999983	Myometrium	21_Fibroblast-3
Exoc1	11.7698	0.398605	0.511611	0.779117	0.435911	0.999983	Myometrium	21_Fibroblast-3
Cep135	8.00065	0.189206	0.568708	0.332694	0.739365	0.999983	Myometrium	21_Fibroblast-3
Aasdh	2.76282	-1.05275	1.04165	-1.01066	0.312179	0.999983	Myometrium	21_Fibroblast-3
Ppat	7.84968	0.755153	0.613659	1.23058	0.218482	0.999983	Myometrium	21_Fibroblast-3
Paics	48.6826	0.0579081	0.239191	0.2421	0.808703	0.999983	Myometrium	21_Fibroblast-3
Srp72	51.7505	0.131198	0.23377	0.561229	0.574641	0.999983	Myometrium	21_Fibroblast-3
Spink2	4.22	-1.05768	0.79354	-1.33286	0.182577	0.999983	Myometrium	21_Fibroblast-3
Rest	27.818	0.120684	0.30539	0.395179	0.692711	0.999983	Myometrium	21_Fibroblast-3
Noa1	3.78157	1.02092	0.827687	1.23346	0.217403	0.999983	Myometrium	21_Fibroblast-3
Polr2b	16.5804	-0.051131	0.384511	-0.132977	0.894212	0.999983	Myometrium	21_Fibroblast-3
Igfbp7	222.789	-0.192008	0.177248	-1.08327	0.278686	0.999983	Myometrium	21_Fibroblast-3
Cenpc1	16.34	-0.603967	0.401651	-1.50371	0.132656	0.999983	Myometrium	21_Fibroblast-3
Uba6	18.0561	0.0310576	0.386251	0.0804079	0.935913	0.999983	Myometrium	21_Fibroblast-3
Ythdc1	36.3859	-0.130411	0.299302	-0.435718	0.663042	0.999983	Myometrium	21_Fibroblast-3
Sult1d1	7.52565	-1.89813	1.06921	-1.77527	0.0758532	0.848258	Myometrium	21_Fibroblast-3
Utp3	30.8496	-0.0737321	0.285517	-0.258241	0.796221	0.999983	Myometrium	21_Fibroblast-3
Rufy3	10.288	0.168154	0.496569	0.338632	0.734887	0.999983	Myometrium	21_Fibroblast-3
Grsf1	17.0933	0.444428	0.42228	1.05245	0.292594	0.999983	Myometrium	21_Fibroblast-3
Mob1b	21.2089	-0.251367	0.3551	-0.707876	0.479022	0.999983	Myometrium	21_Fibroblast-3
Dck	8.51781	1.16059	0.57517	2.01781	0.0436105	0.683615	Myometrium	21_Fibroblast-3
Slc4a4	14.9313	0.733765	0.435446	1.68509	0.0919718	0.907387	Myometrium	21_Fibroblast-3
Adamts3	6.5298	-0.212677	0.665622	-0.319516	0.749335	0.999983	Myometrium	21_Fibroblast-3
Cox18	14.8305	0.897825	0.469723	1.91139	0.055954	0.749887	Myometrium	21_Fibroblast-3
Ankrd17	50.6932	0.351145	0.272308	1.28952	0.197219	0.999983	Myometrium	21_Fibroblast-3
Cxcl5	33.6377	4.65813	0.697002	6.68309	2.33949e-11	1.45819e-08	Myometrium	21_Fibroblast-3
Cxcl1	27.7547	2.20486	0.655374	3.36428	0.000767447	0.0481176	Myometrium	21_Fibroblast-3
Cxcl2	6.54584	0.69715	0.96888	0.719542	0.471807	0.999983	Myometrium	21_Fibroblast-3
Mthfd2l	8.21871	0.0655131	0.548041	0.11954	0.904847	0.999983	Myometrium	21_Fibroblast-3
Parm1	2.45638	0.315508	1.07977	0.292198	0.770135	0.999983	Myometrium	21_Fibroblast-3
Rchy1	14.9017	-0.60594	0.417238	-1.45227	0.146428	0.999983	Myometrium	21_Fibroblast-3
Cdkl2	2.4674	-0.244989	0.998746	-0.245297	0.806227	0.999983	Myometrium	21_Fibroblast-3
G3bp2	44.3093	0.856101	0.314262	2.72416	0.00644647	0.231549	Myometrium	21_Fibroblast-3
Uso1	34.3586	0.246526	0.274038	0.899605	0.36833	0.999983	Myometrium	21_Fibroblast-3
Naaa	7.17267	-0.572201	0.606867	-0.942878	0.345743	0.999983	Myometrium	21_Fibroblast-3
Sdad1	12.4797	0.126725	0.449623	0.281847	0.778061	0.999983	Myometrium	21_Fibroblast-3
Cxcl9	19.884	5.46689	0.951005	5.74854	9.00181e-09	3.40654e-06	Myometrium	21_Fibroblast-3
Art3	4.51392	0.199567	0.801455	0.249006	0.803356	0.999983	Myometrium	21_Fibroblast-3
Cxcl10	68.4132	2.81329	0.806442	3.48852	0.000485695	0.0343095	Myometrium	21_Fibroblast-3
Nup54	13.5268	0.252746	0.437343	0.577914	0.563322	0.999983	Myometrium	21_Fibroblast-3
Scarb2	25.553	0.292554	0.333923	0.876112	0.380969	0.999983	Myometrium	21_Fibroblast-3
Stbd1	4.54069	-0.64675	0.757731	-0.853534	0.393363	0.999983	Myometrium	21_Fibroblast-3
2022-09-11	68.6169	0.00663832	0.208328	0.0318648	0.97458	0.999983	Myometrium	21_Fibroblast-3
Ccni	48.9285	-0.303626	0.25084	-1.21044	0.226111	0.999983	Myometrium	21_Fibroblast-3
Ccng2	13.6249	-0.888843	0.45659	-1.9467	0.0515711	0.725395	Myometrium	21_Fibroblast-3
Cxcl13	4.47437	4.42589	1.36879	3.23344	0.00122308	0.0689348	Myometrium	21_Fibroblast-3
Cnot6l	32.3779	-0.13494	0.295841	-0.456125	0.6483	0.999983	Myometrium	21_Fibroblast-3
Mrpl1	8.07521	-0.687478	0.566042	-1.21454	0.224543	0.999983	Myometrium	21_Fibroblast-3
Anxa3	96.8002	-0.126967	0.186192	-0.681914	0.495293	0.999983	Myometrium	21_Fibroblast-3
Bmp2k	17.9617	-0.267217	0.540708	-0.494199	0.621166	0.999983	Myometrium	21_Fibroblast-3
Antxr2	27.7298	-0.396999	0.355004	-1.11829	0.263442	0.999983	Myometrium	21_Fibroblast-3
Prkg2	7.50096	0.347658	0.612042	0.568029	0.570015	0.999983	Myometrium	21_Fibroblast-3
Hnrnpd	65.5511	0.434576	0.22229	1.955	0.0505836	0.716556	Myometrium	21_Fibroblast-3
Gm17092	8.79837	0.268942	0.539107	0.498866	0.617874	0.999983	Myometrium	21_Fibroblast-3
Hnrnpdl	61.8186	0.190298	0.226414	0.840487	0.400635	0.999983	Myometrium	21_Fibroblast-3
Enoph1	5.1688	1.01591	0.746453	1.36098	0.17352	0.999983	Myometrium	21_Fibroblast-3
Sec31a	65.9961	0.267804	0.214005	1.25139	0.210791	0.999983	Myometrium	21_Fibroblast-3
5430416N02Rik	4.88068	-0.44607	0.751785	-0.593348	0.552948	0.999983	Myometrium	21_Fibroblast-3
Lin54	17.8113	0.46625	0.410756	1.1351	0.256334	0.999983	Myometrium	21_Fibroblast-3
Cops4	36.6607	0.0432432	0.274862	0.157327	0.874987	0.999983	Myometrium	21_Fibroblast-3
Plac8	166.121	1.68944	0.177287	9.52941	1.58182e-21	8.38049e-18	Myometrium	21_Fibroblast-3
Coq2	17.0466	0.309839	0.422455	0.733425	0.463299	0.999983	Myometrium	21_Fibroblast-3
Hpse	10.2501	0.0825867	0.516249	0.159975	0.872901	0.999983	Myometrium	21_Fibroblast-3
Helq	2.89181	1.22741	0.982864	1.24881	0.211735	0.999983	Myometrium	21_Fibroblast-3
Mrps18c	32.5967	0.126285	0.301284	0.419155	0.675103	0.999983	Myometrium	21_Fibroblast-3
Abraxas1	4.46943	-0.508863	0.777847	-0.654194	0.512987	0.999983	Myometrium	21_Fibroblast-3
Gpat3	2.06783	0.112901	1.06743	0.105769	0.915766	0.999983	Myometrium	21_Fibroblast-3
Wdfy3	15.9149	0.00729245	0.409824	0.0177941	0.985803	0.999983	Myometrium	21_Fibroblast-3
Arhgap24	10.8844	0.0896908	0.582373	0.154009	0.877603	0.999983	Myometrium	21_Fibroblast-3
Ptpn13	9.52387	0.2926	0.555486	0.526747	0.598369	0.999983	Myometrium	21_Fibroblast-3
Slc10a6	13.44	0.480936	0.456344	1.05389	0.291933	0.999983	Myometrium	21_Fibroblast-3
Aff1	23.5718	-0.188046	0.336637	-0.558602	0.576433	0.999983	Myometrium	21_Fibroblast-3
Hsd17b11	21.8824	-0.697603	0.405217	-1.72155	0.0851502	0.885038	Myometrium	21_Fibroblast-3
Nudt9	23.5968	-0.025235	0.353924	-0.0713007	0.943158	0.999983	Myometrium	21_Fibroblast-3
Sparcl1	177.284	-0.183543	0.128742	-1.42566	0.153967	0.999983	Myometrium	21_Fibroblast-3
Pkd2	39.3081	-0.139913	0.262132	-0.533751	0.593514	0.999983	Myometrium	21_Fibroblast-3
BC005561	14.8958	-0.212304	0.419073	-0.506605	0.612432	0.999983	Myometrium	21_Fibroblast-3
D930016D06Rik	5.32925	0.00544299	0.673774	0.00807837	0.993554	0.999983	Myometrium	21_Fibroblast-3
Gbp9	5.30318	3.80566	1.27532	2.9841	0.00284417	0.124532	Myometrium	21_Fibroblast-3
Gbp4	5.6348	3.58372	1.33886	2.67669	0.00743542	0.25333	Myometrium	21_Fibroblast-3
Gbp6	10.3071	4.73742	1.09263	4.33581	1.45225e-05	0.00192351	Myometrium	21_Fibroblast-3
Lrrc8b	3.41294	0.392967	0.889792	0.441639	0.65875	0.999983	Myometrium	21_Fibroblast-3
Lrrc8c	3.98129	-1.26771	0.897154	-1.41304	0.157645	0.999983	Myometrium	21_Fibroblast-3
Lrrc8d	2.12304	0.685615	1.12508	0.60939	0.542266	0.999983	Myometrium	21_Fibroblast-3
Zfp326	19.4919	-0.373711	0.383597	-0.974228	0.329944	0.999983	Myometrium	21_Fibroblast-3
Zfp644	31.563	-0.030335	0.288774	-0.105048	0.916338	0.999983	Myometrium	21_Fibroblast-3
Cdc7	17.2291	0.21967	0.411436	0.533909	0.593404	0.999983	Myometrium	21_Fibroblast-3
Tgfbr3	92.2428	-0.108143	0.181275	-0.596567	0.550797	0.999983	Myometrium	21_Fibroblast-3
Brdt	4.43293	-0.471378	0.749296	-0.629095	0.529287	0.999983	Myometrium	21_Fibroblast-3
Glmn	4.62429	0.409093	0.764922	0.534816	0.592777	0.999983	Myometrium	21_Fibroblast-3
Rpap2	4.85562	0.300147	0.702723	0.42712	0.669292	0.999983	Myometrium	21_Fibroblast-3
Evi5	26.6283	-0.0596514	0.309469	-0.192754	0.847151	0.999983	Myometrium	21_Fibroblast-3
Rpl5	237.52	-0.121142	0.174911	-0.692595	0.488564	0.999983	Myometrium	21_Fibroblast-3
Dipk1a	25.4101	0.43262	0.33746	1.28199	0.199846	0.999983	Myometrium	21_Fibroblast-3
Mtf2	16.5505	0.313728	0.426948	0.734815	0.462452	0.999983	Myometrium	21_Fibroblast-3
Tmed5	42.0945	0.0418559	0.265754	0.157499	0.874852	0.999983	Myometrium	21_Fibroblast-3
Ccdc18	7.94119	-1.16342	0.576642	-2.01758	0.0436353	0.683615	Myometrium	21_Fibroblast-3
Dr1	13.6707	-0.182699	0.435531	-0.419485	0.674862	0.999983	Myometrium	21_Fibroblast-3
Pigg	2.67393	-0.869563	0.954637	-0.910884	0.362357	0.999983	Myometrium	21_Fibroblast-3
Atp5k	40.2265	-0.0144878	0.269194	-0.0538192	0.957079	0.999983	Myometrium	21_Fibroblast-3
Mfsd7a	4.74743	0.73449	0.798873	0.919407	0.357882	0.999983	Myometrium	21_Fibroblast-3
Pcgf3	18.0706	0.171384	0.390867	0.438472	0.661044	0.999983	Myometrium	21_Fibroblast-3
Gak	15.9711	0.165272	0.401718	0.411413	0.68077	0.999983	Myometrium	21_Fibroblast-3
Tmem175	6.01994	-0.431573	0.634211	-0.680488	0.496195	0.999983	Myometrium	21_Fibroblast-3
Dgkq	3.15527	0.560493	0.918453	0.610257	0.541692	0.999983	Myometrium	21_Fibroblast-3
Idua	2.43474	0.324555	1.02998	0.315107	0.752681	0.999983	Myometrium	21_Fibroblast-3
Fgfrl1	3.5071	0.17681	0.850455	0.2079	0.835307	0.999983	Myometrium	21_Fibroblast-3
Crlf2	20.5287	-0.0779969	0.350559	-0.222493	0.82393	0.999983	Myometrium	21_Fibroblast-3
4930522L14Rik	2.16264	0.1439	1.038	0.138632	0.889741	0.999983	Myometrium	21_Fibroblast-3
Zfp932	2.98152	-0.448028	0.908513	-0.493145	0.62191	0.999983	Myometrium	21_Fibroblast-3
Gtpbp6	4.29117	-0.18897	0.762045	-0.247978	0.804152	0.999983	Myometrium	21_Fibroblast-3
Chfr	13.0654	-0.291661	0.445965	-0.654	0.513112	0.999983	Myometrium	21_Fibroblast-3
Golga3	21.1959	0.449793	0.39207	1.14723	0.251287	0.999983	Myometrium	21_Fibroblast-3
Ankle2	12.6817	-0.0820786	0.469863	-0.174686	0.861326	0.999983	Myometrium	21_Fibroblast-3
Pgam5	6.20238	-0.353144	0.642714	-0.549457	0.582692	0.999983	Myometrium	21_Fibroblast-3
Pxmp2	3.10779	-0.28073	0.892491	-0.314547	0.753106	0.999983	Myometrium	21_Fibroblast-3
Pole	10.6169	0.901401	0.543491	1.65854	0.0972089	0.923342	Myometrium	21_Fibroblast-3
Fbrsl1	7.55659	-0.210236	0.605258	-0.34735	0.728328	0.999983	Myometrium	21_Fibroblast-3
Noc4l	8.37059	0.171966	0.550177	0.312564	0.754612	0.999983	Myometrium	21_Fibroblast-3
Ddx51	3.31519	-0.256666	0.855179	-0.300132	0.764077	0.999983	Myometrium	21_Fibroblast-3
Ep400	27.4627	0.164394	0.327517	0.501939	0.61571	0.999983	Myometrium	21_Fibroblast-3
Pus1	8.9911	-0.140531	0.538069	-0.261176	0.793956	0.999983	Myometrium	21_Fibroblast-3
Ulk1	9.79725	-0.342964	0.507695	-0.675532	0.499338	0.999983	Myometrium	21_Fibroblast-3
Hscb	8.19968	-0.859965	0.559479	-1.53708	0.124274	0.999983	Myometrium	21_Fibroblast-3
Chek2	6.69778	-0.592988	0.616019	-0.962614	0.335741	0.999983	Myometrium	21_Fibroblast-3
Ttc28	29.4349	-0.621525	0.322083	-1.9297	0.0536436	0.738192	Myometrium	21_Fibroblast-3
Pitpnb	29.5054	0.0653642	0.308508	0.211872	0.832207	0.999983	Myometrium	21_Fibroblast-3
Mn1	5.0996	-0.859771	0.755759	-1.13763	0.255277	0.999983	Myometrium	21_Fibroblast-3
Miat	2.97584	-0.395382	0.91232	-0.43338	0.664738	0.999983	Myometrium	21_Fibroblast-3
Tpst2	19.4968	-0.070335	0.383419	-0.183442	0.854452	0.999983	Myometrium	21_Fibroblast-3
Tfip11	5.50161	0.478101	0.70791	0.67537	0.499441	0.999983	Myometrium	21_Fibroblast-3
Srrd	6.00038	-0.165112	0.648061	-0.254778	0.798894	0.999983	Myometrium	21_Fibroblast-3
Hps4	5.28619	-0.272876	0.67012	-0.407205	0.683858	0.999983	Myometrium	21_Fibroblast-3
Asphd2	2.83826	1.10223	0.998436	1.10395	0.269614	0.999983	Myometrium	21_Fibroblast-3
Cmklr1	12.8565	0.185984	0.43823	0.424398	0.671276	0.999983	Myometrium	21_Fibroblast-3
Ficd	2.54821	0.161122	0.966034	0.166787	0.867537	0.999983	Myometrium	21_Fibroblast-3
Sart3	13.5519	0.265659	0.460762	0.576564	0.564234	0.999983	Myometrium	21_Fibroblast-3
Iscu	46.7341	-0.0690718	0.247712	-0.278839	0.780369	0.999983	Myometrium	21_Fibroblast-3
Tmem119	71.3474	0.241691	0.282812	0.854597	0.392774	0.999983	Myometrium	21_Fibroblast-3
Selplg	2.17161	-0.240983	1.24044	-0.194272	0.845963	0.999983	Myometrium	21_Fibroblast-3
Coro1c	34.8377	0.443812	0.275421	1.6114	0.107093	0.951456	Myometrium	21_Fibroblast-3
Ssh1	11.785	-0.298184	0.463206	-0.643739	0.519745	0.999983	Myometrium	21_Fibroblast-3
Usp30	2.28742	0.0706264	0.997601	0.0707962	0.94356	0.999983	Myometrium	21_Fibroblast-3
Alkbh2	4.87003	1.29595	0.753795	1.71924	0.0855704	0.887186	Myometrium	21_Fibroblast-3
Ung	11.5011	1.76251	0.541524	3.25472	0.00113503	0.06572	Myometrium	21_Fibroblast-3
Kctd10	17.7966	0.31486	0.413302	0.761817	0.446169	0.999983	Myometrium	21_Fibroblast-3
Ube3b	12.6823	-0.250833	0.459814	-0.545511	0.585402	0.999983	Myometrium	21_Fibroblast-3
Mmab	3.74266	0.0651188	0.808328	0.0805599	0.935792	0.999983	Myometrium	21_Fibroblast-3
Mvk	8.50505	-0.481666	0.552325	-0.87207	0.38317	0.999983	Myometrium	21_Fibroblast-3
Trpv4	2.29972	1.35379	1.12463	1.20376	0.228681	0.999983	Myometrium	21_Fibroblast-3
Gltp	29.6638	0.700875	0.309865	2.26187	0.0237055	0.490593	Myometrium	21_Fibroblast-3
Tchp	4.62245	-0.0762962	0.740103	-0.103089	0.917893	0.999983	Myometrium	21_Fibroblast-3
Git2	18.4879	-0.271571	0.373365	-0.727359	0.467006	0.999983	Myometrium	21_Fibroblast-3
Ankrd13a	15.1143	-0.477115	0.402372	-1.18576	0.235718	0.999983	Myometrium	21_Fibroblast-3
1500011B03Rik	31.8131	-0.0545066	0.298653	-0.182508	0.855184	0.999983	Myometrium	21_Fibroblast-3
Oasl2	33.3011	3.875	0.508008	7.62784	2.38727e-14	5.05911e-11	Myometrium	21_Fibroblast-3
Oasl1	11.7204	5.88613	1.20088	4.9015	9.51076e-07	0.000165207	Myometrium	21_Fibroblast-3
2210016L21Rik	20.9078	-0.150583	0.346636	-0.434413	0.663988	0.999983	Myometrium	21_Fibroblast-3
Sppl3	22.3229	-0.278223	0.332889	-0.835784	0.403277	0.999983	Myometrium	21_Fibroblast-3
Acads	13.0236	-0.543317	0.431417	-1.25938	0.207893	0.999983	Myometrium	21_Fibroblast-3
Unc119b	10.4686	0.21608	0.507529	0.425748	0.670291	0.999983	Myometrium	21_Fibroblast-3
Mlec	65.6004	0.257991	0.218729	1.1795	0.2382	0.999983	Myometrium	21_Fibroblast-3
Pop5	25.9268	0.108028	0.317314	0.340443	0.733523	0.999983	Myometrium	21_Fibroblast-3
Rnf10	58.6085	-0.0205001	0.212855	-0.0963102	0.923274	0.999983	Myometrium	21_Fibroblast-3
Coq5	7.30871	0.0749568	0.577752	0.129739	0.896773	0.999983	Myometrium	21_Fibroblast-3
Dynll1	179.297	-0.183378	0.174732	-1.04948	0.293956	0.999983	Myometrium	21_Fibroblast-3
Srsf9	34.3346	0.0571064	0.29516	0.193476	0.846586	0.999983	Myometrium	21_Fibroblast-3
Gatc	5.66295	-0.35437	0.648966	-0.546053	0.58503	0.999983	Myometrium	21_Fibroblast-3
Triap1	13.5033	-0.284033	0.457499	-0.62084	0.534705	0.999983	Myometrium	21_Fibroblast-3
Cox6a1	82.6161	0.0623994	0.209487	0.297867	0.765805	0.999983	Myometrium	21_Fibroblast-3
Sirt4	2.29232	-0.20276	1.01164	-0.200427	0.841147	0.999983	Myometrium	21_Fibroblast-3
Pxn	23.1017	-0.496392	0.366354	-1.35495	0.175434	0.999983	Myometrium	21_Fibroblast-3
Rplp0	309.423	-0.0924773	0.142119	-0.650705	0.515237	0.999983	Myometrium	21_Fibroblast-3
Gcn1	23.3168	0.333478	0.331477	1.00604	0.314399	0.999983	Myometrium	21_Fibroblast-3
Rab35	17.0318	0.15256	0.379648	0.401846	0.687797	0.999983	Myometrium	21_Fibroblast-3
Cit	20.5604	-0.342426	0.358792	-0.954387	0.339888	0.999983	Myometrium	21_Fibroblast-3
Prkab1	8.27359	0.175565	0.54598	0.321559	0.747787	0.999983	Myometrium	21_Fibroblast-3
Hspb8	27.6028	-0.0318126	0.305554	-0.104114	0.917079	0.999983	Myometrium	21_Fibroblast-3
Suds3	27.1562	0.0999354	0.307114	0.325401	0.744877	0.999983	Myometrium	21_Fibroblast-3
Taok3	22.2332	0.537916	0.37459	1.43601	0.150999	0.999983	Myometrium	21_Fibroblast-3
Pebp1	101.214	0.0917277	0.165252	0.555078	0.578841	0.999983	Myometrium	21_Fibroblast-3
Vsig10	8.14508	-0.562489	0.593269	-0.948118	0.34307	0.999983	Myometrium	21_Fibroblast-3
Wsb2	27.3679	0.0725814	0.308928	0.234946	0.814251	0.999983	Myometrium	21_Fibroblast-3
Rfc5	28.8506	0.102919	0.313219	0.328584	0.74247	0.999983	Myometrium	21_Fibroblast-3
Fbxo21	5.07073	0.548381	0.695562	0.7884	0.430463	0.999983	Myometrium	21_Fibroblast-3
Fbxw8	22.5764	-0.212922	0.346197	-0.615032	0.538533	0.999983	Myometrium	21_Fibroblast-3
2410131K14Rik	3.56681	0.0235914	0.823174	0.028659	0.977137	0.999983	Myometrium	21_Fibroblast-3
Med13l	39.9911	-0.137583	0.258466	-0.532305	0.594515	0.999983	Myometrium	21_Fibroblast-3
Tbx3	18.5282	0.260649	0.388061	0.671672	0.501793	0.999983	Myometrium	21_Fibroblast-3
Rbm19	5.66184	0.512261	0.676245	0.757507	0.448746	0.999983	Myometrium	21_Fibroblast-3
Plbd2	35.5486	0.256247	0.29247	0.87615	0.380948	0.999983	Myometrium	21_Fibroblast-3
Slc8b1	4.35437	-0.168185	0.777349	-0.216357	0.82871	0.999983	Myometrium	21_Fibroblast-3
Tpcn1	8.25139	-0.864097	0.628292	-1.37531	0.169035	0.999983	Myometrium	21_Fibroblast-3
Rita1	2.95062	0.0715736	0.939189	0.0762079	0.939254	0.999983	Myometrium	21_Fibroblast-3
Ddx54	15.56	0.251459	0.407588	0.616943	0.537272	0.999983	Myometrium	21_Fibroblast-3
Oas2	11.691	5.31109	1.04107	5.1016	3.368e-07	7.13747e-05	Myometrium	21_Fibroblast-3
Oas3	8.85448	6.25339	1.22706	5.09622	3.46502e-07	7.19908e-05	Myometrium	21_Fibroblast-3
Oas1g	3.19218	3.98769	1.2888	3.09411	0.00197402	0.0958731	Myometrium	21_Fibroblast-3
Oas1a	10.8603	3.85145	0.779623	4.94015	7.80617e-07	0.000137857	Myometrium	21_Fibroblast-3
Ptpn11	37.0956	0.225763	0.277665	0.813076	0.416174	0.999983	Myometrium	21_Fibroblast-3
Rpl6	252.335	-0.0769328	0.154902	-0.496655	0.619432	0.999983	Myometrium	21_Fibroblast-3
Hectd4	5.20911	0.311294	0.705451	0.44127	0.659017	0.999983	Myometrium	21_Fibroblast-3
Trafd1	20.0828	0.736306	0.484777	1.51885	0.128799	0.999983	Myometrium	21_Fibroblast-3
Naa25	13.0088	1.23528	0.555723	2.22284	0.0262268	0.517504	Myometrium	21_Fibroblast-3
Erp29	89.197	0.12578	0.187748	0.669942	0.502895	0.999983	Myometrium	21_Fibroblast-3
Aldh2	56.8261	-0.0397384	0.218207	-0.182114	0.855494	0.999983	Myometrium	21_Fibroblast-3
Brap	10.6205	-0.32203	0.48118	-0.66925	0.503336	0.999983	Myometrium	21_Fibroblast-3
Atxn2	20.233	0.201838	0.373195	0.540839	0.588619	0.999983	Myometrium	21_Fibroblast-3
Sh2b3	5.83294	-0.1413	0.654224	-0.215982	0.829002	0.999983	Myometrium	21_Fibroblast-3
Pheta1	3.14847	-0.801759	0.912011	-0.879111	0.379341	0.999983	Myometrium	21_Fibroblast-3
Ppp1cc	59.8487	-0.113092	0.208879	-0.541423	0.588216	0.999983	Myometrium	21_Fibroblast-3
Tctn1	3.37679	-0.493939	0.841837	-0.58674	0.557378	0.999983	Myometrium	21_Fibroblast-3
Pptc7	7.52123	-0.0735845	0.569926	-0.129112	0.897269	0.999983	Myometrium	21_Fibroblast-3
Vps29	48.2106	-0.200476	0.229139	-0.874912	0.381622	0.999983	Myometrium	21_Fibroblast-3
Fam216a	12.6924	-0.544587	0.493053	-1.10452	0.269367	0.999983	Myometrium	21_Fibroblast-3
Gpn3	11.0574	0.0408363	0.483912	0.0843879	0.932748	0.999983	Myometrium	21_Fibroblast-3
Arpc3	85.066	-0.145782	0.195266	-0.746581	0.455317	0.999983	Myometrium	21_Fibroblast-3
Anapc7	15.5811	-0.0923872	0.415269	-0.222475	0.823944	0.999983	Myometrium	21_Fibroblast-3
Atp2a2	72.4628	0.419026	0.197695	2.11956	0.034043	0.594345	Myometrium	21_Fibroblast-3
Ift81	7.97796	-0.218241	0.58129	-0.375443	0.707331	0.999983	Myometrium	21_Fibroblast-3
P2rx7	5.39664	-0.0555121	0.732221	-0.0758133	0.939568	0.999983	Myometrium	21_Fibroblast-3
P2rx4	18.1063	0.628174	0.413366	1.51965	0.128598	0.999983	Myometrium	21_Fibroblast-3
Camkk2	13.5436	0.777911	0.441784	1.76084	0.0782653	0.857684	Myometrium	21_Fibroblast-3
Anapc5	69.7182	-0.194245	0.207878	-0.934421	0.350087	0.999983	Myometrium	21_Fibroblast-3
Rnf34	8.2417	-0.375196	0.549332	-0.683005	0.494604	0.999983	Myometrium	21_Fibroblast-3
Kdm2b	8.27751	0.355429	0.546715	0.650117	0.515616	0.999983	Myometrium	21_Fibroblast-3
Orai1	4.81915	0.831174	0.772116	1.07649	0.281709	0.999983	Myometrium	21_Fibroblast-3
Tmem120b	2.385	0.396759	1.00319	0.395496	0.692477	0.999983	Myometrium	21_Fibroblast-3
Setd1b	18.7758	-0.0177384	0.361442	-0.0490767	0.960858	0.999983	Myometrium	21_Fibroblast-3
Psmd9	22.5528	0.16623	0.344174	0.482983	0.629108	0.999983	Myometrium	21_Fibroblast-3
Wdr66	4.00242	0.893473	0.88866	1.00542	0.314696	0.999983	Myometrium	21_Fibroblast-3
Bcl7a	5.23378	0.590353	0.724963	0.814322	0.415461	0.999983	Myometrium	21_Fibroblast-3
Mlxip	14.1275	0.05078	0.468802	0.108319	0.913743	0.999983	Myometrium	21_Fibroblast-3
Gm43813	4.56642	-0.659902	0.746223	-0.884323	0.376522	0.999983	Myometrium	21_Fibroblast-3
Diablo	16.1377	0.0510109	0.388933	0.131156	0.895652	0.999983	Myometrium	21_Fibroblast-3
Vps33a	5.93712	-0.963614	0.645483	-1.49286	0.135475	0.999983	Myometrium	21_Fibroblast-3
Clip1	40.3661	-0.162813	0.25947	-0.627481	0.530344	0.999983	Myometrium	21_Fibroblast-3
Zcchc8	13.2435	-0.0829951	0.434335	-0.191086	0.848458	0.999983	Myometrium	21_Fibroblast-3
Rsrc2	36.9524	-0.269293	0.299676	-0.898612	0.368859	0.999983	Myometrium	21_Fibroblast-3
Kntc1	9.47365	0.21659	0.540645	0.400614	0.688704	0.999983	Myometrium	21_Fibroblast-3
Denr	51.7648	-0.182399	0.228717	-0.797487	0.425168	0.999983	Myometrium	21_Fibroblast-3
Ccdc62	2.28723	-0.589655	1.02951	-0.572753	0.566812	0.999983	Myometrium	21_Fibroblast-3
Hip1r	2.71939	-0.377433	0.972938	-0.387931	0.698067	0.999983	Myometrium	21_Fibroblast-3
Vps37b	6.49512	0.101104	0.650244	0.155487	0.876438	0.999983	Myometrium	21_Fibroblast-3
Ogfod2	4.53018	-0.15847	0.807422	-0.196266	0.844402	0.999983	Myometrium	21_Fibroblast-3
Arl6ip4	29.6617	-0.0952837	0.303822	-0.313617	0.753812	0.999983	Myometrium	21_Fibroblast-3
Pitpnm2	3.88037	-0.0824468	0.785379	-0.104977	0.916394	0.999983	Myometrium	21_Fibroblast-3
Mphosph9	7.44257	-0.43328	0.665082	-0.651468	0.514745	0.999983	Myometrium	21_Fibroblast-3
2810006K23Rik	8.77633	0.0476623	0.527617	0.0903351	0.928021	0.999983	Myometrium	21_Fibroblast-3
Cdk2ap1	15.018	0.207394	0.430567	0.481678	0.630035	0.999983	Myometrium	21_Fibroblast-3
Sbno1	36.7681	-0.257136	0.267882	-0.959886	0.337112	0.999983	Myometrium	21_Fibroblast-3
Kmt5a	43.2281	0.298102	0.253706	1.17499	0.239999	0.999983	Myometrium	21_Fibroblast-3
Rilpl2	10.8221	-0.552988	0.508494	-1.0875	0.276815	0.999983	Myometrium	21_Fibroblast-3
Snrnp35	5.426	-0.205937	0.70088	-0.293826	0.768891	0.999983	Myometrium	21_Fibroblast-3
Rilpl1	7.488	-0.122835	0.567084	-0.216608	0.828513	0.999983	Myometrium	21_Fibroblast-3
Tmed2	116.255	0.0184649	0.170417	0.108352	0.913717	0.999983	Myometrium	21_Fibroblast-3
Ddx55	6.83746	0.154362	0.609708	0.253173	0.800135	0.999983	Myometrium	21_Fibroblast-3
Eif2b1	11.5553	0.585776	0.482732	1.21346	0.224954	0.999983	Myometrium	21_Fibroblast-3
Gtf2h3	6.53476	-0.0446651	0.613171	-0.0728427	0.941931	0.999983	Myometrium	21_Fibroblast-3
Tctn2	2.81756	-0.712666	0.913524	-0.780128	0.435316	0.999983	Myometrium	21_Fibroblast-3
Atp6v0a2	16.4342	0.0673606	0.389203	0.173073	0.862594	0.999983	Myometrium	21_Fibroblast-3
Zfp664	16.3555	-0.163843	0.408655	-0.400932	0.68847	0.999983	Myometrium	21_Fibroblast-3
Ncor2	22.843	0.00393226	0.34725	0.011324	0.990965	0.999983	Myometrium	21_Fibroblast-3
Scarb1	7.82689	0.39418	0.574117	0.686586	0.492344	0.999983	Myometrium	21_Fibroblast-3
Ubc	151.634	0.0414854	0.21173	0.195935	0.844661	0.999983	Myometrium	21_Fibroblast-3
Dhx37	3.03956	0.388997	0.889019	0.437558	0.661707	0.999983	Myometrium	21_Fibroblast-3
Bri3bp	13.1422	0.296708	0.445788	0.665581	0.505679	0.999983	Myometrium	21_Fibroblast-3
Aacs	8.00504	0.225435	0.5541	0.406849	0.684119	0.999983	Myometrium	21_Fibroblast-3
Slc15a4	6.18279	0.0518057	0.630573	0.0821566	0.934522	0.999983	Myometrium	21_Fibroblast-3
Stx2	16.6622	-0.532729	0.401857	-1.32567	0.184949	0.999983	Myometrium	21_Fibroblast-3
Ran	157.691	0.07009	0.143519	0.488368	0.625289	0.999983	Myometrium	21_Fibroblast-3
Adgrd1	37.0047	0.356206	0.291733	1.221	0.222086	0.999983	Myometrium	21_Fibroblast-3
Sfswap	18.1799	-0.108232	0.367886	-0.2942	0.768605	0.999983	Myometrium	21_Fibroblast-3
Mmp17	3.13444	-0.274935	0.880044	-0.312411	0.754728	0.999983	Myometrium	21_Fibroblast-3
Mrps17	39.0149	0.046024	0.277012	0.166144	0.868043	0.999983	Myometrium	21_Fibroblast-3
Nipsnap2	11.1058	-0.672432	0.49768	-1.35113	0.176653	0.999983	Myometrium	21_Fibroblast-3
Psph	9.33127	0.457071	0.546316	0.836642	0.402794	0.999983	Myometrium	21_Fibroblast-3
Cct6a	72.5113	0.276313	0.216025	1.27908	0.200868	0.999983	Myometrium	21_Fibroblast-3
Sumf2	11.6343	-0.45468	0.460573	-0.987205	0.323542	0.999983	Myometrium	21_Fibroblast-3
Chchd2	145.202	0.00484035	0.153132	0.031609	0.974784	0.999983	Myometrium	21_Fibroblast-3
Zbed5	2.29675	0.638302	1.0987	0.580961	0.561267	0.999983	Myometrium	21_Fibroblast-3
Vkorc1l1	20.8786	0.00036422	0.350626	0.00103877	0.999171	0.999983	Myometrium	21_Fibroblast-3
Gusb	27.4868	-0.0129109	0.318364	-0.040554	0.967651	0.999983	Myometrium	21_Fibroblast-3
Asl	6.55078	-0.0262353	0.671096	-0.0390932	0.968816	0.999983	Myometrium	21_Fibroblast-3
Crcp	8.90523	-0.102583	0.516025	-0.198795	0.842423	0.999983	Myometrium	21_Fibroblast-3
Tpst1	22.5779	-0.0751822	0.346752	-0.216818	0.82835	0.999983	Myometrium	21_Fibroblast-3
Rabgef1	9.18576	0.0226029	0.520495	0.0434258	0.965362	0.999983	Myometrium	21_Fibroblast-3
Tmem248	23.0649	0.37658	0.360009	1.04603	0.295547	0.999983	Myometrium	21_Fibroblast-3
Sbds	28.5565	-0.0501922	0.317329	-0.158171	0.874322	0.999983	Myometrium	21_Fibroblast-3
Tyw1	8.94687	-0.0962004	0.544998	-0.176515	0.859889	0.999983	Myometrium	21_Fibroblast-3
Galnt17	5.87082	1.31702	0.696292	1.89147	0.058561	0.767961	Myometrium	21_Fibroblast-3
Auts2	17.68	-0.364684	0.408001	-0.893833	0.371411	0.999983	Myometrium	21_Fibroblast-3
Castor2	11.3359	-0.111724	0.492604	-0.226802	0.820577	0.999983	Myometrium	21_Fibroblast-3
Rcc1l	6.73158	0.529255	0.611487	0.865522	0.386752	0.999983	Myometrium	21_Fibroblast-3
Gtf2i	26.9041	-0.0975652	0.305738	-0.319114	0.74964	0.999983	Myometrium	21_Fibroblast-3
Gtf2ird1	6.72713	0.0117449	0.607311	0.0193392	0.984571	0.999983	Myometrium	21_Fibroblast-3
Clip2	8.74971	0.341535	0.533691	0.63995	0.522205	0.999983	Myometrium	21_Fibroblast-3
Rfc2	44.7369	0.413776	0.262057	1.57895	0.114347	0.977903	Myometrium	21_Fibroblast-3
Eif4h	62.983	0.190901	0.213603	0.893716	0.371474	0.999983	Myometrium	21_Fibroblast-3
Limk1	14.1976	0.308333	0.421511	0.731494	0.464478	0.999983	Myometrium	21_Fibroblast-3
Eln	146.309	-0.403392	0.199648	-2.02052	0.0433299	0.681249	Myometrium	21_Fibroblast-3
Mettl27	5.34242	-1.79223	0.76115	-2.35464	0.0185408	0.42929	Myometrium	21_Fibroblast-3
Abhd11	14.654	0.423582	0.439012	0.964851	0.334619	0.999983	Myometrium	21_Fibroblast-3
Stx1a	2.09112	-0.0745562	1.06714	-0.0698651	0.944301	0.999983	Myometrium	21_Fibroblast-3
Bud23	16.6031	0.214072	0.39515	0.541748	0.587992	0.999983	Myometrium	21_Fibroblast-3
Dnajc30	11.0872	-0.0955376	0.487467	-0.195988	0.84462	0.999983	Myometrium	21_Fibroblast-3
Tbl2	12.1679	0.568433	0.489773	1.16061	0.245802	0.999983	Myometrium	21_Fibroblast-3
Bcl7b	18.7195	0.255872	0.383965	0.666394	0.505159	0.999983	Myometrium	21_Fibroblast-3
Baz1b	54.6329	0.415645	0.256541	1.62019	0.105192	0.944436	Myometrium	21_Fibroblast-3
Nsun5	4.41811	0.253742	0.741102	0.342384	0.732062	0.999983	Myometrium	21_Fibroblast-3
Pom121	20.7716	0.0747229	0.360003	0.207562	0.835571	0.999983	Myometrium	21_Fibroblast-3
Hip1	14.6901	-0.141583	0.466551	-0.303467	0.761534	0.999983	Myometrium	21_Fibroblast-3
Rhbdd2	5.62044	0.382063	0.6854	0.557431	0.577233	0.999983	Myometrium	21_Fibroblast-3
Por	10.3065	0.250892	0.493361	0.508537	0.611077	0.999983	Myometrium	21_Fibroblast-3
Tmem120a	11.2819	-0.0536753	0.465842	-0.115222	0.908269	0.999983	Myometrium	21_Fibroblast-3
Mdh2	67.0505	0.0852723	0.199285	0.427891	0.66873	0.999983	Myometrium	21_Fibroblast-3
Hspb1	60.1839	0.322167	0.653211	0.493205	0.621868	0.999983	Myometrium	21_Fibroblast-3
Ywhag	39.7221	0.0311421	0.260678	0.119466	0.904906	0.999983	Myometrium	21_Fibroblast-3
Dtx2	5.16399	-0.202745	0.680914	-0.297754	0.765891	0.999983	Myometrium	21_Fibroblast-3
Rasa4	2.56354	3.13406	1.42456	2.20002	0.0278052	0.534301	Myometrium	21_Fibroblast-3
Polr2j	47.4536	-0.0925984	0.243813	-0.379792	0.704099	0.999983	Myometrium	21_Fibroblast-3
Lrwd1	9.51195	-0.449839	0.504651	-0.891386	0.372722	0.999983	Myometrium	21_Fibroblast-3
Orai2	4.19636	0.255879	0.77343	0.330836	0.740768	0.999983	Myometrium	21_Fibroblast-3
Prkrip1	10.3274	-0.0895413	0.499258	-0.179349	0.857664	0.999983	Myometrium	21_Fibroblast-3
Cux1	40.3899	-0.298658	0.269057	-1.11002	0.266992	0.999983	Myometrium	21_Fibroblast-3
Ift22	14.0226	0.313731	0.438806	0.714965	0.474631	0.999983	Myometrium	21_Fibroblast-3
4933404O12Rik	3.09747	-0.328295	0.90654	-0.362141	0.717247	0.999983	Myometrium	21_Fibroblast-3
Fis1	58.9806	-0.0915387	0.217398	-0.421064	0.673708	0.999983	Myometrium	21_Fibroblast-3
Znhit1	38.0942	0.270802	0.271516	0.997369	0.318586	0.999983	Myometrium	21_Fibroblast-3
Plod3	34.8189	0.537995	0.277968	1.93546	0.0529344	0.733194	Myometrium	21_Fibroblast-3
Ap1s1	38.6464	0.0591491	0.263363	0.224592	0.822297	0.999983	Myometrium	21_Fibroblast-3
Serpine1	24.86	1.71425	0.695945	2.4632	0.0137705	0.36387	Myometrium	21_Fibroblast-3
Trim56	17.6201	0.818002	0.441253	1.85381	0.0637658	0.794897	Myometrium	21_Fibroblast-3
Srrt	30.8096	0.3023	0.295641	1.02252	0.306533	0.999983	Myometrium	21_Fibroblast-3
Trip6	26.2416	0.472877	0.322052	1.46832	0.142016	0.999983	Myometrium	21_Fibroblast-3
Slc12a9	2.33793	0.99263	1.07426	0.924014	0.355479	0.999983	Myometrium	21_Fibroblast-3
Ephb4	5.09762	-1.14073	0.773196	-1.47534	0.140121	0.999983	Myometrium	21_Fibroblast-3
Pop7	13.9482	0.589804	0.452604	1.30313	0.192529	0.999983	Myometrium	21_Fibroblast-3
Gigyf1	13.2291	-0.279761	0.455574	-0.614084	0.53916	0.999983	Myometrium	21_Fibroblast-3
Gnb2	117.228	-0.272391	0.168682	-1.61482	0.106349	0.947754	Myometrium	21_Fibroblast-3
Mospd3	15.919	-0.68068	0.471607	-1.44332	0.148931	0.999983	Myometrium	21_Fibroblast-3
Pcolce	169.374	-0.0206464	0.156102	-0.132262	0.894777	0.999983	Myometrium	21_Fibroblast-3
Lrch4	5.34353	-0.306608	0.680594	-0.4505	0.65235	0.999983	Myometrium	21_Fibroblast-3
Sap25	2.92752	-0.664473	0.913593	-0.727319	0.467031	0.999983	Myometrium	21_Fibroblast-3
Agfg2	20.0257	-0.383129	0.381312	-1.00477	0.31501	0.999983	Myometrium	21_Fibroblast-3
Tsc22d4	35.0362	-0.534141	0.270448	-1.97502	0.0482656	0.700579	Myometrium	21_Fibroblast-3
Ppp1r35	11.584	-0.286274	0.468868	-0.610566	0.541487	0.999983	Myometrium	21_Fibroblast-3
Mepce	10.8793	-0.165572	0.515391	-0.321254	0.748018	0.999983	Myometrium	21_Fibroblast-3
Zkscan1	10.1788	0.149849	0.500896	0.299163	0.764816	0.999983	Myometrium	21_Fibroblast-3
Zscan21	4.3231	-0.463832	0.764837	-0.606445	0.544219	0.999983	Myometrium	21_Fibroblast-3
Zfp113	3.7389	-0.376949	0.85606	-0.44033	0.659698	0.999983	Myometrium	21_Fibroblast-3
Cops6	48.8682	0.203005	0.240255	0.844955	0.398136	0.999983	Myometrium	21_Fibroblast-3
Mcm7	32.7434	1.28713	0.332589	3.87004	0.000108818	0.0105456	Myometrium	21_Fibroblast-3
Ap4m1	8.1261	0.00276411	0.549488	0.00503033	0.995986	0.999983	Myometrium	21_Fibroblast-3
Taf6	11.4293	0.506313	0.471786	1.07318	0.283189	0.999983	Myometrium	21_Fibroblast-3
Cnpy4	18.2276	-0.353667	0.374725	-0.943805	0.345269	0.999983	Myometrium	21_Fibroblast-3
Mblac1	2.17912	-0.352773	1.01673	-0.346967	0.728616	0.999983	Myometrium	21_Fibroblast-3
Lamtor4	43.7575	-0.121848	0.255263	-0.477344	0.633117	0.999983	Myometrium	21_Fibroblast-3
Map11	3.81701	0.551454	0.804821	0.685189	0.493225	0.999983	Myometrium	21_Fibroblast-3
6330418K02Rik	2.65631	-0.695675	0.972468	-0.71537	0.47438	0.999983	Myometrium	21_Fibroblast-3
Zfp157	4.88312	-0.696403	0.758709	-0.917879	0.358682	0.999983	Myometrium	21_Fibroblast-3
Zfp68	11.7922	-0.372848	0.464001	-0.80355	0.421657	0.999983	Myometrium	21_Fibroblast-3
Fam20c	10.6437	-0.0360903	0.49581	-0.0727905	0.941973	0.999983	Myometrium	21_Fibroblast-3
Pdgfa	11.5034	-0.759071	0.572114	-1.32678	0.184581	0.999983	Myometrium	21_Fibroblast-3
Sun1	8.46396	-0.19438	0.540719	-0.359485	0.719232	0.999983	Myometrium	21_Fibroblast-3
Get4	17.943	0.320772	0.378726	0.846978	0.397007	0.999983	Myometrium	21_Fibroblast-3
Cox19	18.6063	0.00326999	0.378156	0.0086472	0.993101	0.999983	Myometrium	21_Fibroblast-3
3110082I17Rik	4.27189	1.04288	0.817433	1.2758	0.202026	0.999983	Myometrium	21_Fibroblast-3
Zfand2a	2.66605	0.362153	0.993153	0.36465	0.715373	0.999983	Myometrium	21_Fibroblast-3
Ints1	10.4155	0.527135	0.512203	1.02915	0.303407	0.999983	Myometrium	21_Fibroblast-3
Mafk	6.8565	0.274343	0.693123	0.395806	0.692248	0.999983	Myometrium	21_Fibroblast-3
Psmg3	13.4208	0.237563	0.443316	0.535877	0.592043	0.999983	Myometrium	21_Fibroblast-3
Mad1l1	8.64758	0.202616	0.529382	0.382741	0.701912	0.999983	Myometrium	21_Fibroblast-3
Nudt1	10.7979	0.121959	0.488435	0.249694	0.802824	0.999983	Myometrium	21_Fibroblast-3
Mrm2	3.34536	-0.0707695	0.868176	-0.0815152	0.935032	0.999983	Myometrium	21_Fibroblast-3
Snx8	5.12543	0.607495	0.763231	0.795951	0.42606	0.999983	Myometrium	21_Fibroblast-3
Eif3b	48.1628	0.658533	0.235436	2.79707	0.0051568	0.194014	Myometrium	21_Fibroblast-3
Chst12	31.201	-0.0477758	0.284586	-0.167878	0.866679	0.999983	Myometrium	21_Fibroblast-3
Lfng	2.67869	-1.17825	1.01711	-1.15843	0.246687	0.999983	Myometrium	21_Fibroblast-3
Ttyh3	8.88828	-0.903419	0.577118	-1.5654	0.11749	0.98905	Myometrium	21_Fibroblast-3
Iqce	4.0063	0.309505	0.819521	0.377666	0.705678	0.999983	Myometrium	21_Fibroblast-3
Brat1	2.25502	0.270614	1.0558	0.256311	0.797711	0.999983	Myometrium	21_Fibroblast-3
Gna12	14.6252	-0.470713	0.418875	-1.12376	0.261117	0.999983	Myometrium	21_Fibroblast-3
Sdk1	15.7603	0.772609	0.445858	1.73286	0.0831206	0.88076	Myometrium	21_Fibroblast-3
Foxk1	5.38283	-0.0692562	0.698508	-0.0991488	0.92102	0.999983	Myometrium	21_Fibroblast-3
Ap5z1	2.06852	0.344973	1.121	0.307736	0.758283	0.999983	Myometrium	21_Fibroblast-3
Radil	2.90183	-0.80687	0.896575	-0.899946	0.368149	0.999983	Myometrium	21_Fibroblast-3
Wipi2	15.3261	-0.129883	0.414591	-0.313279	0.754069	0.999983	Myometrium	21_Fibroblast-3
Tnrc18	33.8229	-0.302707	0.276789	-1.09364	0.274113	0.999983	Myometrium	21_Fibroblast-3
Fbxl18	4.55181	-0.435916	0.752286	-0.579455	0.562282	0.999983	Myometrium	21_Fibroblast-3
Actb	329.826	-0.0992809	0.195951	-0.506663	0.612391	0.999983	Myometrium	21_Fibroblast-3
Fscn1	45.0698	0.673219	0.258469	2.60464	0.00919707	0.29531	Myometrium	21_Fibroblast-3
Rnf216	14.1996	0.302483	0.434621	0.695968	0.486449	0.999983	Myometrium	21_Fibroblast-3
Rbak	2.37993	-0.402072	1.00552	-0.399867	0.689255	0.999983	Myometrium	21_Fibroblast-3
Zfp12	2.49445	-0.744938	1.01357	-0.734966	0.46236	0.999983	Myometrium	21_Fibroblast-3
E130309D02Rik	7.86407	-0.250588	0.559893	-0.447564	0.654468	0.999983	Myometrium	21_Fibroblast-3
Zdhhc4	8.0102	-0.175166	0.565146	-0.309948	0.756601	0.999983	Myometrium	21_Fibroblast-3
Kdelr2	133.47	-0.0159141	0.181256	-0.0877989	0.930037	0.999983	Myometrium	21_Fibroblast-3
Daglb	7.48289	-0.427794	0.683368	-0.626008	0.53131	0.999983	Myometrium	21_Fibroblast-3
Rac1	110.934	-0.239509	0.163782	-1.46236	0.143642	0.999983	Myometrium	21_Fibroblast-3
Cyth3	47.8372	0.0496016	0.241514	0.205377	0.837277	0.999983	Myometrium	21_Fibroblast-3
Usp42	8.18864	0.411258	0.572334	0.718564	0.47241	0.999983	Myometrium	21_Fibroblast-3
Eif2ak1	8.72789	0.155019	0.530687	0.29211	0.770202	0.999983	Myometrium	21_Fibroblast-3
Aimp2	16.5612	0.125053	0.392798	0.318364	0.750209	0.999983	Myometrium	21_Fibroblast-3
Pms2	6.8596	0.190351	0.621177	0.306436	0.759273	0.999983	Myometrium	21_Fibroblast-3
Ccz1	17.0585	0.130955	0.379814	0.344786	0.730255	0.999983	Myometrium	21_Fibroblast-3
Tecpr1	6.41088	-0.302533	0.695113	-0.435228	0.663397	0.999983	Myometrium	21_Fibroblast-3
Bri3	68.0163	-0.0182945	0.201905	-0.0906096	0.927803	0.999983	Myometrium	21_Fibroblast-3
Trrap	18.0111	-0.290239	0.37428	-0.775459	0.438068	0.999983	Myometrium	21_Fibroblast-3
Smurf1	5.55101	-0.120039	0.707416	-0.169687	0.865256	0.999983	Myometrium	21_Fibroblast-3
Arpc1a	50.7754	-0.235151	0.239319	-0.982586	0.325811	0.999983	Myometrium	21_Fibroblast-3
Arpc1b	135.876	0.181928	0.150675	1.20743	0.227268	0.999983	Myometrium	21_Fibroblast-3
Pdap1	82.7769	0.119902	0.181098	0.662086	0.507916	0.999983	Myometrium	21_Fibroblast-3
Bud31	38.9752	0.103458	0.260178	0.397641	0.690895	0.999983	Myometrium	21_Fibroblast-3
Ptcd1	4.00646	-0.242241	0.826764	-0.292999	0.769523	0.999983	Myometrium	21_Fibroblast-3
Cpsf4	7.81966	0.384417	0.578457	0.664556	0.506335	0.999983	Myometrium	21_Fibroblast-3
Atp5j2	111.157	-0.0912621	0.176512	-0.51703	0.605135	0.999983	Myometrium	21_Fibroblast-3
Zkscan5	2.58444	-0.567062	0.974874	-0.581677	0.560784	0.999983	Myometrium	21_Fibroblast-3
Zfp655	10.163	-0.296312	0.513161	-0.577424	0.563653	0.999983	Myometrium	21_Fibroblast-3
Rnf6	26.1359	-0.364714	0.313871	-1.16199	0.245241	0.999983	Myometrium	21_Fibroblast-3
Cdk8	10.8844	0.269964	0.483413	0.558454	0.576535	0.999983	Myometrium	21_Fibroblast-3
Wasf3	2.41413	0.211348	1.009	0.209462	0.834088	0.999983	Myometrium	21_Fibroblast-3
Usp12	10.3655	0.446188	0.546269	0.816791	0.414048	0.999983	Myometrium	21_Fibroblast-3
Rpl21	192.834	-0.0525756	0.165066	-0.318513	0.750095	0.999983	Myometrium	21_Fibroblast-3
Rasl11a	5.10691	1.73145	0.815319	2.12365	0.0336997	0.59057	Myometrium	21_Fibroblast-3
Gtf3a	26.2183	0.0248179	0.334349	0.0742275	0.940829	0.999983	Myometrium	21_Fibroblast-3
Mtif3	3.00288	-0.207307	0.879662	-0.235667	0.813691	0.999983	Myometrium	21_Fibroblast-3
Lnx2	5.42175	0.0867345	0.706897	0.122698	0.902347	0.999983	Myometrium	21_Fibroblast-3
Polr1d	85.6999	-0.118868	0.182179	-0.652478	0.514093	0.999983	Myometrium	21_Fibroblast-3
Pan3	18.4861	-0.400858	0.399227	-1.00409	0.315337	0.999983	Myometrium	21_Fibroblast-3
Flt1	5.35606	3.03919	1.14224	2.66071	0.00779753	0.262294	Myometrium	21_Fibroblast-3
Pomp	80.8595	0.339098	0.182136	1.86178	0.0626339	0.790082	Myometrium	21_Fibroblast-3
Slc7a1	11.1086	0.200449	0.503316	0.398257	0.69044	0.999983	Myometrium	21_Fibroblast-3
Ubl3	26.3962	-0.484801	0.326099	-1.48667	0.137102	0.999983	Myometrium	21_Fibroblast-3
Katnal1	4.94916	-0.165847	0.706743	-0.234664	0.814469	0.999983	Myometrium	21_Fibroblast-3
5930430L01Rik	2.43114	-0.6898	1.15126	-0.599171	0.549059	0.999983	Myometrium	21_Fibroblast-3
Hmgb1	112.561	-0.352101	0.183149	-1.92248	0.0545452	0.74495	Myometrium	21_Fibroblast-3
Uspl1	7.9263	0.0898171	0.558642	0.160778	0.872269	0.999983	Myometrium	21_Fibroblast-3
Alox5ap	3.65766	0.00969614	0.813196	0.0119235	0.990487	0.999983	Myometrium	21_Fibroblast-3
Medag	70.5211	-0.161143	0.202229	-0.796832	0.425548	0.999983	Myometrium	21_Fibroblast-3
Hsph1	44.7498	0.16253	0.318937	0.509597	0.610334	0.999983	Myometrium	21_Fibroblast-3
B3glct	23.4922	-0.349918	0.360473	-0.97072	0.331688	0.999983	Myometrium	21_Fibroblast-3
Fry	4.24551	-1.53271	1.09658	-1.39771	0.1622	0.999983	Myometrium	21_Fibroblast-3
Brca2	14.0794	0.223301	0.448246	0.498165	0.618368	0.999983	Myometrium	21_Fibroblast-3
N4bp2l2	25.5598	-0.182205	0.317161	-0.574489	0.565637	0.999983	Myometrium	21_Fibroblast-3
Pds5b	33.3902	-0.00881936	0.302426	-0.029162	0.976735	0.999983	Myometrium	21_Fibroblast-3
Stard13	9.32004	0.277418	0.577211	0.480617	0.630789	0.999983	Myometrium	21_Fibroblast-3
Rfc3	19.1363	1.32421	0.426207	3.10697	0.00189014	0.0931533	Myometrium	21_Fibroblast-3
Gm20559	16.0552	2.20097	0.641782	3.42947	0.000604768	0.0403026	Myometrium	21_Fibroblast-3
Samd9l	37.2261	1.82434	0.408298	4.46817	7.88911e-06	0.00111457	Myometrium	21_Fibroblast-3
Vps50	7.10295	0.104755	0.611267	0.171373	0.863931	0.999983	Myometrium	21_Fibroblast-3
Tfpi2	29.5297	-0.0505912	0.317447	-0.159369	0.873378	0.999983	Myometrium	21_Fibroblast-3
Gng11	80.7781	-0.711041	0.300577	-2.36559	0.0180013	0.421065	Myometrium	21_Fibroblast-3
Bet1	41.8973	-0.279617	0.277351	-1.00817	0.313373	0.999983	Myometrium	21_Fibroblast-3
Col1a2	464.439	-0.0718334	0.143239	-0.501493	0.616025	0.999983	Myometrium	21_Fibroblast-3
Casd1	9.09874	-0.282492	0.516082	-0.547377	0.58412	0.999983	Myometrium	21_Fibroblast-3
Sgce	26.2229	-0.363036	0.326923	-1.11046	0.266799	0.999983	Myometrium	21_Fibroblast-3
Peg10	8.47011	-0.852654	0.592861	-1.4382	0.150377	0.999983	Myometrium	21_Fibroblast-3
Ppp1r9a	2.30407	0.649613	1.05337	0.616697	0.537434	0.999983	Myometrium	21_Fibroblast-3
Pon3	18.4489	-0.189351	0.399432	-0.474051	0.635464	0.999983	Myometrium	21_Fibroblast-3
Pon2	22.6155	-0.666108	0.334391	-1.99201	0.0463704	0.694965	Myometrium	21_Fibroblast-3
Pdk4	6.06916	0.182521	0.744596	0.245128	0.806357	0.999983	Myometrium	21_Fibroblast-3
Sem1	118.063	-0.14534	0.174712	-0.831885	0.405474	0.999983	Myometrium	21_Fibroblast-3
Sdhaf3	5.50407	-0.543482	0.698042	-0.778581	0.436227	0.999983	Myometrium	21_Fibroblast-3
Asns	13.6413	1.33784	0.483377	2.76769	0.00564557	0.208897	Myometrium	21_Fibroblast-3
C1galt1	34.3204	0.221556	0.273918	0.808839	0.418608	0.999983	Myometrium	21_Fibroblast-3
Mios	7.90533	0.10317	0.554479	0.186067	0.852393	0.999983	Myometrium	21_Fibroblast-3
Rpa3	20.007	-0.514563	0.462688	-1.11212	0.266088	0.999983	Myometrium	21_Fibroblast-3
Umad1	6.3911	-0.15401	0.644997	-0.238776	0.811279	0.999983	Myometrium	21_Fibroblast-3
Glcci1	7.86958	0.00206964	0.586184	0.00353071	0.997183	0.999983	Myometrium	21_Fibroblast-3
Ndufa4	137.01	-0.107095	0.159289	-0.672332	0.501373	0.999983	Myometrium	21_Fibroblast-3
Phf14	24.8125	-0.101627	0.320101	-0.317485	0.750876	0.999983	Myometrium	21_Fibroblast-3
Thsd7a	14.2507	-0.14836	0.468603	-0.3166	0.751547	0.999983	Myometrium	21_Fibroblast-3
Tmem106b	37.2941	-0.684757	0.263679	-2.59693	0.00940605	0.299299	Myometrium	21_Fibroblast-3
Tmem168	11.7659	-0.0742031	0.457992	-0.162018	0.871291	0.999983	Myometrium	21_Fibroblast-3
Bmt2	8.0217	-0.320531	0.58154	-0.551177	0.581513	0.999983	Myometrium	21_Fibroblast-3
2610001J05Rik	32.588	-0.300583	0.282495	-1.06403	0.287315	0.999983	Myometrium	21_Fibroblast-3
1110019D14Rik	2.55652	-1.1206	0.972255	-1.15257	0.249085	0.999983	Myometrium	21_Fibroblast-3
Mdfic	15.5764	-0.725057	0.467405	-1.55124	0.120844	0.997897	Myometrium	21_Fibroblast-3
Tes	4.3688	-0.61708	0.838657	-0.735795	0.461855	0.999983	Myometrium	21_Fibroblast-3
Cav2	6.48786	-1.93231	0.987859	-1.95606	0.0504581	0.715734	Myometrium	21_Fibroblast-3
Cav1	79.6974	-1.2558	0.335161	-3.74687	0.000179057	0.0158421	Myometrium	21_Fibroblast-3
Capza2	71.8206	-0.0336415	0.201545	-0.166918	0.867435	0.999983	Myometrium	21_Fibroblast-3
St7	5.04378	0.0524032	0.700608	0.0747967	0.940376	0.999983	Myometrium	21_Fibroblast-3
Gm20186	5.83201	0.531474	0.768007	0.692017	0.488927	0.999983	Myometrium	21_Fibroblast-3
Lsm8	31.1628	0.4261	0.297074	1.43432	0.15148	0.999983	Myometrium	21_Fibroblast-3
Tspan12	2.19221	-2.66658	1.44834	-1.84113	0.0656023	0.806852	Myometrium	21_Fibroblast-3
Ing3	8.49667	-0.00416285	0.575691	-0.00723106	0.994231	0.999983	Myometrium	21_Fibroblast-3
Cped1	40.7395	-0.5512	0.293557	-1.87766	0.0604277	0.778026	Myometrium	21_Fibroblast-3
Fam3c	24.0107	-0.190752	0.334486	-0.570285	0.568485	0.999983	Myometrium	21_Fibroblast-3
Ndufa5	65.2928	0.0134303	0.239173	0.0561532	0.95522	0.999983	Myometrium	21_Fibroblast-3
Wasl	31.4477	-0.187522	0.283551	-0.661334	0.508398	0.999983	Myometrium	21_Fibroblast-3
Tmem229a	10.8529	0.290551	0.52794	0.550349	0.58208	0.999983	Myometrium	21_Fibroblast-3
Pot1a	5.63085	-0.514135	0.651594	-0.789043	0.430087	0.999983	Myometrium	21_Fibroblast-3
Zfp800	8.848	-0.0114749	0.530705	-0.0216221	0.982749	0.999983	Myometrium	21_Fibroblast-3
Gcc1	4.26006	-0.863427	0.756113	-1.14193	0.253484	0.999983	Myometrium	21_Fibroblast-3
Arf5	132.079	-0.173887	0.17416	-0.998434	0.318069	0.999983	Myometrium	21_Fibroblast-3
Snd1	29.2855	0.662147	0.306746	2.15862	0.0308798	0.562203	Myometrium	21_Fibroblast-3
Rbm28	21.7093	-0.0741909	0.361678	-0.20513	0.837471	0.999983	Myometrium	21_Fibroblast-3
Impdh1	12.4162	0.861776	0.473517	1.81995	0.068767	0.827261	Myometrium	21_Fibroblast-3
Hilpda	13.2471	-0.351471	0.469891	-0.747985	0.454469	0.999983	Myometrium	21_Fibroblast-3
Calu	127.21	0.128384	0.147912	0.867976	0.385408	0.999983	Myometrium	21_Fibroblast-3
Flnc	27.8325	0.11674	0.326113	0.357974	0.720362	0.999983	Myometrium	21_Fibroblast-3
Atp6v1f	49.3342	-0.0925074	0.234228	-0.394947	0.692882	0.999983	Myometrium	21_Fibroblast-3
Irf5	3.51111	1.92132	1.11231	1.72733	0.0841082	0.882387	Myometrium	21_Fibroblast-3
Tnpo3	30.56	0.0587792	0.292485	0.200965	0.840726	0.999983	Myometrium	21_Fibroblast-3
Smo	22.0742	-0.33975	0.349666	-0.97164	0.33123	0.999983	Myometrium	21_Fibroblast-3
Ahcyl2	4.56887	0.367267	0.83784	0.43835	0.661132	0.999983	Myometrium	21_Fibroblast-3
Nrf1	12.4868	-0.317381	0.447196	-0.709713	0.477882	0.999983	Myometrium	21_Fibroblast-3
Ube2h	22.7788	-0.225002	0.335998	-0.669652	0.50308	0.999983	Myometrium	21_Fibroblast-3
Zc3hc1	7.67955	-0.0345148	0.592489	-0.0582539	0.953546	0.999983	Myometrium	21_Fibroblast-3
Klhdc10	14.1692	0.127339	0.425587	0.299208	0.764781	0.999983	Myometrium	21_Fibroblast-3
Tmem209	7.9342	0.0263798	0.580813	0.0454187	0.963774	0.999983	Myometrium	21_Fibroblast-3
Cep41	4.59529	0.72242	0.765539	0.943675	0.345336	0.999983	Myometrium	21_Fibroblast-3
Mest	4.51444	-1.12816	0.787423	-1.43272	0.151937	0.999983	Myometrium	21_Fibroblast-3
Copg2	6.26722	-0.639815	0.649911	-0.984466	0.324886	0.999983	Myometrium	21_Fibroblast-3
Lncpint	10.5427	-0.363507	0.527784	-0.688743	0.490985	0.999983	Myometrium	21_Fibroblast-3
2210408F21Rik	6.7917	-0.107578	0.60127	-0.178918	0.858002	0.999983	Myometrium	21_Fibroblast-3
Mkln1	33.8084	-0.227364	0.273639	-0.830892	0.406034	0.999983	Myometrium	21_Fibroblast-3
Chchd3	26.1813	-0.168758	0.310649	-0.543241	0.586964	0.999983	Myometrium	21_Fibroblast-3
Exoc4	25.1522	-0.268012	0.333545	-0.803527	0.42167	0.999983	Myometrium	21_Fibroblast-3
Slc35b4	12.9569	-0.0560431	0.466098	-0.120239	0.904294	0.999983	Myometrium	21_Fibroblast-3
Akr1b3	44.9985	0.662657	0.251419	2.63567	0.00839723	0.278053	Myometrium	21_Fibroblast-3
Akr1b8	15.3423	0.41847	0.452853	0.924073	0.355448	0.999983	Myometrium	21_Fibroblast-3
Akr1b10	4.21308	-0.536526	0.799354	-0.6712	0.502093	0.999983	Myometrium	21_Fibroblast-3
Akr1b7	3.68849	-0.178204	2.47585	-0.0719769	0.94262	0.999983	Myometrium	21_Fibroblast-3
Bpgm	4.418	-0.240745	0.799768	-0.301019	0.7634	0.999983	Myometrium	21_Fibroblast-3
Cald1	132.18	0.22195	0.177612	1.24964	0.211433	0.999983	Myometrium	21_Fibroblast-3
Agbl3	2.67532	-0.391658	0.979086	-0.400024	0.689139	0.999983	Myometrium	21_Fibroblast-3
Tmem140	8.0601	0.826583	0.642933	1.28564	0.198567	0.999983	Myometrium	21_Fibroblast-3
Cyren	5.04982	-0.786237	0.734446	-1.07052	0.284387	0.999983	Myometrium	21_Fibroblast-3
Cnot4	21.9208	-0.108461	0.343444	-0.315805	0.75215	0.999983	Myometrium	21_Fibroblast-3
Nup205	13.9878	0.225473	0.42907	0.525491	0.599242	0.999983	Myometrium	21_Fibroblast-3
1810058I24Rik	66.7901	-0.533135	0.208589	-2.55591	0.0105911	0.318817	Myometrium	21_Fibroblast-3
Mtpn	55.334	-0.181582	0.223399	-0.812817	0.416323	0.999983	Myometrium	21_Fibroblast-3
Ptn	55.59	-0.985945	0.251427	-3.9214	8.80349e-05	0.00888398	Myometrium	21_Fibroblast-3
Creb3l2	31.5158	-0.489059	0.298932	-1.63602	0.101835	0.938871	Myometrium	21_Fibroblast-3
Trim24	12.5372	0.121686	0.483347	0.251757	0.801229	0.999983	Myometrium	21_Fibroblast-3
D630045J12Rik	3.81969	-0.282126	0.808549	-0.348928	0.727143	0.999983	Myometrium	21_Fibroblast-3
Zc3hav1l	6.20118	0.0984104	0.67494	0.145806	0.884074	0.999983	Myometrium	21_Fibroblast-3
Zc3hav1	29.6884	0.776895	0.305663	2.54167	0.0110323	0.323818	Myometrium	21_Fibroblast-3
Ttc26	2.48494	-0.288743	1.08221	-0.266809	0.789616	0.999983	Myometrium	21_Fibroblast-3
Ubn2	30.5331	-0.154084	0.325517	-0.473352	0.635962	0.999983	Myometrium	21_Fibroblast-3
Fmc1	29.3881	-0.162855	0.348155	-0.467767	0.639951	0.999983	Myometrium	21_Fibroblast-3
Luc7l2	73.3884	-0.22001	0.202871	-1.08449	0.27815	0.999983	Myometrium	21_Fibroblast-3
Hipk2	20.2122	1.24178	0.484141	2.56491	0.0103202	0.313426	Myometrium	21_Fibroblast-3
Parp12	19.9944	1.66342	0.482172	3.44984	0.000560926	0.0385946	Myometrium	21_Fibroblast-3
Kdm7a	28.8688	-1.07529	0.344031	-3.12555	0.00177473	0.08953	Myometrium	21_Fibroblast-3
Gm49041	4.39361	-1.16617	0.779342	-1.49635	0.134561	0.999983	Myometrium	21_Fibroblast-3
Slc37a3	17.8354	-0.493473	0.379351	-1.30083	0.193315	0.999983	Myometrium	21_Fibroblast-3
Mkrn1	17.1644	-0.0387658	0.391471	-0.0990259	0.921118	0.999983	Myometrium	21_Fibroblast-3
Dennd2a	21.0788	-0.305218	0.349022	-0.874494	0.38185	0.999983	Myometrium	21_Fibroblast-3
Adck2	5.66648	-0.223132	0.662776	-0.336663	0.736371	0.999983	Myometrium	21_Fibroblast-3
Ndufb2	54.6709	0.0220356	0.228205	0.0965605	0.923075	0.999983	Myometrium	21_Fibroblast-3
Braf	14.4653	-0.452358	0.447828	-1.01012	0.312439	0.999983	Myometrium	21_Fibroblast-3
Mrps33	48.7088	-0.140122	0.239793	-0.584347	0.558987	0.999983	Myometrium	21_Fibroblast-3
Agk	6.64069	0.239298	0.612833	0.390479	0.696183	0.999983	Myometrium	21_Fibroblast-3
Ssbp1	26.4562	-0.38401	0.355754	-1.07943	0.280397	0.999983	Myometrium	21_Fibroblast-3
Mgam	4.02842	-0.0334004	0.852276	-0.0391897	0.968739	0.999983	Myometrium	21_Fibroblast-3
Gstk1	4.29182	-0.0178171	0.746894	-0.023855	0.980968	0.999983	Myometrium	21_Fibroblast-3
Casp2	7.3844	0.468218	0.607906	0.770215	0.441172	0.999983	Myometrium	21_Fibroblast-3
Zyx	57.3618	-0.242738	0.225068	-1.07851	0.280806	0.999983	Myometrium	21_Fibroblast-3
Tcaf2	4.93252	-0.566319	0.734136	-0.771408	0.440465	0.999983	Myometrium	21_Fibroblast-3
Tcaf1	27.4716	-0.375091	0.312093	-1.20186	0.229419	0.999983	Myometrium	21_Fibroblast-3
Arhgef5	7.23938	-0.272995	0.629292	-0.433813	0.664424	0.999983	Myometrium	21_Fibroblast-3
Cul1	44.1653	0.0176853	0.248317	0.0712208	0.943222	0.999983	Myometrium	21_Fibroblast-3
Ezh2	29.388	0.345716	0.309136	1.11833	0.263427	0.999983	Myometrium	21_Fibroblast-3
Pdia4	58.3324	0.23261	0.235597	0.987319	0.323486	0.999983	Myometrium	21_Fibroblast-3
Zfp398	6.29158	-0.0564664	0.635263	-0.0888868	0.929172	0.999983	Myometrium	21_Fibroblast-3
Zfp282	5.66033	0.40515	0.702743	0.576527	0.564259	0.999983	Myometrium	21_Fibroblast-3
Zfp212	5.16055	-0.560178	0.697097	-0.803586	0.421636	0.999983	Myometrium	21_Fibroblast-3
Zfp777	3.24456	0.576112	0.90273	0.638189	0.523351	0.999983	Myometrium	21_Fibroblast-3
Zfp746	6.83104	-0.456964	0.624985	-0.73116	0.464682	0.999983	Myometrium	21_Fibroblast-3
Krba1	2.88465	-0.967987	1.0262	-0.943274	0.345541	0.999983	Myometrium	21_Fibroblast-3
Zfp467	3.44029	0.100037	0.855677	0.116909	0.906932	0.999983	Myometrium	21_Fibroblast-3
Rarres2	157.189	0.339349	0.14239	2.38324	0.0171611	0.415157	Myometrium	21_Fibroblast-3
Repin1	2.81474	0.805493	0.970028	0.830381	0.406324	0.999983	Myometrium	21_Fibroblast-3
Zfp775	3.16977	-1.0804	0.909142	-1.18838	0.234685	0.999983	Myometrium	21_Fibroblast-3
Gimap9	3.46855	-1.16819	0.920588	-1.26896	0.204457	0.999983	Myometrium	21_Fibroblast-3
Tmem176b	47.4477	0.384878	0.272901	1.41032	0.158445	0.999983	Myometrium	21_Fibroblast-3
Tmem176a	31.4221	0.702189	0.321534	2.18387	0.0289715	0.540769	Myometrium	21_Fibroblast-3
Gpnmb	22.1758	-0.0968127	0.371442	-0.26064	0.79437	0.999983	Myometrium	21_Fibroblast-3
Malsu1	21.4457	0.0961097	0.343745	0.279596	0.779788	0.999983	Myometrium	21_Fibroblast-3
Tra2a	46.7915	0.257683	0.29175	0.883232	0.377111	0.999983	Myometrium	21_Fibroblast-3
Ccdc126	3.46662	-0.159303	0.846979	-0.188084	0.850811	0.999983	Myometrium	21_Fibroblast-3
Npy	4.19605	-1.84939	1.00519	-1.83985	0.0657909	0.806852	Myometrium	21_Fibroblast-3
Mpp6	37.5443	-0.070758	0.260957	-0.271148	0.786277	0.999983	Myometrium	21_Fibroblast-3
Gsdme	3.85871	-0.0421449	0.813863	-0.0517838	0.958701	0.999983	Myometrium	21_Fibroblast-3
Osbpl3	2.43776	-0.326099	1.1219	-0.290667	0.771306	0.999983	Myometrium	21_Fibroblast-3
Cycs	33.7629	0.598752	0.305531	1.95971	0.0500293	0.712212	Myometrium	21_Fibroblast-3
Hnrnpa2b1	139.682	-0.165877	0.166605	-0.995629	0.31943	0.999983	Myometrium	21_Fibroblast-3
Cbx3	94.0898	-0.132758	0.201786	-0.657915	0.510593	0.999983	Myometrium	21_Fibroblast-3
Snx10	11.13	1.01543	0.565424	1.79588	0.0725136	0.838389	Myometrium	21_Fibroblast-3
Skap2	4.02897	0.830154	0.833591	0.995877	0.31931	0.999983	Myometrium	21_Fibroblast-3
Hoxa5	2.19612	-0.75544	1.05988	-0.712758	0.475996	0.999983	Myometrium	21_Fibroblast-3
Hoxa7	3.00006	-2.14146	1.0563	-2.02731	0.0426303	0.674195	Myometrium	21_Fibroblast-3
Hoxa9	11.7316	-0.636452	0.460947	-1.38075	0.167356	0.999983	Myometrium	21_Fibroblast-3
Hoxa10	46.6224	-0.295177	0.27275	-1.08222	0.279153	0.999983	Myometrium	21_Fibroblast-3
Hoxa11	17.6107	-0.193009	0.386199	-0.499767	0.617239	0.999983	Myometrium	21_Fibroblast-3
Hoxa11os	18.4073	-0.318158	0.408416	-0.779004	0.435978	0.999983	Myometrium	21_Fibroblast-3
Hibadh	27.7406	0.176951	0.332651	0.53194	0.594767	0.999983	Myometrium	21_Fibroblast-3
Tax1bp1	92.656	-0.122597	0.198339	-0.618118	0.536498	0.999983	Myometrium	21_Fibroblast-3
Jazf1	4.32686	0.354604	0.758362	0.467592	0.640076	0.999983	Myometrium	21_Fibroblast-3
Creb5	65.756	-0.235675	0.211911	-1.11214	0.266079	0.999983	Myometrium	21_Fibroblast-3
Tril	8.30251	-1.14788	0.56807	-2.02066	0.0433153	0.681249	Myometrium	21_Fibroblast-3
Scrn1	12.9392	-1.05008	0.523781	-2.00481	0.0449838	0.692802	Myometrium	21_Fibroblast-3
Fkbp14	32.3831	-0.0803474	0.314841	-0.2552	0.798569	0.999983	Myometrium	21_Fibroblast-3
Plekha8	12.2	-0.700052	0.467687	-1.49684	0.134435	0.999983	Myometrium	21_Fibroblast-3
Mturn	5.52027	-1.0299	0.70664	-1.45746	0.144989	0.999983	Myometrium	21_Fibroblast-3
Znrf2	15.39	-0.464049	0.416387	-1.11447	0.26508	0.999983	Myometrium	21_Fibroblast-3
Nod1	11.4332	1.51464	0.604328	2.50632	0.0121996	0.340176	Myometrium	21_Fibroblast-3
Ggct	15.3731	0.757977	0.461955	1.6408	0.100838	0.937011	Myometrium	21_Fibroblast-3
Gars	43.9085	0.600526	0.25516	2.35353	0.0185961	0.42929	Myometrium	21_Fibroblast-3
Inmt	4.79336	-0.566469	0.848175	-0.667869	0.504217	0.999983	Myometrium	21_Fibroblast-3
Mindy4	4.37629	-0.422042	0.790755	-0.53372	0.593535	0.999983	Myometrium	21_Fibroblast-3
Aqp1	2.46513	1.21219	1.1836	1.02415	0.305765	0.999983	Myometrium	21_Fibroblast-3
Adcyap1r1	4.46979	1.10147	0.796266	1.38329	0.166576	0.999983	Myometrium	21_Fibroblast-3
Lsm5	48.1186	-0.393618	0.299135	-1.31585	0.188223	0.999983	Myometrium	21_Fibroblast-3
Avl9	7.45269	-0.134293	0.606131	-0.221559	0.824658	0.999983	Myometrium	21_Fibroblast-3
Kbtbd2	12.8298	-0.532586	0.46662	-1.14137	0.253716	0.999983	Myometrium	21_Fibroblast-3
Fkbp9	96.5215	0.0317421	0.184447	0.172094	0.863364	0.999983	Myometrium	21_Fibroblast-3
Nt5c3	12.3008	0.460376	0.478335	0.962457	0.33582	0.999983	Myometrium	21_Fibroblast-3
Ppm1k	6.74012	0.370008	0.744318	0.497111	0.619111	0.999983	Myometrium	21_Fibroblast-3
Herc6	16.0574	2.21662	0.623529	3.55495	0.000378049	0.0280126	Myometrium	21_Fibroblast-3
Lancl2	7.50276	-0.205059	0.581995	-0.352338	0.724585	0.999983	Myometrium	21_Fibroblast-3
Vopp1	6.16164	0.775824	0.64491	1.203	0.228978	0.999983	Myometrium	21_Fibroblast-3
Abcg2	13.3594	0.0536019	0.45161	0.118691	0.90552	0.999983	Myometrium	21_Fibroblast-3
Herc3	2.08838	-1.00144	1.25544	-0.797683	0.425054	0.999983	Myometrium	21_Fibroblast-3
Fam13a	2.50377	-1.20003	1.07056	-1.12093	0.262316	0.999983	Myometrium	21_Fibroblast-3
Tigd2	17.8052	-0.0475323	0.373967	-0.127103	0.898859	0.999983	Myometrium	21_Fibroblast-3
Gprin3	10.3931	-0.565401	0.582389	-0.97083	0.331633	0.999983	Myometrium	21_Fibroblast-3
Smarcad1	16.6045	0.245789	0.400017	0.614446	0.53892	0.999983	Myometrium	21_Fibroblast-3
Prdm5	8.32301	-0.0101112	0.55066	-0.018362	0.98535	0.999983	Myometrium	21_Fibroblast-3
Mad2l1	30.8088	-0.328825	0.370515	-0.887481	0.37482	0.999983	Myometrium	21_Fibroblast-3
Gng12	152.729	0.465109	0.143605	3.2388	0.00120036	0.0683817	Myometrium	21_Fibroblast-3
Gadd45a	11.1246	-0.190892	0.572252	-0.33358	0.738696	0.999983	Myometrium	21_Fibroblast-3
Serbp1	133.516	0.176134	0.164834	1.06855	0.285272	0.999983	Myometrium	21_Fibroblast-3
Igkc	4.97298	-2.25249	1.24698	-1.80635	0.0708633	0.83609	Myometrium	21_Fibroblast-3
Rpia	10.4511	-0.00581621	0.493583	-0.0117836	0.990598	0.999983	Myometrium	21_Fibroblast-3
Eif2ak3	6.91914	0.432279	0.646603	0.668538	0.50379	0.999983	Myometrium	21_Fibroblast-3
Krcc1	44.023	-0.254376	0.241459	-1.0535	0.292114	0.999983	Myometrium	21_Fibroblast-3
Rmnd5a	14.8411	-0.60829	0.428326	-1.42015	0.155563	0.999983	Myometrium	21_Fibroblast-3
Rnf103	8.46321	-0.500531	0.541221	-0.924818	0.355061	0.999983	Myometrium	21_Fibroblast-3
Chmp3	35.2943	-0.26624	0.264723	-1.00573	0.314546	0.999983	Myometrium	21_Fibroblast-3
Kdm3a	8.05066	0.500967	0.593279	0.844403	0.398444	0.999983	Myometrium	21_Fibroblast-3
Reep1	2.15158	-0.0152049	1.13624	-0.0133817	0.989323	0.999983	Myometrium	21_Fibroblast-3
Mrpl35	26.1108	0.162649	0.315149	0.516101	0.605784	0.999983	Myometrium	21_Fibroblast-3
Immt	44.3228	0.00534893	0.253663	0.0210868	0.983176	0.999983	Myometrium	21_Fibroblast-3
Ptcd3	9.01663	-0.111126	0.519249	-0.214013	0.830537	0.999983	Myometrium	21_Fibroblast-3
Polr1a	9.5585	0.893879	0.565694	1.58015	0.114073	0.977109	Myometrium	21_Fibroblast-3
St3gal5	6.90194	0.298997	0.642665	0.465246	0.641755	0.999983	Myometrium	21_Fibroblast-3
Atoh8	2.67039	0.131836	0.98491	0.133856	0.893516	0.999983	Myometrium	21_Fibroblast-3
Usp39	13.4225	0.267335	0.426243	0.627189	0.530535	0.999983	Myometrium	21_Fibroblast-3
0610030E20Rik	12.1842	-0.549572	0.446276	-1.23146	0.218151	0.999983	Myometrium	21_Fibroblast-3
Tmem150a	5.45647	0.602013	0.715758	0.841085	0.400301	0.999983	Myometrium	21_Fibroblast-3
Rnf181	15.5641	-0.384428	0.432784	-0.888267	0.374397	0.999983	Myometrium	21_Fibroblast-3
Vamp5	16.6917	-0.443933	0.399537	-1.11112	0.266517	0.999983	Myometrium	21_Fibroblast-3
Vamp8	33.6152	-0.091901	0.281854	-0.326059	0.744379	0.999983	Myometrium	21_Fibroblast-3
Ggcx	14.706	-0.00504017	0.440528	-0.0114412	0.990871	0.999983	Myometrium	21_Fibroblast-3
Mat2a	61.2175	0.0393643	0.213713	0.184192	0.853863	0.999983	Myometrium	21_Fibroblast-3
Sh2d6	2.29201	2.22103	1.54419	1.43831	0.150345	0.999983	Myometrium	21_Fibroblast-3
Capg	70.9528	-0.0643418	0.199611	-0.322336	0.747198	0.999983	Myometrium	21_Fibroblast-3
Elmod3	2.22819	-0.965974	1.11847	-0.863659	0.387775	0.999983	Myometrium	21_Fibroblast-3
Retsat	3.85013	-0.0599774	0.847204	-0.0707945	0.943561	0.999983	Myometrium	21_Fibroblast-3
Tgoln1	39.2639	0.150057	0.266442	0.56319	0.573305	0.999983	Myometrium	21_Fibroblast-3
Tcf7l1	13.8429	-0.788596	0.439136	-1.79579	0.0725277	0.838389	Myometrium	21_Fibroblast-3
Kcmf1	32.2836	0.0128671	0.289491	0.0444475	0.964548	0.999983	Myometrium	21_Fibroblast-3
Tmsb10	251.106	0.0163236	0.156499	0.104304	0.916928	0.999983	Myometrium	21_Fibroblast-3
Suclg1	30.2047	-0.0376464	0.308888	-0.121877	0.902996	0.999983	Myometrium	21_Fibroblast-3
Gm20594	4.79313	0.0610939	0.821963	0.0743268	0.94075	0.999983	Myometrium	21_Fibroblast-3
Gcfc2	4.67679	0.288369	0.741068	0.389126	0.697183	0.999983	Myometrium	21_Fibroblast-3
Mrpl19	11.2865	-0.0899435	0.472005	-0.190556	0.848873	0.999983	Myometrium	21_Fibroblast-3
Pole4	35.9951	0.468614	0.28388	1.65075	0.0987897	0.927993	Myometrium	21_Fibroblast-3
Hk2	14.4163	1.63351	0.630095	2.59248	0.00952871	0.301392	Myometrium	21_Fibroblast-3
Dok1	11.4894	0.390705	0.508303	0.768645	0.442104	0.999983	Myometrium	21_Fibroblast-3
Loxl3	20.0172	0.343425	0.402318	0.853616	0.393318	0.999983	Myometrium	21_Fibroblast-3
Htra2	31.2574	0.64949	0.304275	2.13455	0.0327979	0.579212	Myometrium	21_Fibroblast-3
Aup1	29.1423	0.142978	0.317499	0.450327	0.652475	0.999983	Myometrium	21_Fibroblast-3
Pcgf1	3.16802	0.0204197	0.869354	0.0234884	0.981261	0.999983	Myometrium	21_Fibroblast-3
Mrpl53	35.0488	-0.0667625	0.287158	-0.232494	0.816154	0.999983	Myometrium	21_Fibroblast-3
Mogs	17.5655	0.506648	0.402851	1.25766	0.208517	0.999983	Myometrium	21_Fibroblast-3
Wbp1	8.63071	-0.872502	0.557038	-1.56632	0.117273	0.988565	Myometrium	21_Fibroblast-3
Ino80b	8.2174	-0.152505	0.590292	-0.258354	0.796134	0.999983	Myometrium	21_Fibroblast-3
Rtkn	4.20939	-0.483188	0.864269	-0.559072	0.576113	0.999983	Myometrium	21_Fibroblast-3
Dctn1	24.2867	-0.364958	0.323167	-1.12932	0.258763	0.999983	Myometrium	21_Fibroblast-3
Mthfd2	25.608	0.807817	0.350911	2.30205	0.0213321	0.456637	Myometrium	21_Fibroblast-3
Mob1a	37.3002	-0.160734	0.268662	-0.598276	0.549656	0.999983	Myometrium	21_Fibroblast-3
Bola3	51.3148	0.102778	0.235265	0.436858	0.662214	0.999983	Myometrium	21_Fibroblast-3
Tet3	11.132	-0.293867	0.507775	-0.578735	0.562768	0.999983	Myometrium	21_Fibroblast-3
Dguok	22.6478	-0.196139	0.337583	-0.581008	0.561235	0.999983	Myometrium	21_Fibroblast-3
Actg2	11.6865	-1.65006	0.980337	-1.68316	0.0923446	0.910218	Myometrium	21_Fibroblast-3
Stambp	11.8817	-0.269104	0.450721	-0.597052	0.550473	0.999983	Myometrium	21_Fibroblast-3
Tex261	39.285	-0.121742	0.266513	-0.456795	0.647818	0.999983	Myometrium	21_Fibroblast-3
Nagk	25.8344	-0.226663	0.313691	-0.722568	0.469945	0.999983	Myometrium	21_Fibroblast-3
Paip2b	7.04479	-0.2679	0.602705	-0.444496	0.656684	0.999983	Myometrium	21_Fibroblast-3
Zfp638	31.1659	0.0652256	0.331825	0.196566	0.844167	0.999983	Myometrium	21_Fibroblast-3
Exoc6b	18.8574	0.177209	0.382691	0.46306	0.643321	0.999983	Myometrium	21_Fibroblast-3
Spr	23.4822	0.494974	0.331707	1.4922	0.135646	0.999983	Myometrium	21_Fibroblast-3
Sfxn5	2.35962	0.877136	1.2099	0.724965	0.468473	0.999983	Myometrium	21_Fibroblast-3
Rab11fip5	16.6595	-0.243229	0.384554	-0.632495	0.527064	0.999983	Myometrium	21_Fibroblast-3
Smyd5	5.1803	0.950736	0.721299	1.31809	0.187474	0.999983	Myometrium	21_Fibroblast-3
Pradc1	15.6401	-0.0572448	0.476295	-0.120188	0.904335	0.999983	Myometrium	21_Fibroblast-3
Cct7	62.8026	0.453243	0.210534	2.15282	0.0313328	0.566557	Myometrium	21_Fibroblast-3
Alms1	6.29465	0.301016	0.631809	0.476435	0.633765	0.999983	Myometrium	21_Fibroblast-3
Tprkb	12.0196	-0.0884603	0.450231	-0.196477	0.844237	0.999983	Myometrium	21_Fibroblast-3
Dusp11	39.5484	-0.105428	0.256839	-0.410482	0.681453	0.999983	Myometrium	21_Fibroblast-3
Fam136a	11.7062	0.178966	0.471203	0.379806	0.704089	0.999983	Myometrium	21_Fibroblast-3
Snrpg	124.529	-0.115413	0.170577	-0.676603	0.498658	0.999983	Myometrium	21_Fibroblast-3
Pcyox1	11.4396	0.0101257	0.473808	0.0213709	0.98295	0.999983	Myometrium	21_Fibroblast-3
Tia1	30.279	-0.284982	0.305195	-0.933771	0.350422	0.999983	Myometrium	21_Fibroblast-3
C87436	9.30522	-0.896258	0.556762	-1.60977	0.107448	0.951456	Myometrium	21_Fibroblast-3
Pcbp1	90.7945	0.0478507	0.177149	0.270115	0.787072	0.999983	Myometrium	21_Fibroblast-3
1600020E01Rik	5.62915	-0.528332	0.672848	-0.785217	0.432326	0.999983	Myometrium	21_Fibroblast-3
Mxd1	3.0735	0.675398	1.08191	0.624262	0.532455	0.999983	Myometrium	21_Fibroblast-3
Snrnp27	23.9097	-0.286745	0.324526	-0.88358	0.376923	0.999983	Myometrium	21_Fibroblast-3
Gmcl1	11.0582	-0.374644	0.484192	-0.77375	0.439078	0.999983	Myometrium	21_Fibroblast-3
Anxa4	18.5976	0.0222687	0.3726	0.0597658	0.952342	0.999983	Myometrium	21_Fibroblast-3
Aak1	25.9624	0.0370279	0.333865	0.110907	0.91169	0.999983	Myometrium	21_Fibroblast-3
Nfu1	14.4841	-0.0384129	0.437869	-0.087727	0.930094	0.999983	Myometrium	21_Fibroblast-3
Gfpt1	31.3662	0.0178006	0.297053	0.059924	0.952216	0.999983	Myometrium	21_Fibroblast-3
Antxr1	39.069	0.00803037	0.293238	0.0273852	0.978153	0.999983	Myometrium	21_Fibroblast-3
Aplf	5.91725	0.236438	0.673425	0.351098	0.725515	0.999983	Myometrium	21_Fibroblast-3
Efcc1	2.08735	-1.1823	1.15348	-1.02498	0.305372	0.999983	Myometrium	21_Fibroblast-3
Rab43	19.5111	-0.317015	0.383164	-0.82736	0.408033	0.999983	Myometrium	21_Fibroblast-3
Isy1	16.8604	-0.211924	0.401209	-0.528212	0.597352	0.999983	Myometrium	21_Fibroblast-3
Cnbp	96.3486	0.124856	0.174726	0.714582	0.474867	0.999983	Myometrium	21_Fibroblast-3
Copg1	47.031	0.228754	0.242322	0.944009	0.345165	0.999983	Myometrium	21_Fibroblast-3
Hmces	8.13637	-0.0063772	0.581628	-0.0109644	0.991252	0.999983	Myometrium	21_Fibroblast-3
H1fx	25.4188	-0.216077	0.418853	-0.515878	0.60594	0.999983	Myometrium	21_Fibroblast-3
Rab7	55.7476	-0.149978	0.213828	-0.701397	0.483055	0.999983	Myometrium	21_Fibroblast-3
Rpn1	82.9397	0.346645	0.205101	1.69012	0.0910054	0.904046	Myometrium	21_Fibroblast-3
Gata2	13.6547	-0.620447	0.430792	-1.44025	0.149798	0.999983	Myometrium	21_Fibroblast-3
Eefsec	7.02428	0.378988	0.591195	0.641054	0.521488	0.999983	Myometrium	21_Fibroblast-3
Ruvbl1	22.2315	0.263743	0.341952	0.771288	0.440536	0.999983	Myometrium	21_Fibroblast-3
Sec61a1	71.6397	0.390492	0.208468	1.87315	0.061048	0.780295	Myometrium	21_Fibroblast-3
Mgll	7.02447	-0.918099	0.860793	-1.06657	0.286165	0.999983	Myometrium	21_Fibroblast-3
Abtb1	3.23709	-0.692922	0.875623	-0.791348	0.428741	0.999983	Myometrium	21_Fibroblast-3
Podxl2	4.02897	-0.898111	0.797621	-1.12599	0.260171	0.999983	Myometrium	21_Fibroblast-3
Mcm2	23.6305	1.16641	0.377354	3.09103	0.00199466	0.0958731	Myometrium	21_Fibroblast-3
Tpra1	4.22356	-0.225154	0.775908	-0.290181	0.771678	0.999983	Myometrium	21_Fibroblast-3
Plxna1	8.30092	0.519429	0.547057	0.949498	0.342367	0.999983	Myometrium	21_Fibroblast-3
Chchd6	14.5723	-0.0139338	0.414947	-0.0335798	0.973212	0.999983	Myometrium	21_Fibroblast-3
Txnrd3	2.43402	0.855755	1.04779	0.816721	0.414088	0.999983	Myometrium	21_Fibroblast-3
Chst13	12.067	-0.220201	0.614446	-0.358373	0.720064	0.999983	Myometrium	21_Fibroblast-3
Zxdc	20.8082	-0.75631	0.401038	-1.88588	0.0593112	0.772451	Myometrium	21_Fibroblast-3
Klf15	6.38301	-0.929666	0.642517	-1.44691	0.147921	0.999983	Myometrium	21_Fibroblast-3
Slc41a3	9.41288	-0.439973	0.529268	-0.831286	0.405812	0.999983	Myometrium	21_Fibroblast-3
Iqsec1	11.7995	-0.0391598	0.486803	-0.0804428	0.935885	0.999983	Myometrium	21_Fibroblast-3
Fbln2	188.165	0.0729724	0.162789	0.448264	0.653963	0.999983	Myometrium	21_Fibroblast-3
Chchd4	9.12232	0.16069	0.547065	0.293731	0.768963	0.999983	Myometrium	21_Fibroblast-3
Tmem43	39.0527	-0.0541031	0.276686	-0.195539	0.844971	0.999983	Myometrium	21_Fibroblast-3
Xpc	6.15533	0.321943	0.70669	0.455565	0.648703	0.999983	Myometrium	21_Fibroblast-3
Lsm3	43.0154	0.0403655	0.27056	0.149192	0.881402	0.999983	Myometrium	21_Fibroblast-3
Slc6a6	14.1295	0.154011	0.437396	0.352109	0.724757	0.999983	Myometrium	21_Fibroblast-3
Ccdc174	13.5189	-0.189865	0.421595	-0.450348	0.652459	0.999983	Myometrium	21_Fibroblast-3
Fgd5	2.86906	-1.77542	1.26248	-1.4063	0.159635	0.999983	Myometrium	21_Fibroblast-3
Nr2c2	18.3805	-0.478951	0.38824	-1.23365	0.217335	0.999983	Myometrium	21_Fibroblast-3
Mrps25	27.8934	0.0748487	0.322991	0.231736	0.816743	0.999983	Myometrium	21_Fibroblast-3
Rbsn	9.85257	0.052374	0.505364	0.103636	0.917458	0.999983	Myometrium	21_Fibroblast-3
Prickle2	6.81111	-0.108108	0.620367	-0.174264	0.861658	0.999983	Myometrium	21_Fibroblast-3
Adamts9	12.1255	0.0892211	0.462118	0.19307	0.846904	0.999983	Myometrium	21_Fibroblast-3
A730049H05Rik	8.39158	0.778166	0.576021	1.35093	0.176717	0.999983	Myometrium	21_Fibroblast-3
Slc25a26	2.34865	-0.298761	1.03171	-0.289579	0.772138	0.999983	Myometrium	21_Fibroblast-3
Lrig1	6.90167	0.408788	0.621513	0.65773	0.510712	0.999983	Myometrium	21_Fibroblast-3
Suclg2	16.8958	-0.079799	0.386862	-0.206273	0.836578	0.999983	Myometrium	21_Fibroblast-3
Eogt	8.1558	-0.301468	0.566668	-0.532001	0.594726	0.999983	Myometrium	21_Fibroblast-3
Tmf1	31.9422	0.15463	0.288669	0.535666	0.59219	0.999983	Myometrium	21_Fibroblast-3
Uba3	21.8362	-0.165429	0.339178	-0.487736	0.625737	0.999983	Myometrium	21_Fibroblast-3
Arl6ip5	33.4384	-0.000849351	0.27453	-0.00309383	0.997531	0.999983	Myometrium	21_Fibroblast-3
Frmd4b	14.4076	-0.397281	0.417037	-0.952628	0.340779	0.999983	Myometrium	21_Fibroblast-3
Mitf	30.7477	0.38348	0.331189	1.15789	0.24691	0.999983	Myometrium	21_Fibroblast-3
Foxp1	48.2508	-0.177876	0.280852	-0.633344	0.526509	0.999983	Myometrium	21_Fibroblast-3
Eif4e3	8.84781	0.405963	0.68568	0.592059	0.553811	0.999983	Myometrium	21_Fibroblast-3
Gpr27	4.53664	0.883895	0.771341	1.14592	0.251828	0.999983	Myometrium	21_Fibroblast-3
Rybp	11.6313	0.0568717	0.461249	0.123299	0.90187	0.999983	Myometrium	21_Fibroblast-3
Shq1	3.1454	1.13604	0.908768	1.25009	0.211267	0.999983	Myometrium	21_Fibroblast-3
Gxylt2	29.3287	-0.0755059	0.309544	-0.243927	0.807288	0.999983	Myometrium	21_Fibroblast-3
Ppp4r2	38.397	0.0159304	0.263623	0.0604287	0.951814	0.999983	Myometrium	21_Fibroblast-3
Pdzrn3	17.0553	-0.21247	0.424541	-0.500469	0.616745	0.999983	Myometrium	21_Fibroblast-3
Trnt1	16.8307	0.223696	0.393542	0.568418	0.569751	0.999983	Myometrium	21_Fibroblast-3
Crbn	6.31344	-0.69802	0.638042	-1.094	0.273954	0.999983	Myometrium	21_Fibroblast-3
Sumf1	9.88531	-0.270199	0.529736	-0.510063	0.610008	0.999983	Myometrium	21_Fibroblast-3
Itpr1	10.8892	0.552402	0.530806	1.04069	0.298022	0.999983	Myometrium	21_Fibroblast-3
Bhlhe40	18.2927	0.599329	0.515481	1.16266	0.244968	0.999983	Myometrium	21_Fibroblast-3
Arl8b	27.2704	-0.123917	0.308366	-0.401849	0.687795	0.999983	Myometrium	21_Fibroblast-3
Edem1	30.2927	-0.00725465	0.300923	-0.024108	0.980766	0.999983	Myometrium	21_Fibroblast-3
Lmcd1	3.87274	-1.20618	1.03675	-1.16342	0.244658	0.999983	Myometrium	21_Fibroblast-3
Cav3	2.0789	1.06489	1.35222	0.787516	0.43098	0.999983	Myometrium	21_Fibroblast-3
Oxtr	3.81481	-0.175682	1.03713	-0.169393	0.865488	0.999983	Myometrium	21_Fibroblast-3
Rad18	25.4046	0.0270593	0.373871	0.0723761	0.942303	0.999983	Myometrium	21_Fibroblast-3
Srgap3	2.3994	-0.355337	1.02464	-0.346793	0.728747	0.999983	Myometrium	21_Fibroblast-3
Thumpd3	6.95137	0.42545	0.607846	0.699931	0.48397	0.999983	Myometrium	21_Fibroblast-3
Gt(ROSA)26Sor	9.46342	-0.231475	0.527648	-0.438691	0.660886	0.999983	Myometrium	21_Fibroblast-3
Setd5	37.8835	0.0514313	0.27277	0.188552	0.850444	0.999983	Myometrium	21_Fibroblast-3
Mtmr14	7.27343	-1.37889	0.617827	-2.23183	0.025626	0.510511	Myometrium	21_Fibroblast-3
Brpf1	6.28914	0.875423	0.741158	1.18116	0.237541	0.999983	Myometrium	21_Fibroblast-3
Ogg1	3.55297	-0.0976718	0.814563	-0.119907	0.904557	0.999983	Myometrium	21_Fibroblast-3
Camk1	26.3804	0.0470747	0.329311	0.142949	0.88633	0.999983	Myometrium	21_Fibroblast-3
Tada3	11.6489	-0.473603	0.498081	-0.950855	0.341678	0.999983	Myometrium	21_Fibroblast-3
Arpc4	24.1241	-0.351338	0.329244	-1.06711	0.285924	0.999983	Myometrium	21_Fibroblast-3
Jagn1	21.1396	-0.205625	0.347217	-0.592208	0.553712	0.999983	Myometrium	21_Fibroblast-3
Il17rc	10.8769	0.624023	0.497397	1.25458	0.209633	0.999983	Myometrium	21_Fibroblast-3
Creld1	7.57165	0.00265409	0.581998	0.00456031	0.996361	0.999983	Myometrium	21_Fibroblast-3
Emc3	38.378	-0.212179	0.254694	-0.833076	0.404802	0.999983	Myometrium	21_Fibroblast-3
Fancd2	5.6417	-0.312264	0.733585	-0.425668	0.67035	0.999983	Myometrium	21_Fibroblast-3
Brk1	79.2829	-0.187148	0.198146	-0.944495	0.344917	0.999983	Myometrium	21_Fibroblast-3
Vhl	6.95485	-0.248119	0.589931	-0.42059	0.674055	0.999983	Myometrium	21_Fibroblast-3
Irak2	3.16149	0.225247	0.893506	0.252094	0.800969	0.999983	Myometrium	21_Fibroblast-3
Tatdn2	7.01334	0.609845	0.604446	1.00893	0.313007	0.999983	Myometrium	21_Fibroblast-3
Sec13	50.9073	0.327779	0.230981	1.41907	0.155877	0.999983	Myometrium	21_Fibroblast-3
Atg7	6.22601	0.00632214	0.627387	0.0100769	0.99196	0.999983	Myometrium	21_Fibroblast-3
Vgll4	15.357	-0.77461	0.440798	-1.75729	0.0788686	0.860399	Myometrium	21_Fibroblast-3
Tamm41	6.01084	-0.288171	0.639943	-0.450307	0.652489	0.999983	Myometrium	21_Fibroblast-3
Tsen2	7.4628	-0.0229929	0.584297	-0.0393514	0.96861	0.999983	Myometrium	21_Fibroblast-3
Mkrn2	5.97323	0.200893	0.644076	0.311909	0.75511	0.999983	Myometrium	21_Fibroblast-3
Raf1	14.2255	0.206971	0.414183	0.499708	0.617281	0.999983	Myometrium	21_Fibroblast-3
D830050J10Rik	4.59255	0.201367	0.724072	0.278103	0.780933	0.999983	Myometrium	21_Fibroblast-3
Cand2	3.76061	0.174171	0.792002	0.219913	0.825939	0.999983	Myometrium	21_Fibroblast-3
Rpl32	308.5	-0.0728216	0.157295	-0.462963	0.643391	0.999983	Myometrium	21_Fibroblast-3
Mbd4	3.76984	0.209802	0.815252	0.257346	0.796911	0.999983	Myometrium	21_Fibroblast-3
Ift122	6.41675	-0.561571	0.611537	-0.918294	0.358465	0.999983	Myometrium	21_Fibroblast-3
Plxnd1	5.42746	0.486764	0.789507	0.616542	0.537537	0.999983	Myometrium	21_Fibroblast-3
Tmcc1	14.9265	-0.378768	0.460584	-0.822364	0.41087	0.999983	Myometrium	21_Fibroblast-3
Washc2	15.6073	-0.372048	0.429934	-0.865362	0.38684	0.999983	Myometrium	21_Fibroblast-3
2022-03-08	24.2493	-0.167192	0.326399	-0.512233	0.608488	0.999983	Myometrium	21_Fibroblast-3
Zfp422	7.23513	-0.251565	0.612403	-0.410783	0.681231	0.999983	Myometrium	21_Fibroblast-3
Cxcl12	48.1801	0.43521	0.328853	1.32342	0.185696	0.999983	Myometrium	21_Fibroblast-3
Zfp637	15.6518	-0.463296	0.424781	-1.09067	0.275418	0.999983	Myometrium	21_Fibroblast-3
Hnrnpf	105.211	0.122431	0.16895	0.724656	0.468663	0.999983	Myometrium	21_Fibroblast-3
Csgalnact2	17.7608	-0.66828	0.378591	-1.76518	0.0775342	0.855583	Myometrium	21_Fibroblast-3
Bms1	15.6031	-0.124858	0.413027	-0.302299	0.762424	0.999983	Myometrium	21_Fibroblast-3
Zfp9	15.8727	-0.399229	0.414888	-0.962257	0.335921	0.999983	Myometrium	21_Fibroblast-3
Ankrd26	7.82745	0.852826	0.591427	1.44198	0.149308	0.999983	Myometrium	21_Fibroblast-3
Cacna1c	8.33336	-0.224998	0.594909	-0.378205	0.705278	0.999983	Myometrium	21_Fibroblast-3
Dcp1b	2.60359	-0.514185	1.05571	-0.487053	0.62622	0.999983	Myometrium	21_Fibroblast-3
Adipor2	17.5515	0.0169931	0.401074	0.0423688	0.966205	0.999983	Myometrium	21_Fibroblast-3
Wnt5b	5.10454	0.645533	0.74253	0.86937	0.384645	0.999983	Myometrium	21_Fibroblast-3
Fbxl14	8.87475	-0.108664	0.540216	-0.201149	0.840582	0.999983	Myometrium	21_Fibroblast-3
Erc1	18.9809	0.660994	0.38175	1.73148	0.0833654	0.88076	Myometrium	21_Fibroblast-3
Rad52	3.77639	-0.225246	0.796939	-0.282639	0.777454	0.999983	Myometrium	21_Fibroblast-3
Wnk1	78.3976	-0.185318	0.272057	-0.681176	0.49576	0.999983	Myometrium	21_Fibroblast-3
Ccdc77	11.5922	-0.550844	0.469131	-1.17418	0.240323	0.999983	Myometrium	21_Fibroblast-3
Kdm5a	25.8285	-0.272252	0.320992	-0.848157	0.396351	0.999983	Myometrium	21_Fibroblast-3
Il17ra	15.322	0.489638	0.444829	1.10073	0.271013	0.999983	Myometrium	21_Fibroblast-3
Atp6v1e1	27.7232	-0.228199	0.296246	-0.770304	0.44112	0.999983	Myometrium	21_Fibroblast-3
Bcl2l13	6.76872	0.00955762	0.60461	0.0158079	0.987388	0.999983	Myometrium	21_Fibroblast-3
Mical3	12.5483	-0.619804	0.528269	-1.17327	0.240686	0.999983	Myometrium	21_Fibroblast-3
Usp18	18.9112	5.09265	0.861672	5.9102	3.41692e-09	1.39252e-06	Myometrium	21_Fibroblast-3
A2m	12.0431	-0.0761805	0.590151	-0.129086	0.897289	0.999983	Myometrium	21_Fibroblast-3
M6pr	32.052	0.414149	0.315454	1.31287	0.189228	0.999983	Myometrium	21_Fibroblast-3
Phc1	6.61499	-0.304926	0.643947	-0.473526	0.635838	0.999983	Myometrium	21_Fibroblast-3
Mfap5	206.72	-0.0841211	0.153554	-0.547828	0.58381	0.999983	Myometrium	21_Fibroblast-3
Apobec1	2.48941	0.148696	1.10336	0.134766	0.892797	0.999983	Myometrium	21_Fibroblast-3
Foxj2	6.06362	-0.354841	0.634012	-0.559676	0.575701	0.999983	Myometrium	21_Fibroblast-3
Necap1	6.21684	-0.191668	0.664339	-0.28851	0.772957	0.999983	Myometrium	21_Fibroblast-3
Pex5	8.93328	-0.32895	0.561465	-0.585879	0.557957	0.999983	Myometrium	21_Fibroblast-3
C1rl	4.34078	1.02942	0.800927	1.28529	0.198691	0.999983	Myometrium	21_Fibroblast-3
C1ra	50.6679	0.886317	0.24709	3.58703	0.00033447	0.0256815	Myometrium	21_Fibroblast-3
C1s1	66.2528	0.333411	0.215032	1.55052	0.121017	0.997897	Myometrium	21_Fibroblast-3
Lpcat3	11.7948	0.134549	0.459586	0.292762	0.769704	0.999983	Myometrium	21_Fibroblast-3
Emg1	44.3682	0.146107	0.245613	0.594867	0.551932	0.999983	Myometrium	21_Fibroblast-3
Phb2	53.8063	0.142041	0.224366	0.633078	0.526683	0.999983	Myometrium	21_Fibroblast-3
Grcc10	57.5062	-0.346105	0.235033	-1.47258	0.140864	0.999983	Myometrium	21_Fibroblast-3
Atn1	19.1643	-0.0950161	0.378955	-0.250732	0.802021	0.999983	Myometrium	21_Fibroblast-3
Eno2	4.06943	-0.176807	0.777814	-0.227313	0.82018	0.999983	Myometrium	21_Fibroblast-3
Spsb2	18.5997	-0.580582	0.413058	-1.40557	0.159852	0.999983	Myometrium	21_Fibroblast-3
Tpi1	125.004	0.496591	0.161713	3.07082	0.00213469	0.0999143	Myometrium	21_Fibroblast-3
Usp5	18.7693	-0.0021988	0.367781	-0.00597854	0.99523	0.999983	Myometrium	21_Fibroblast-3
Cdca3	55.9541	-0.997046	0.315081	-3.16441	0.00155396	0.0818042	Myometrium	21_Fibroblast-3
P3h3	61.1958	0.0383934	0.221246	0.173533	0.862233	0.999983	Myometrium	21_Fibroblast-3
Ptms	153.45	-0.548998	0.163413	-3.35958	0.000780617	0.0486554	Myometrium	21_Fibroblast-3
Mlf2	51.9822	-0.134273	0.233595	-0.574812	0.565419	0.999983	Myometrium	21_Fibroblast-3
Cops7a	25.682	0.0228092	0.33423	0.068244	0.945591	0.999983	Myometrium	21_Fibroblast-3
Pianp	17.0884	0.398328	0.407454	0.977602	0.328271	0.999983	Myometrium	21_Fibroblast-3
Zfp384	7.06104	-0.149998	0.605658	-0.247661	0.804397	0.999983	Myometrium	21_Fibroblast-3
Ing4	12.7176	-0.632549	0.459117	-1.37775	0.16828	0.999983	Myometrium	21_Fibroblast-3
Chd4	75.3368	-0.0280051	0.199389	-0.140454	0.888301	0.999983	Myometrium	21_Fibroblast-3
Nop2	7.03958	0.601529	0.625547	0.961605	0.336248	0.999983	Myometrium	21_Fibroblast-3
Iffo1	3.74467	-1.21624	0.819447	-1.48422	0.137749	0.999983	Myometrium	21_Fibroblast-3
Gapdh	104.482	0.539635	0.18876	2.85884	0.00425198	0.167261	Myometrium	21_Fibroblast-3
Ncapd2	25.036	-0.405853	0.360325	-1.12635	0.260016	0.999983	Myometrium	21_Fibroblast-3
Mrpl51	62.4454	-0.210824	0.217617	-0.968784	0.332653	0.999983	Myometrium	21_Fibroblast-3
Tapbpl	7.20699	1.4853	0.693845	2.14067	0.0323005	0.57522	Myometrium	21_Fibroblast-3
Ltbr	21.29	-0.0482415	0.367741	-0.131183	0.89563	0.999983	Myometrium	21_Fibroblast-3
Tnfrsf1a	55.1058	0.385935	0.258917	1.49057	0.136074	0.999983	Myometrium	21_Fibroblast-3
Cd9	123.441	-0.574336	0.257412	-2.23119	0.0256685	0.510511	Myometrium	21_Fibroblast-3
Ndufa9	23.6966	-0.257684	0.34342	-0.750346	0.453046	0.999983	Myometrium	21_Fibroblast-3
Rad51ap1	23.1781	0.725739	0.419044	1.73189	0.0832926	0.88076	Myometrium	21_Fibroblast-3
D6Wsu163e	3.84703	0.204834	0.832558	0.246029	0.80566	0.999983	Myometrium	21_Fibroblast-3
Ccnd2	25.1699	1.41294	0.411285	3.43544	0.000591591	0.039674	Myometrium	21_Fibroblast-3
Parp11	10.2915	1.92055	0.708538	2.71058	0.00671648	0.235655	Myometrium	21_Fibroblast-3
Tspan9	18.4725	-0.349987	0.374771	-0.93387	0.350371	0.999983	Myometrium	21_Fibroblast-3
Tulp3	7.8594	0.593904	0.58371	1.01746	0.308933	0.999983	Myometrium	21_Fibroblast-3
Rhno1	18.0834	-0.408465	0.417582	-0.978166	0.327992	0.999983	Myometrium	21_Fibroblast-3
Foxm1	18.3194	-0.15703	0.416906	-0.376655	0.70643	0.999983	Myometrium	21_Fibroblast-3
Itfg2	6.05436	-0.172442	0.643862	-0.267824	0.788835	0.999983	Myometrium	21_Fibroblast-3
Fkbp4	35.5079	0.381743	0.269906	1.41436	0.157257	0.999983	Myometrium	21_Fibroblast-3
Clec2d	52.3413	0.167164	0.281172	0.594525	0.552161	0.999983	Myometrium	21_Fibroblast-3
2310001H17Rik	4.15041	-0.0992233	0.779473	-0.127295	0.898707	0.999983	Myometrium	21_Fibroblast-3
Clec1a	3.36096	-2.44607	1.08801	-2.2482	0.0245636	0.50053	Myometrium	21_Fibroblast-3
Olr1	2.42965	-0.756537	1.14824	-0.658864	0.509983	0.999983	Myometrium	21_Fibroblast-3
Gabarapl1	31.4489	-0.385285	0.295449	-1.30407	0.19221	0.999983	Myometrium	21_Fibroblast-3
Magohb	12.2891	-0.0851214	0.483781	-0.17595	0.860333	0.999983	Myometrium	21_Fibroblast-3
Ybx3	104.197	0.18511	0.184534	1.00312	0.315802	0.999983	Myometrium	21_Fibroblast-3
Smim10l1	31.5172	-0.239289	0.303322	-0.788893	0.430175	0.999983	Myometrium	21_Fibroblast-3
Etv6	7.59788	0.497377	0.612315	0.812289	0.416626	0.999983	Myometrium	21_Fibroblast-3
Lrp6	28.1918	-0.0675936	0.305364	-0.221354	0.824817	0.999983	Myometrium	21_Fibroblast-3
Borcs5	5.75867	0.28493	0.688067	0.414103	0.678799	0.999983	Myometrium	21_Fibroblast-3
Dusp16	9.36795	0.345657	0.570911	0.605448	0.544881	0.999983	Myometrium	21_Fibroblast-3
Crebl2	2.81459	-0.339522	0.906553	-0.37452	0.708018	0.999983	Myometrium	21_Fibroblast-3
Gpr19	2.69417	0.469153	1.00484	0.466895	0.640575	0.999983	Myometrium	21_Fibroblast-3
Cdkn1b	32.0953	-0.807694	0.334481	-2.41477	0.0157451	0.393478	Myometrium	21_Fibroblast-3
Lockd	48.5318	-1.21998	0.366283	-3.3307	0.00086628	0.0527535	Myometrium	21_Fibroblast-3
Ddx47	14.9305	0.0112685	0.427481	0.0263603	0.97897	0.999983	Myometrium	21_Fibroblast-3
Hebp1	5.44514	0.11874	0.657043	0.180719	0.856588	0.999983	Myometrium	21_Fibroblast-3
Emp1	89.7127	-0.307067	0.193757	-1.58481	0.113011	0.974337	Myometrium	21_Fibroblast-3
Atf7ip	23.6466	-0.260699	0.336846	-0.773941	0.438966	0.999983	Myometrium	21_Fibroblast-3
H2afj	63.1736	0.39647	0.219508	1.80617	0.0708915	0.83609	Myometrium	21_Fibroblast-3
Wbp11	29.0515	-0.237715	0.312472	-0.760757	0.446802	0.999983	Myometrium	21_Fibroblast-3
Mgp	236.393	0.0323491	0.187529	0.172502	0.863043	0.999983	Myometrium	21_Fibroblast-3
Arhgdib	4.68779	-1.53929	1.06924	-1.43961	0.149977	0.999983	Myometrium	21_Fibroblast-3
Eps8	20.3409	0.783774	0.438987	1.78542	0.074194	0.840793	Myometrium	21_Fibroblast-3
Strap	50.0024	-0.00206919	0.234871	-0.00880991	0.992971	0.999983	Myometrium	21_Fibroblast-3
Dera	10.2988	0.38183	0.525277	0.726913	0.467279	0.999983	Myometrium	21_Fibroblast-3
Mgst1	33.9676	-0.0667601	0.281566	-0.237103	0.812577	0.999983	Myometrium	21_Fibroblast-3
Plekha5	24.7527	-0.346662	0.345638	-1.00297	0.315878	0.999983	Myometrium	21_Fibroblast-3
Aebp2	21.1401	0.31703	0.353826	0.896005	0.37025	0.999983	Myometrium	21_Fibroblast-3
Pde3a	32.2653	0.157094	0.299666	0.524231	0.600118	0.999983	Myometrium	21_Fibroblast-3
Pyroxd1	4.63792	0.390208	0.721587	0.540763	0.588671	0.999983	Myometrium	21_Fibroblast-3
Recql	9.47501	0.296275	0.517448	0.57257	0.566936	0.999983	Myometrium	21_Fibroblast-3
Golt1b	33.6109	0.0137118	0.286966	0.0477819	0.96189	0.999983	Myometrium	21_Fibroblast-3
Ldhb	10.0305	-0.636617	0.580005	-1.0976	0.272377	0.999983	Myometrium	21_Fibroblast-3
Kcnj8	2.23202	-0.317629	1.15285	-0.275517	0.782919	0.999983	Myometrium	21_Fibroblast-3
Cmas	15.9842	-0.447076	0.399441	-1.11925	0.263032	0.999983	Myometrium	21_Fibroblast-3
C2cd5	7.0464	0.0295283	0.582137	0.050724	0.959545	0.999983	Myometrium	21_Fibroblast-3
Etnk1	27.6953	0.968487	0.3847	2.51752	0.0118186	0.334839	Myometrium	21_Fibroblast-3
Sox5	33.0942	0.227971	0.306354	0.744142	0.456791	0.999983	Myometrium	21_Fibroblast-3
Bcat1	22.5661	0.599907	0.365255	1.64244	0.1005	0.936391	Myometrium	21_Fibroblast-3
Etfrf1	8.16013	-0.455915	0.54212	-0.840986	0.400356	0.999983	Myometrium	21_Fibroblast-3
Kras	35.8428	0.0608728	0.284158	0.214221	0.830374	0.999983	Myometrium	21_Fibroblast-3
Gm15706	2.62257	-0.936435	0.971889	-0.963521	0.335286	0.999983	Myometrium	21_Fibroblast-3
Rassf8	27.0969	-0.492752	0.330181	-1.49237	0.135603	0.999983	Myometrium	21_Fibroblast-3
Sspn	11.6339	-0.902096	0.474093	-1.90278	0.057069	0.757774	Myometrium	21_Fibroblast-3
Itpr2	4.11568	0.741456	0.870827	0.851439	0.394526	0.999983	Myometrium	21_Fibroblast-3
Ints13	8.19619	-0.156499	0.556378	-0.281281	0.778495	0.999983	Myometrium	21_Fibroblast-3
Fgfr1op2	49.7906	0.0425258	0.238218	0.178516	0.858317	0.999983	Myometrium	21_Fibroblast-3
Tm7sf3	18.5597	-0.00435599	0.388549	-0.0112109	0.991055	0.999983	Myometrium	21_Fibroblast-3
Med21	38.8328	-0.201225	0.303128	-0.663828	0.506801	0.999983	Myometrium	21_Fibroblast-3
Stk38l	4.25904	1.55557	0.891983	1.74395	0.081168	0.872268	Myometrium	21_Fibroblast-3
Ppfibp1	50.5512	-0.623835	0.260208	-2.39744	0.0165099	0.403086	Myometrium	21_Fibroblast-3
Mrps35	11.4997	-0.494885	0.463081	-1.06868	0.285214	0.999983	Myometrium	21_Fibroblast-3
Klhl42	5.41464	-0.589604	0.681027	-0.865757	0.386623	0.999983	Myometrium	21_Fibroblast-3
Ccdc91	10.8922	-0.000501526	0.482312	-0.00103984	0.99917	0.999983	Myometrium	21_Fibroblast-3
Ergic2	42.9688	-0.209796	0.246574	-0.850846	0.394855	0.999983	Myometrium	21_Fibroblast-3
Ipo8	9.28213	-0.324593	0.517832	-0.62683	0.530771	0.999983	Myometrium	21_Fibroblast-3
Sinhcaf	5.21004	-0.204117	0.868849	-0.234928	0.814265	0.999983	Myometrium	21_Fibroblast-3
Dennd5b	6.98965	-0.0197105	0.597806	-0.0329714	0.973697	0.999983	Myometrium	21_Fibroblast-3
Etfbkmt	3.49777	-0.451465	0.871252	-0.518179	0.604333	0.999983	Myometrium	21_Fibroblast-3
Amn1	8.00374	0.00226203	0.56307	0.00401731	0.996795	0.999983	Myometrium	21_Fibroblast-3
Resf1	31.0191	0.103647	0.338606	0.306099	0.759529	0.999983	Myometrium	21_Fibroblast-3
Myadm	78.4759	-0.22993	0.211647	-1.08638	0.277309	0.999983	Myometrium	21_Fibroblast-3
Cacng7	4.26085	0.201466	0.775668	0.259732	0.79507	0.999983	Myometrium	21_Fibroblast-3
Ndufa3	47.9597	-0.288364	0.253921	-1.13564	0.256106	0.999983	Myometrium	21_Fibroblast-3
Tfpt	6.00136	-0.381923	0.643423	-0.593581	0.552793	0.999983	Myometrium	21_Fibroblast-3
Prpf31	18.1151	0.239991	0.381061	0.629797	0.528827	0.999983	Myometrium	21_Fibroblast-3
Cnot3	17.1843	-0.0380927	0.380436	-0.100129	0.920242	0.999983	Myometrium	21_Fibroblast-3
Leng1	5.89726	0.0431548	0.644949	0.066912	0.946652	0.999983	Myometrium	21_Fibroblast-3
Tmc4	3.1311	-0.217773	0.967105	-0.225181	0.821839	0.999983	Myometrium	21_Fibroblast-3
Mboat7	19.131	-0.00607515	0.393927	-0.015422	0.987696	0.999983	Myometrium	21_Fibroblast-3
Tsen34	53.8305	-0.0290832	0.225547	-0.128945	0.897401	0.999983	Myometrium	21_Fibroblast-3
Rps9	272.523	-0.100057	0.154425	-0.647931	0.51703	0.999983	Myometrium	21_Fibroblast-3
Leng8	14.1658	-0.163124	0.435992	-0.374145	0.708297	0.999983	Myometrium	21_Fibroblast-3
Leng9	4.10746	-0.568952	0.835452	-0.681011	0.495864	0.999983	Myometrium	21_Fibroblast-3
Cdc42ep5	32.1804	-0.243566	0.300487	-0.81057	0.417613	0.999983	Myometrium	21_Fibroblast-3
Rdh13	3.06282	0.610687	0.884015	0.69081	0.489685	0.999983	Myometrium	21_Fibroblast-3
Ppp1r12c	24.8967	-0.222727	0.342629	-0.650053	0.515658	0.999983	Myometrium	21_Fibroblast-3
Ppp6r1	13.9367	0.2881	0.440635	0.65383	0.513221	0.999983	Myometrium	21_Fibroblast-3
Hspbp1	8.39621	1.24675	0.600739	2.07537	0.0379527	0.63406	Myometrium	21_Fibroblast-3
Kmt5c	5.82814	0.0446687	0.655119	0.0681842	0.945639	0.999983	Myometrium	21_Fibroblast-3
Cox6b2	13.7807	-1.12695	0.517606	-2.17723	0.0294631	0.544836	Myometrium	21_Fibroblast-3
Tmem238	11.3794	0.905339	0.502725	1.80086	0.0717245	0.83792	Myometrium	21_Fibroblast-3
Rpl28	293.534	-0.0980522	0.15747	-0.622671	0.533501	0.999983	Myometrium	21_Fibroblast-3
Ube2s	118.296	-0.283079	0.188199	-1.50415	0.132543	0.999983	Myometrium	21_Fibroblast-3
Isoc2b	6.89876	-0.196038	0.690733	-0.283812	0.776555	0.999983	Myometrium	21_Fibroblast-3
Zfp628	4.44416	0.318095	0.734165	0.433275	0.664815	0.999983	Myometrium	21_Fibroblast-3
Nat14	3.38351	0.225704	0.927292	0.243401	0.807694	0.999983	Myometrium	21_Fibroblast-3
Ssc5d	37.0491	0.128709	0.27604	0.466269	0.641023	0.999983	Myometrium	21_Fibroblast-3
Zfp579	3.33178	0.302774	0.950641	0.318494	0.75011	0.999983	Myometrium	21_Fibroblast-3
Fiz1	5.25352	0.12453	0.668367	0.186319	0.852194	0.999983	Myometrium	21_Fibroblast-3
Zfp524	11.2239	-0.132222	0.506771	-0.260911	0.794161	0.999983	Myometrium	21_Fibroblast-3
Zfp865	7.59125	-0.288292	0.556747	-0.517815	0.604587	0.999983	Myometrium	21_Fibroblast-3
Zfp580	5.64503	-0.453982	0.674907	-0.672659	0.501165	0.999983	Myometrium	21_Fibroblast-3
U2af2	26.8417	0.248799	0.309132	0.804832	0.420916	0.999983	Myometrium	21_Fibroblast-3
Epn1	26.2193	-0.1397	0.330838	-0.422261	0.672835	0.999983	Myometrium	21_Fibroblast-3
Zfp787	7.86323	-0.124826	0.57033	-0.218865	0.826755	0.999983	Myometrium	21_Fibroblast-3
Zfp444	4.43368	0.0180473	0.728815	0.0247625	0.980244	0.999983	Myometrium	21_Fibroblast-3
Zfp667	2.20722	0.0404025	1.10688	0.0365014	0.970883	0.999983	Myometrium	21_Fibroblast-3
Zfp583	2.38554	-1.34932	1.16518	-1.15804	0.24685	0.999983	Myometrium	21_Fibroblast-3
Peg3	11.4874	-0.671175	0.568151	-1.18133	0.237471	0.999983	Myometrium	21_Fibroblast-3
Zfp954	2.84202	0.696307	1.06968	0.650951	0.515078	0.999983	Myometrium	21_Fibroblast-3
Clcn4	29.1216	0.0428799	0.295408	0.145155	0.884588	0.999983	Myometrium	21_Fibroblast-3
Zfp606	2.87976	-0.377764	1.03045	-0.366602	0.713916	0.999983	Myometrium	21_Fibroblast-3
Zfp329	9.58284	-0.188415	0.53113	-0.354744	0.722781	0.999983	Myometrium	21_Fibroblast-3
Zfp110	8.14634	-0.109544	0.590815	-0.185412	0.852906	0.999983	Myometrium	21_Fibroblast-3
Zscan22	2.78445	0.0810634	0.981891	0.0825584	0.934203	0.999983	Myometrium	21_Fibroblast-3
Rps5	285.623	-0.0992845	0.154759	-0.641541	0.521171	0.999983	Myometrium	21_Fibroblast-3
Zfp324	3.61176	-0.108336	0.867646	-0.124862	0.900633	0.999983	Myometrium	21_Fibroblast-3
Trim28	36.189	0.127347	0.284186	0.448113	0.654071	0.999983	Myometrium	21_Fibroblast-3
Zbtb45	4.16778	0.138462	0.749235	0.184805	0.853382	0.999983	Myometrium	21_Fibroblast-3
Chmp2a	56.44	-0.222336	0.226782	-0.980396	0.326891	0.999983	Myometrium	21_Fibroblast-3
Ube2m	65.75	-0.036696	0.215679	-0.170142	0.864899	0.999983	Myometrium	21_Fibroblast-3
Zswim9	3.52428	0.389122	0.849953	0.457815	0.647085	0.999983	Myometrium	21_Fibroblast-3
Lig1	46.172	1.11561	0.278702	4.00288	6.25754e-05	0.00676581	Myometrium	21_Fibroblast-3
Selenow	93.2452	0.0435393	0.201879	0.215671	0.829244	0.999983	Myometrium	21_Fibroblast-3
Nop53	38.8743	-0.408458	0.279224	-1.46283	0.143514	0.999983	Myometrium	21_Fibroblast-3
Ehd2	76.1639	-0.255206	0.199927	-1.27649	0.201781	0.999983	Myometrium	21_Fibroblast-3
Bicra	2.19905	-0.0279617	1.16181	-0.0240674	0.980799	0.999983	Myometrium	21_Fibroblast-3
Napa	40.3114	0.0229617	0.259897	0.0883492	0.929599	0.999983	Myometrium	21_Fibroblast-3
Kptn	3.35948	-0.469209	0.901723	-0.520348	0.602821	0.999983	Myometrium	21_Fibroblast-3
Meis3	5.48343	-0.0958441	0.664866	-0.144156	0.885378	0.999983	Myometrium	21_Fibroblast-3
Dhx34	4.72617	0.809902	0.754813	1.07298	0.283278	0.999983	Myometrium	21_Fibroblast-3
Inafm1	9.63231	0.115949	0.547496	0.21178	0.832279	0.999983	Myometrium	21_Fibroblast-3
Ccdc9	7.5965	0.474294	0.584226	0.811834	0.416887	0.999983	Myometrium	21_Fibroblast-3
Bbc3	3.48213	-0.075899	0.853928	-0.0888822	0.929176	0.999983	Myometrium	21_Fibroblast-3
Sae1	46.5962	-0.0336403	0.245921	-0.136793	0.891195	0.999983	Myometrium	21_Fibroblast-3
Zc3h4	9.65475	-0.260222	0.503513	-0.516813	0.605287	0.999983	Myometrium	21_Fibroblast-3
Tmem160	44.4819	0.237277	0.246119	0.964074	0.335009	0.999983	Myometrium	21_Fibroblast-3
Arhgap35	13.3939	0.335411	0.462886	0.724607	0.468693	0.999983	Myometrium	21_Fibroblast-3
Ap2s1	64.7222	-0.208338	0.217018	-0.960004	0.337053	0.999983	Myometrium	21_Fibroblast-3
Slc1a5	48.7778	0.316646	0.236195	1.34061	0.180046	0.999983	Myometrium	21_Fibroblast-3
Fkrp	8.31565	0.0208332	0.54206	0.0384334	0.969342	0.999983	Myometrium	21_Fibroblast-3
Strn4	17.185	-0.00798754	0.389769	-0.020493	0.98365	0.999983	Myometrium	21_Fibroblast-3
Prkd2	4.21028	-0.417598	0.772491	-0.540585	0.588793	0.999983	Myometrium	21_Fibroblast-3
Dact3	11.7911	-0.0559872	0.481005	-0.116396	0.907339	0.999983	Myometrium	21_Fibroblast-3
Ptgir	3.9853	1.1221	0.874615	1.28296	0.199505	0.999983	Myometrium	21_Fibroblast-3
Calm3	77.4432	-0.395523	0.203823	-1.94052	0.052317	0.72971	Myometrium	21_Fibroblast-3
Pnmal2	2.39957	-0.612677	0.997861	-0.61399	0.539222	0.999983	Myometrium	21_Fibroblast-3
Ccdc8	11.9853	-0.235179	0.47197	-0.498293	0.618278	0.999983	Myometrium	21_Fibroblast-3
Ppp5c	17.6494	0.0901956	0.381725	0.236284	0.813212	0.999983	Myometrium	21_Fibroblast-3
Mill2	3.86568	0.511726	0.808708	0.63277	0.526884	0.999983	Myometrium	21_Fibroblast-3
Ccdc61	5.51863	-0.271097	0.67586	-0.401115	0.688336	0.999983	Myometrium	21_Fibroblast-3
Mypop	7.17921	-0.166025	0.62241	-0.266746	0.789665	0.999983	Myometrium	21_Fibroblast-3
Irf2bp1	9.89376	0.370862	0.521303	0.711414	0.476828	0.999983	Myometrium	21_Fibroblast-3
Sympk	16.6807	0.316479	0.418279	0.756622	0.449276	0.999983	Myometrium	21_Fibroblast-3
Dmwd	12.387	-0.314398	0.446292	-0.704468	0.481141	0.999983	Myometrium	21_Fibroblast-3
Dmpk	5.48478	-0.07363	0.711708	-0.103455	0.917602	0.999983	Myometrium	21_Fibroblast-3
Six5	5.15554	0.521823	0.700616	0.744807	0.456389	0.999983	Myometrium	21_Fibroblast-3
Fbxo46	3.34734	-1.65963	0.903896	-1.83609	0.0663446	0.811764	Myometrium	21_Fibroblast-3
Qpctl	8.70807	0.79855	0.556773	1.43425	0.151501	0.999983	Myometrium	21_Fibroblast-3
Snrpd2	94.4132	0.226553	0.178082	1.27218	0.203308	0.999983	Myometrium	21_Fibroblast-3
Eml2	5.2009	-0.190748	0.681188	-0.280023	0.77946	0.999983	Myometrium	21_Fibroblast-3
Opa3	17.49	0.145707	0.408171	0.356976	0.72111	0.999983	Myometrium	21_Fibroblast-3
Vasp	25.2782	-0.146113	0.342832	-0.426195	0.669966	0.999983	Myometrium	21_Fibroblast-3
Rtn2	3.82737	-1.10445	0.850951	-1.2979	0.19432	0.999983	Myometrium	21_Fibroblast-3
Fosb	41.5461	0.259774	0.78714	0.330023	0.741383	0.999983	Myometrium	21_Fibroblast-3
Ercc1	22.1856	-0.310393	0.342822	-0.905405	0.365251	0.999983	Myometrium	21_Fibroblast-3
Cd3eap	11.6196	0.681654	0.481359	1.4161	0.156745	0.999983	Myometrium	21_Fibroblast-3
Ppp1r13l	2.0757	-0.690886	1.04987	-0.658067	0.510495	0.999983	Myometrium	21_Fibroblast-3
Ercc2	2.56625	-0.0930627	0.940916	-0.0989065	0.921213	0.999983	Myometrium	21_Fibroblast-3
Mark4	7.51617	-0.564352	0.567215	-0.994952	0.31976	0.999983	Myometrium	21_Fibroblast-3
Trappc6a	20.0946	0.089654	0.361426	0.248056	0.804091	0.999983	Myometrium	21_Fibroblast-3
Ppp1r37	17.3522	0.106008	0.385271	0.275151	0.7832	0.999983	Myometrium	21_Fibroblast-3
Gemin7	26.4993	0.0796124	0.34382	0.231552	0.816886	0.999983	Myometrium	21_Fibroblast-3
Clasrp	5.46695	0.629563	0.714076	0.881647	0.377968	0.999983	Myometrium	21_Fibroblast-3
Relb	9.86808	0.670998	0.545634	1.22976	0.218788	0.999983	Myometrium	21_Fibroblast-3
Clptm1	25.9731	0.298973	0.318471	0.938774	0.347847	0.999983	Myometrium	21_Fibroblast-3
Apoe	16.7613	0.67255	1.27961	0.525591	0.599173	0.999983	Myometrium	21_Fibroblast-3
Tomm40	26.0423	0.407563	0.313903	1.29837	0.194159	0.999983	Myometrium	21_Fibroblast-3
Nectin2	27.329	0.493178	0.408211	1.20815	0.226991	0.999983	Myometrium	21_Fibroblast-3
Bcam	3.31955	0.221709	0.889628	0.249216	0.803194	0.999983	Myometrium	21_Fibroblast-3
Bcl3	9.54589	2.39069	0.707268	3.38018	0.000724397	0.0459623	Myometrium	21_Fibroblast-3
Pvr	7.56182	1.06344	0.647609	1.64211	0.100567	0.936391	Myometrium	21_Fibroblast-3
Zfp180	7.29671	-0.0833726	0.581115	-0.14347	0.885919	0.999983	Myometrium	21_Fibroblast-3
Zfp235	2.6362	-0.804738	1.00273	-0.802543	0.422239	0.999983	Myometrium	21_Fibroblast-3
Zfp111	2.78569	0.51808	0.952851	0.543715	0.586637	0.999983	Myometrium	21_Fibroblast-3
Zfp61	2.82392	-0.671482	0.909319	-0.738445	0.460244	0.999983	Myometrium	21_Fibroblast-3
Smg9	6.4669	0.22001	0.667208	0.329747	0.741591	0.999983	Myometrium	21_Fibroblast-3
Plaur	5.10377	0.659965	0.813931	0.810837	0.417459	0.999983	Myometrium	21_Fibroblast-3
Zfp428	4.45145	1.41802	0.845549	1.67705	0.0935336	0.916979	Myometrium	21_Fibroblast-3
Irgq	5.52144	0.00124171	0.668129	0.00185849	0.998517	0.999983	Myometrium	21_Fibroblast-3
Xrcc1	13.3141	0.271682	0.445755	0.609488	0.542201	0.999983	Myometrium	21_Fibroblast-3
Ethe1	18.8611	0.17518	0.370897	0.472316	0.636701	0.999983	Myometrium	21_Fibroblast-3
Gm9844	11.5984	0.295401	0.519652	0.568458	0.569724	0.999983	Myometrium	21_Fibroblast-3
Rps19	304.441	-0.0814214	0.146869	-0.554381	0.579318	0.999983	Myometrium	21_Fibroblast-3
Arhgef1	23.1531	-0.160063	0.334446	-0.478591	0.63223	0.999983	Myometrium	21_Fibroblast-3
Rabac1	95.7663	-0.182215	0.204199	-0.892343	0.372209	0.999983	Myometrium	21_Fibroblast-3
Gsk3a	18.57	-0.0254603	0.400751	-0.0635315	0.949343	0.999983	Myometrium	21_Fibroblast-3
Erf	11.4256	0.138849	0.474102	0.292868	0.769623	0.999983	Myometrium	21_Fibroblast-3
Cic	12.153	-0.0991086	0.449549	-0.220462	0.825511	0.999983	Myometrium	21_Fibroblast-3
Pafah1b3	16.4453	0.374812	0.397539	0.942832	0.345767	0.999983	Myometrium	21_Fibroblast-3
Megf8	10.9417	0.182132	0.499033	0.364969	0.715134	0.999983	Myometrium	21_Fibroblast-3
Dmac2	4.36942	-0.769701	0.747354	-1.0299	0.303056	0.999983	Myometrium	21_Fibroblast-3
B3gnt8	19.4165	-0.735764	0.434866	-1.69193	0.0906587	0.903503	Myometrium	21_Fibroblast-3
Bckdha	10.3912	-1.03881	0.50903	-2.04077	0.0412739	0.664648	Myometrium	21_Fibroblast-3
Exosc5	16.4866	0.356512	0.395854	0.900615	0.367793	0.999983	Myometrium	21_Fibroblast-3
B9d2	9.39748	-0.616257	0.534493	-1.15298	0.24892	0.999983	Myometrium	21_Fibroblast-3
Tgfb1	16.2444	-0.712499	0.428767	-1.66174	0.0965655	0.923342	Myometrium	21_Fibroblast-3
Ccdc97	5.79144	0.179456	0.657994	0.272732	0.785059	0.999983	Myometrium	21_Fibroblast-3
Hnrnpul1	32.8827	-0.222998	0.282944	-0.788137	0.430616	0.999983	Myometrium	21_Fibroblast-3
Axl	76.1981	0.236448	0.210977	1.12073	0.262404	0.999983	Myometrium	21_Fibroblast-3
Egln2	25.9598	0.0447696	0.324757	0.137855	0.890355	0.999983	Myometrium	21_Fibroblast-3
Rab4b	25.0673	0.0509378	0.319079	0.15964	0.873164	0.999983	Myometrium	21_Fibroblast-3
Snrpa	31.9336	-0.022907	0.304961	-0.0751146	0.940124	0.999983	Myometrium	21_Fibroblast-3
BC024978	2.74139	-0.437807	0.93934	-0.466079	0.641159	0.999983	Myometrium	21_Fibroblast-3
Itpkc	4.28007	-0.488141	0.844241	-0.5782	0.563129	0.999983	Myometrium	21_Fibroblast-3
Coq8b	9.48216	0.129881	0.516801	0.251317	0.801569	0.999983	Myometrium	21_Fibroblast-3
Numbl	28.9521	-0.117292	0.310173	-0.378149	0.70532	0.999983	Myometrium	21_Fibroblast-3
Ltbp4	143.89	-0.186282	0.198254	-0.939612	0.347416	0.999983	Myometrium	21_Fibroblast-3
Shkbp1	8.63616	-0.482591	0.52916	-0.911994	0.361772	0.999983	Myometrium	21_Fibroblast-3
Blvrb	43.9325	-0.113722	0.259833	-0.437674	0.661623	0.999983	Myometrium	21_Fibroblast-3
Sertad3	6.36974	0.207193	0.620782	0.333762	0.738559	0.999983	Myometrium	21_Fibroblast-3
Sertad1	13.7141	0.420813	0.437259	0.962388	0.335855	0.999983	Myometrium	21_Fibroblast-3
Pld3	26.4488	0.218159	0.334192	0.652794	0.513889	0.999983	Myometrium	21_Fibroblast-3
2310022A10Rik	4.42462	-0.248244	0.732582	-0.338862	0.734714	0.999983	Myometrium	21_Fibroblast-3
Akt2	23.6056	0.342344	0.345633	0.990487	0.321936	0.999983	Myometrium	21_Fibroblast-3
Map3k10	11.8262	-0.394731	0.473815	-0.833091	0.404793	0.999983	Myometrium	21_Fibroblast-3
Zfp60	2.49664	0.228226	0.99645	0.229039	0.818838	0.999983	Myometrium	21_Fibroblast-3
Zfp626	3.75374	-0.574122	0.787201	-0.729321	0.465806	0.999983	Myometrium	21_Fibroblast-3
Zfp974	2.65443	0.656839	1.01179	0.649187	0.516218	0.999983	Myometrium	21_Fibroblast-3
Zfp780b	3.81249	-0.569219	0.798961	-0.712449	0.476187	0.999983	Myometrium	21_Fibroblast-3
Psmc4	48.2592	0.224857	0.240945	0.933231	0.350701	0.999983	Myometrium	21_Fibroblast-3
Fbl	36.0056	0.636599	0.297998	2.13625	0.032659	0.579054	Myometrium	21_Fibroblast-3
Eid2	7.03038	-0.139745	0.589236	-0.237163	0.81253	0.999983	Myometrium	21_Fibroblast-3
Eid2b	4.84112	0.270531	0.703601	0.384494	0.700612	0.999983	Myometrium	21_Fibroblast-3
Timm50	29.0344	0.361945	0.312467	1.15835	0.246722	0.999983	Myometrium	21_Fibroblast-3
Supt5	24.1529	0.259332	0.334773	0.77465	0.438546	0.999983	Myometrium	21_Fibroblast-3
Rps16	291.644	-0.0710614	0.156768	-0.453291	0.650339	0.999983	Myometrium	21_Fibroblast-3
Plekhg2	13.3773	0.204167	0.429798	0.47503	0.634765	0.999983	Myometrium	21_Fibroblast-3
Zfp36	49.7835	0.606017	0.441583	1.37237	0.169947	0.999983	Myometrium	21_Fibroblast-3
Med29	22.3841	0.275211	0.344578	0.798688	0.424471	0.999983	Myometrium	21_Fibroblast-3
Paf1	15.2404	0.185654	0.404476	0.458998	0.646235	0.999983	Myometrium	21_Fibroblast-3
Samd4b	30.523	0.18162	0.314247	0.577955	0.563294	0.999983	Myometrium	21_Fibroblast-3
Gmfg	3.68232	0.108952	2.56064	0.0425488	0.966061	0.999983	Myometrium	21_Fibroblast-3
Pak4	6.33688	-0.820125	0.615764	-1.33188	0.182899	0.999983	Myometrium	21_Fibroblast-3
Fbxo17	4.53061	0.453968	0.753059	0.602832	0.54662	0.999983	Myometrium	21_Fibroblast-3
Mrps12	34.4171	0.0838455	0.2704	0.31008	0.7565	0.999983	Myometrium	21_Fibroblast-3
Nfkbib	9.21754	0.138137	0.525878	0.262679	0.792798	0.999983	Myometrium	21_Fibroblast-3
Sirt2	24.7308	-0.662826	0.330748	-2.00402	0.0450678	0.693089	Myometrium	21_Fibroblast-3
Hnrnpl	42.1258	0.0174042	0.251761	0.0691301	0.944886	0.999983	Myometrium	21_Fibroblast-3
Ech1	49.3035	-0.0957029	0.253999	-0.376784	0.706334	0.999983	Myometrium	21_Fibroblast-3
Lgals7	2.94779	1.09615	1.04466	1.04929	0.294043	0.999983	Myometrium	21_Fibroblast-3
Actn4	57.2009	-0.0614521	0.241685	-0.254265	0.799291	0.999983	Myometrium	21_Fibroblast-3
Eif3k	104.719	-0.176658	0.165537	-1.06718	0.285889	0.999983	Myometrium	21_Fibroblast-3
Fam98c	4.41519	0.0657551	0.749592	0.0877212	0.930098	0.999983	Myometrium	21_Fibroblast-3
Spred3	2.70739	0.438827	1.00121	0.438295	0.661173	0.999983	Myometrium	21_Fibroblast-3
Psmd8	89.5268	0.196485	0.179365	1.09545	0.27332	0.999983	Myometrium	21_Fibroblast-3
Kcnk6	4.9948	0.915919	0.777323	1.1783	0.238678	0.999983	Myometrium	21_Fibroblast-3
Yif1b	45.7291	0.0446264	0.255454	0.174694	0.86132	0.999983	Myometrium	21_Fibroblast-3
Spint2	5.31784	-0.315638	1.13184	-0.278873	0.780342	0.999983	Myometrium	21_Fibroblast-3
Ppp1r14a	11.2937	0.575396	0.520926	1.10456	0.269348	0.999983	Myometrium	21_Fibroblast-3
Sipa1l3	5.54917	0.652	0.712386	0.915234	0.360069	0.999983	Myometrium	21_Fibroblast-3
Zfp84	3.69357	-0.241021	0.798113	-0.301988	0.762661	0.999983	Myometrium	21_Fibroblast-3
Zfp30	4.85672	-1.07826	0.757913	-1.42267	0.154832	0.999983	Myometrium	21_Fibroblast-3
Zfp383	3.29278	-0.276081	0.921715	-0.29953	0.764536	0.999983	Myometrium	21_Fibroblast-3
Zfp74	5.09184	-0.363359	0.679042	-0.535106	0.592577	0.999983	Myometrium	21_Fibroblast-3
Zfp568	2.53131	0.734062	1.04761	0.700703	0.483488	0.999983	Myometrium	21_Fibroblast-3
Zfp566	2.18446	-0.575975	1.14744	-0.501967	0.615691	0.999983	Myometrium	21_Fibroblast-3
Zfp260	32.0344	-0.429889	0.285189	-1.50739	0.131712	0.999983	Myometrium	21_Fibroblast-3
Zfp382	2.24968	0.171149	1.05368	0.162431	0.870967	0.999983	Myometrium	21_Fibroblast-3
Zfp146	4.28496	0.121665	0.767776	0.158464	0.874091	0.999983	Myometrium	21_Fibroblast-3
Capns1	120.878	-0.0896651	0.170123	-0.527059	0.598152	0.999983	Myometrium	21_Fibroblast-3
Tbcb	48.3123	0.180283	0.238621	0.75552	0.449937	0.999983	Myometrium	21_Fibroblast-3
Polr2i	30.3141	-0.103319	0.299597	-0.344862	0.730198	0.999983	Myometrium	21_Fibroblast-3
Wdr62	5.50043	0.473252	0.709705	0.66683	0.504881	0.999983	Myometrium	21_Fibroblast-3
Clip3	11.7661	0.0117764	0.490195	0.0240239	0.980834	0.999983	Myometrium	21_Fibroblast-3
Alkbh6	5.45979	-0.288316	0.678549	-0.4249	0.670909	0.999983	Myometrium	21_Fibroblast-3
Sdhaf1	12.5807	-0.160157	0.480534	-0.333289	0.738916	0.999983	Myometrium	21_Fibroblast-3
Lrfn3	4.05875	-0.259662	0.765693	-0.33912	0.734519	0.999983	Myometrium	21_Fibroblast-3
Arhgap33	3.17941	-1.17748	0.892863	-1.31876	0.187248	0.999983	Myometrium	21_Fibroblast-3
Hspb6	2.72276	-1.39585	1.01435	-1.3761	0.168789	0.999983	Myometrium	21_Fibroblast-3
Lin37	6.62945	-0.588469	0.62082	-0.94789	0.343185	0.999983	Myometrium	21_Fibroblast-3
Psenen	58.9454	-0.198331	0.218978	-0.905713	0.365088	0.999983	Myometrium	21_Fibroblast-3
U2af1l4	16.5409	-0.156518	0.410516	-0.381271	0.703002	0.999983	Myometrium	21_Fibroblast-3
Kmt2b	11.4919	-0.327025	0.525671	-0.622109	0.53387	0.999983	Myometrium	21_Fibroblast-3
Cox6b1	113.171	0.0327714	0.170148	0.192605	0.847268	0.999983	Myometrium	21_Fibroblast-3
Rbm42	27.6603	-0.0318213	0.302204	-0.105297	0.91614	0.999983	Myometrium	21_Fibroblast-3
Haus5	6.04557	0.346548	0.629879	0.550183	0.582194	0.999983	Myometrium	21_Fibroblast-3
Tmem147	45.6259	0.308941	0.250382	1.23388	0.217248	0.999983	Myometrium	21_Fibroblast-3
Sbsn	53.3521	0.168109	0.249091	0.674889	0.499747	0.999983	Myometrium	21_Fibroblast-3
Dmkn	10.954	0.115049	0.586939	0.196016	0.844598	0.999983	Myometrium	21_Fibroblast-3
Krtdap	2.42798	-0.241889	1.1348	-0.213156	0.831205	0.999983	Myometrium	21_Fibroblast-3
Usf2	25.2903	-0.0738976	0.314603	-0.234891	0.814293	0.999983	Myometrium	21_Fibroblast-3
Fxyd5	143.862	0.176131	0.165561	1.06384	0.2874	0.999983	Myometrium	21_Fibroblast-3
Fxyd1	114.238	0.1619	0.209343	0.773375	0.439301	0.999983	Myometrium	21_Fibroblast-3
Lgi4	2.49559	-0.546251	1.06613	-0.512368	0.608393	0.999983	Myometrium	21_Fibroblast-3
Scn1b	18.9933	-0.505711	0.446849	-1.13173	0.25775	0.999983	Myometrium	21_Fibroblast-3
Gramd1a	11.9356	-0.232839	0.466371	-0.499257	0.617598	0.999983	Myometrium	21_Fibroblast-3
Wtip	18.4973	0.0671385	0.387657	0.17319	0.862502	0.999983	Myometrium	21_Fibroblast-3
Uba2	37.6198	0.296254	0.26362	1.12379	0.261102	0.999983	Myometrium	21_Fibroblast-3
Pdcd2l	5.37126	-0.272634	0.727634	-0.374686	0.707894	0.999983	Myometrium	21_Fibroblast-3
Gpi1	72.6271	0.648567	0.212469	3.05252	0.0022693	0.104093	Myometrium	21_Fibroblast-3
4931406P16Rik	16.3858	-0.640773	0.503952	-1.2715	0.203552	0.999983	Myometrium	21_Fibroblast-3
Lsm14a	27.8108	-0.213483	0.303056	-0.704436	0.481161	0.999983	Myometrium	21_Fibroblast-3
Kctd15	5.11893	0.710812	0.738133	0.962986	0.335554	0.999983	Myometrium	21_Fibroblast-3
Pepd	13.0659	-0.050007	0.439217	-0.113855	0.909353	0.999983	Myometrium	21_Fibroblast-3
Cebpg	24.3548	0.0340999	0.327594	0.104092	0.917096	0.999983	Myometrium	21_Fibroblast-3
Cebpa	2.22347	0.582488	1.06252	0.548213	0.583546	0.999983	Myometrium	21_Fibroblast-3
Lrp3	5.67101	0.419179	0.667995	0.627519	0.530319	0.999983	Myometrium	21_Fibroblast-3
Gpatch1	5.03702	0.210492	0.707253	0.297619	0.765994	0.999983	Myometrium	21_Fibroblast-3
Faap24	7.24084	-0.486769	0.586277	-0.830271	0.406385	0.999983	Myometrium	21_Fibroblast-3
Cep89	11.1871	-0.820634	0.500456	-1.63977	0.101053	0.937462	Myometrium	21_Fibroblast-3
Nudt19	17.7794	0.622682	0.388178	1.60411	0.108689	0.956533	Myometrium	21_Fibroblast-3
Ankrd27	9.8657	-0.151934	0.492787	-0.308315	0.757842	0.999983	Myometrium	21_Fibroblast-3
Pdcd5	65.137	0.113772	0.201596	0.564355	0.572512	0.999983	Myometrium	21_Fibroblast-3
Dpy19l3	2.76983	-0.772612	0.949189	-0.813971	0.415662	0.999983	Myometrium	21_Fibroblast-3
Zfp507	8.69787	0.0696707	0.537114	0.129713	0.896793	0.999983	Myometrium	21_Fibroblast-3
Tshz3	11.3967	0.185984	0.479883	0.38756	0.698341	0.999983	Myometrium	21_Fibroblast-3
Uri1	26.9021	0.481163	0.314207	1.53135	0.125682	0.999983	Myometrium	21_Fibroblast-3
Ccne1	11.2639	1.40609	0.561357	2.50481	0.0122518	0.340734	Myometrium	21_Fibroblast-3
1600014C10Rik	3.2952	1.01611	0.898167	1.13132	0.257922	0.999983	Myometrium	21_Fibroblast-3
Plekhf1	9.43785	-0.221417	0.533716	-0.41486	0.678245	0.999983	Myometrium	21_Fibroblast-3
Pop4	15.3907	-0.0219952	0.398744	-0.0551611	0.95601	0.999983	Myometrium	21_Fibroblast-3
Gm37494	11.3425	-0.690368	0.552287	-1.25002	0.211293	0.999983	Myometrium	21_Fibroblast-3
AI987944	4.80403	-0.647242	0.735083	-0.880501	0.378588	0.999983	Myometrium	21_Fibroblast-3
Zfp788	2.9854	-0.752607	0.939493	-0.801078	0.423087	0.999983	Myometrium	21_Fibroblast-3
Zfp141	2.18652	0.782199	1.12309	0.696469	0.486135	0.999983	Myometrium	21_Fibroblast-3
Zfp715	3.08591	-0.662801	0.915672	-0.723842	0.469163	0.999983	Myometrium	21_Fibroblast-3
Etfb	71.3392	0.231721	0.196396	1.17987	0.238052	0.999983	Myometrium	21_Fibroblast-3
Zfp719	3.73005	-0.0927604	0.843684	-0.109947	0.912452	0.999983	Myometrium	21_Fibroblast-3
Ctu1	2.57769	-0.00421739	1.0048	-0.00419723	0.996651	0.999983	Myometrium	21_Fibroblast-3
Klk1	3.14938	-3.64412	1.34998	-2.6994	0.00694655	0.240209	Myometrium	21_Fibroblast-3
2410002F23Rik	10.2067	0.480792	0.497761	0.965909	0.33409	0.999983	Myometrium	21_Fibroblast-3
Clec11a	37.1076	-0.335407	0.296644	-1.13067	0.258193	0.999983	Myometrium	21_Fibroblast-3
Josd2	23.651	0.342789	0.344908	0.993855	0.320293	0.999983	Myometrium	21_Fibroblast-3
Emc10	66.7136	-0.137761	0.21858	-0.630252	0.52853	0.999983	Myometrium	21_Fibroblast-3
Pold1	14.5557	1.17548	0.470759	2.497	0.0125249	0.343851	Myometrium	21_Fibroblast-3
Nr1h2	15.0615	-0.168102	0.402646	-0.417494	0.676317	0.999983	Myometrium	21_Fibroblast-3
Napsa	10.9988	-0.873732	2.18826	-0.399281	0.689686	0.999983	Myometrium	21_Fibroblast-3
Vrk3	9.62	0.132151	0.510506	0.258863	0.795741	0.999983	Myometrium	21_Fibroblast-3
Atf5	51.7008	0.203456	0.280679	0.724872	0.46853	0.999983	Myometrium	21_Fibroblast-3
Nup62	21.9584	0.291397	0.339598	0.858064	0.390857	0.999983	Myometrium	21_Fibroblast-3
Tbc1d17	12.8033	-0.35649	0.43821	-0.813513	0.415924	0.999983	Myometrium	21_Fibroblast-3
Akt1s1	26.187	0.00732564	0.312827	0.0234176	0.981317	0.999983	Myometrium	21_Fibroblast-3
Pnkp	8.01402	0.0164818	0.563141	0.0292676	0.976651	0.999983	Myometrium	21_Fibroblast-3
Ptov1	58.3538	-0.0193075	0.256619	-0.0752378	0.940025	0.999983	Myometrium	21_Fibroblast-3
Med25	17.5315	-0.364665	0.384326	-0.948841	0.342701	0.999983	Myometrium	21_Fibroblast-3
Fuz	3.87259	0.150547	0.819632	0.183676	0.854267	0.999983	Myometrium	21_Fibroblast-3
Ap2a1	22.6477	0.0376321	0.337319	0.111562	0.91117	0.999983	Myometrium	21_Fibroblast-3
Cpt1c	8.92	0.096152	0.586046	0.164069	0.869677	0.999983	Myometrium	21_Fibroblast-3
Prmt1	45.5518	0.609182	0.25285	2.40927	0.0159845	0.396656	Myometrium	21_Fibroblast-3
Bcl2l12	10.5459	-0.288407	0.489275	-0.589457	0.555555	0.999983	Myometrium	21_Fibroblast-3
Irf3	14.4496	0.125605	0.425761	0.295013	0.767984	0.999983	Myometrium	21_Fibroblast-3
Scaf1	14.1821	-0.0488973	0.418238	-0.116913	0.906929	0.999983	Myometrium	21_Fibroblast-3
Rras	43.4947	-0.275941	0.271664	-1.01574	0.309751	0.999983	Myometrium	21_Fibroblast-3
Prr12	10.3168	0.208973	0.505376	0.413501	0.67924	0.999983	Myometrium	21_Fibroblast-3
Prrg2	4.86144	-0.952115	0.719585	-1.32315	0.185787	0.999983	Myometrium	21_Fibroblast-3
Nosip	12.1373	-0.334146	0.451741	-0.739685	0.459491	0.999983	Myometrium	21_Fibroblast-3
Rcn3	165.313	0.0243739	0.156737	0.155508	0.876421	0.999983	Myometrium	21_Fibroblast-3
Fcgrt	65.0358	-0.207614	0.24618	-0.843344	0.399036	0.999983	Myometrium	21_Fibroblast-3
Rps11	274.549	-0.102975	0.173391	-0.59389	0.552585	0.999983	Myometrium	21_Fibroblast-3
Rpl13a	273.246	-0.0629919	0.158656	-0.397035	0.691341	0.999983	Myometrium	21_Fibroblast-3
Flt3l	2.94533	-0.33034	0.922672	-0.358025	0.720324	0.999983	Myometrium	21_Fibroblast-3
Aldh16a1	7.88527	-0.0513641	0.592663	-0.0866666	0.930936	0.999983	Myometrium	21_Fibroblast-3
Pih1d1	28.7216	-0.151572	0.309848	-0.489181	0.624714	0.999983	Myometrium	21_Fibroblast-3
Tead2	12.2057	0.264857	0.463291	0.571686	0.567535	0.999983	Myometrium	21_Fibroblast-3
Trpm4	7.86697	0.592312	0.565782	1.04689	0.29515	0.999983	Myometrium	21_Fibroblast-3
Snrnp70	54.5952	0.138066	0.222038	0.621814	0.534064	0.999983	Myometrium	21_Fibroblast-3
Ruvbl2	15.2218	0.241432	0.412324	0.585539	0.558185	0.999983	Myometrium	21_Fibroblast-3
Gys1	6.67542	1.40967	0.73987	1.90529	0.0567419	0.756273	Myometrium	21_Fibroblast-3
Ftl1	259.994	-0.0694962	0.151943	-0.457383	0.647396	0.999983	Myometrium	21_Fibroblast-3
Bax	50.1065	0.327887	0.231403	1.41695	0.156498	0.999983	Myometrium	21_Fibroblast-3
Dhdh	4.01175	0.502447	0.787925	0.637683	0.52368	0.999983	Myometrium	21_Fibroblast-3
Nucb1	91.3798	0.027624	0.172421	0.160212	0.872714	0.999983	Myometrium	21_Fibroblast-3
Ppp1r15a	24.9269	0.188485	0.483577	0.389772	0.696705	0.999983	Myometrium	21_Fibroblast-3
Plekha4	10.941	2.33955	0.656452	3.56394	0.000365333	0.0274544	Myometrium	21_Fibroblast-3
Bcat2	11.0949	-0.258702	0.481921	-0.536814	0.591396	0.999983	Myometrium	21_Fibroblast-3
Mamstr	5.52324	-0.508743	0.725939	-0.700807	0.483423	0.999983	Myometrium	21_Fibroblast-3
Sphk2	5.34903	0.440688	0.779388	0.565428	0.571783	0.999983	Myometrium	21_Fibroblast-3
Rpl18	251.876	-0.0649283	0.145232	-0.447067	0.654827	0.999983	Myometrium	21_Fibroblast-3
Cyth2	14.4835	-0.0790082	0.423331	-0.186634	0.851947	0.999983	Myometrium	21_Fibroblast-3
Grwd1	7.60742	0.62886	0.590501	1.06496	0.286893	0.999983	Myometrium	21_Fibroblast-3
Grin2d	3.95166	0.380688	0.787076	0.483674	0.628617	0.999983	Myometrium	21_Fibroblast-3
Kdelr1	90.8362	-0.283826	0.18534	-1.53138	0.125675	0.999983	Myometrium	21_Fibroblast-3
Tmem143	3.0521	0.0220006	0.929031	0.0236812	0.981107	0.999983	Myometrium	21_Fibroblast-3
Emp3	149.063	-0.144658	0.158996	-0.909821	0.362917	0.999983	Myometrium	21_Fibroblast-3
Nomo1	16.9238	0.414794	0.408804	1.01465	0.310271	0.999983	Myometrium	21_Fibroblast-3
Sergef	4.27992	0.79901	0.772071	1.03489	0.300719	0.999983	Myometrium	21_Fibroblast-3
Saal1	13.1525	0.294607	0.436492	0.674943	0.499712	0.999983	Myometrium	21_Fibroblast-3
Saa3	158.544	3.39446	0.483692	7.01782	2.25364e-12	1.98996e-09	Myometrium	21_Fibroblast-3
Hps5	6.39539	0.426141	0.661304	0.644395	0.519319	0.999983	Myometrium	21_Fibroblast-3
Gtf2h1	15.6713	0.415695	0.408463	1.01771	0.308818	0.999983	Myometrium	21_Fibroblast-3
Ldha	127.744	1.06793	0.203763	5.24107	1.59645e-07	3.93396e-05	Myometrium	21_Fibroblast-3
Tsg101	27.2942	0.162141	0.32032	0.506184	0.612728	0.999983	Myometrium	21_Fibroblast-3
Uevld	8.29085	-0.795247	0.564207	-1.4095	0.158689	0.999983	Myometrium	21_Fibroblast-3
Spty2d1	15.7309	-0.171363	0.411826	-0.416106	0.677333	0.999983	Myometrium	21_Fibroblast-3
Gm32031	2.92861	-0.541255	0.905199	-0.59794	0.54988	0.999983	Myometrium	21_Fibroblast-3
Tmem86a	10.404	-1.10198	0.555423	-1.98404	0.0472514	0.697909	Myometrium	21_Fibroblast-3
Ptpn5	9.23473	0.101026	0.726554	0.139049	0.889412	0.999983	Myometrium	21_Fibroblast-3
Zdhhc13	2.79309	0.78369	1.00858	0.777022	0.437146	0.999983	Myometrium	21_Fibroblast-3
E2f8	9.7957	0.296337	0.544151	0.544587	0.586038	0.999983	Myometrium	21_Fibroblast-3
Gm2788	3.13494	-0.466558	0.970835	-0.480575	0.630819	0.999983	Myometrium	21_Fibroblast-3
Nav2	3.83457	0.283949	0.880823	0.322367	0.747174	0.999983	Myometrium	21_Fibroblast-3
Htatip2	16.2572	-0.191222	0.434282	-0.440318	0.659707	0.999983	Myometrium	21_Fibroblast-3
Prmt3	10.3914	0.568323	0.520773	1.09131	0.275138	0.999983	Myometrium	21_Fibroblast-3
Fancf	3.5591	-0.0354292	0.880382	-0.040243	0.967899	0.999983	Myometrium	21_Fibroblast-3
Tubgcp5	6.55675	-0.122192	0.626595	-0.195009	0.845386	0.999983	Myometrium	21_Fibroblast-3
Cyfip1	46.7861	-0.265274	0.289293	-0.916975	0.359156	0.999983	Myometrium	21_Fibroblast-3
Nipa2	19.8127	0.0203012	0.35292	0.0575234	0.954128	0.999983	Myometrium	21_Fibroblast-3
Nipa1	4.64199	-0.301062	0.714622	-0.421289	0.673544	0.999983	Myometrium	21_Fibroblast-3
Herc2	26.9693	-0.100692	0.309866	-0.324952	0.745217	0.999983	Myometrium	21_Fibroblast-3
Atp10a	20.184	1.14713	0.459408	2.49697	0.0125261	0.343851	Myometrium	21_Fibroblast-3
Ube3a	53.6945	0.0109707	0.237221	0.0462465	0.963114	0.999983	Myometrium	21_Fibroblast-3
Ndn	30.7942	-0.199235	0.290242	-0.686443	0.492434	0.999983	Myometrium	21_Fibroblast-3
Peg12	2.60021	0.635367	1.00135	0.634508	0.525749	0.999983	Myometrium	21_Fibroblast-3
Klf13	26.945	-0.145399	0.324704	-0.447788	0.654306	0.999983	Myometrium	21_Fibroblast-3
Mtmr10	4.43537	-0.497498	0.777725	-0.639683	0.522378	0.999983	Myometrium	21_Fibroblast-3
Mphosph10	19.3124	-0.0892514	0.385704	-0.231399	0.817005	0.999983	Myometrium	21_Fibroblast-3
Mcee	16.7747	-0.307347	0.41318	-0.743856	0.456963	0.999983	Myometrium	21_Fibroblast-3
Nsmce3	16.5541	-0.0866472	0.392176	-0.22094	0.825139	0.999983	Myometrium	21_Fibroblast-3
Tjp1	15.9253	-0.0827743	0.490249	-0.168841	0.865921	0.999983	Myometrium	21_Fibroblast-3
Tm2d3	16.2979	0.0203756	0.390505	0.0521776	0.958387	0.999983	Myometrium	21_Fibroblast-3
Pcsk6	2.4311	-2.42504	1.36052	-1.78243	0.0746784	0.8418	Myometrium	21_Fibroblast-3
Snrpa1	42.1546	0.220025	0.28855	0.762519	0.44575	0.999983	Myometrium	21_Fibroblast-3
Selenos	77.1756	-0.156905	0.198286	-0.79131	0.428763	0.999983	Myometrium	21_Fibroblast-3
Chsy1	21.07	-0.418259	0.423633	-0.987314	0.323489	0.999983	Myometrium	21_Fibroblast-3
Lrrk1	24.7701	-0.284474	0.323319	-0.879856	0.378937	0.999983	Myometrium	21_Fibroblast-3
Asb7	6.33948	-0.613266	0.633297	-0.968371	0.332859	0.999983	Myometrium	21_Fibroblast-3
Lysmd4	2.72403	-0.744528	0.984119	-0.756542	0.449324	0.999983	Myometrium	21_Fibroblast-3
Mef2a	36.6574	-0.35632	0.346557	-1.02817	0.303869	0.999983	Myometrium	21_Fibroblast-3
Lrrc28	3.27808	-0.17452	0.897823	-0.194381	0.845878	0.999983	Myometrium	21_Fibroblast-3
Ttc23	5.1822	-0.0497282	0.719204	-0.0691434	0.944876	0.999983	Myometrium	21_Fibroblast-3
Synm	12.7734	-0.904103	0.526673	-1.71663	0.0860465	0.888563	Myometrium	21_Fibroblast-3
Igf1r	20.2402	0.1408	0.357742	0.393581	0.69389	0.999983	Myometrium	21_Fibroblast-3
Arrdc4	10.9523	-0.648703	0.487346	-1.33109	0.183158	0.999983	Myometrium	21_Fibroblast-3
Nr2f2	49.4319	-0.555089	0.348432	-1.59311	0.111136	0.966232	Myometrium	21_Fibroblast-3
B130024G19Rik	3.81896	-0.452556	0.815553	-0.554907	0.578959	0.999983	Myometrium	21_Fibroblast-3
Gm30075	2.3896	-0.172708	1.12857	-0.153032	0.878373	0.999983	Myometrium	21_Fibroblast-3
A730056A06Rik	2.49126	-0.693547	0.990036	-0.700528	0.483598	0.999983	Myometrium	21_Fibroblast-3
Rgma	21.8421	0.0107932	0.337622	0.0319684	0.974497	0.999983	Myometrium	21_Fibroblast-3
Chd2	19.7462	0.00557032	0.379297	0.0146859	0.988283	0.999983	Myometrium	21_Fibroblast-3
1810026B05Rik	18.4919	-0.702008	0.397204	-1.76737	0.077166	0.855583	Myometrium	21_Fibroblast-3
Fam174b	2.40006	-0.529609	1.06982	-0.495044	0.620569	0.999983	Myometrium	21_Fibroblast-3
Slco3a1	23.5069	0.124754	0.583769	0.213705	0.830777	0.999983	Myometrium	21_Fibroblast-3
Akap13	62.6727	-0.250627	0.237121	-1.05696	0.29053	0.999983	Myometrium	21_Fibroblast-3
AU020206	4.50892	2.08384	0.972097	2.14365	0.0320609	0.57522	Myometrium	21_Fibroblast-3
Klhl25	3.59833	0.586261	0.821902	0.713298	0.475661	0.999983	Myometrium	21_Fibroblast-3
Mrpl46	10.5559	-0.106582	0.484854	-0.219823	0.826009	0.999983	Myometrium	21_Fibroblast-3
Mrps11	22.4643	-0.00945349	0.347311	-0.0272191	0.978285	0.999983	Myometrium	21_Fibroblast-3
Det1	3.60021	-0.483182	0.815627	-0.592406	0.553579	0.999983	Myometrium	21_Fibroblast-3
Aen	10.4703	0.128627	0.491793	0.261547	0.793671	0.999983	Myometrium	21_Fibroblast-3
Isg20	14.6774	1.86311	0.607651	3.06609	0.00216877	0.0999143	Myometrium	21_Fibroblast-3
Mfge8	77.2346	0.091032	0.191871	0.474444	0.635183	0.999983	Myometrium	21_Fibroblast-3
Abhd2	16.8344	-0.172401	0.414226	-0.4162	0.677264	0.999983	Myometrium	21_Fibroblast-3
Fanci	6.10166	-0.0749066	0.629468	-0.119	0.905276	0.999983	Myometrium	21_Fibroblast-3
Polg	15.0765	0.141434	0.41107	0.344063	0.730799	0.999983	Myometrium	21_Fibroblast-3
Ticrr	4.92395	0.216454	0.745629	0.290297	0.771589	0.999983	Myometrium	21_Fibroblast-3
Anpep	5.55102	-0.752647	0.747601	-1.00675	0.314055	0.999983	Myometrium	21_Fibroblast-3
Ap3s2	8.01452	0.0794253	0.555952	0.142864	0.886398	0.999983	Myometrium	21_Fibroblast-3
Arpin	13.1127	-0.351611	0.480404	-0.731906	0.464226	0.999983	Myometrium	21_Fibroblast-3
Zfp710	2.48407	0.431265	1.00885	0.42748	0.669029	0.999983	Myometrium	21_Fibroblast-3
Idh2	55.4999	-0.105309	0.247649	-0.425236	0.670665	0.999983	Myometrium	21_Fibroblast-3
Sema4b	3.57074	0.112675	0.818501	0.13766	0.890509	0.999983	Myometrium	21_Fibroblast-3
Cib1	19.9896	0.0776245	0.356231	0.217905	0.827503	0.999983	Myometrium	21_Fibroblast-3
Ngrn	5.73865	-0.465995	0.641785	-0.726093	0.467782	0.999983	Myometrium	21_Fibroblast-3
Vps33b	2.58177	0.165145	0.965696	0.171011	0.864215	0.999983	Myometrium	21_Fibroblast-3
Rccd1	2.88612	-1.64514	0.950181	-1.73139	0.0833814	0.88076	Myometrium	21_Fibroblast-3
Prc1	69.8561	-0.804586	0.239771	-3.35564	0.000791808	0.0490643	Myometrium	21_Fibroblast-3
Unc45a	11.0397	0.36123	0.503974	0.716764	0.47352	0.999983	Myometrium	21_Fibroblast-3
Hddc3	2.10451	0.415851	1.13467	0.366493	0.713997	0.999983	Myometrium	21_Fibroblast-3
Man2a2	18.5288	0.11524	0.370951	0.310662	0.756058	0.999983	Myometrium	21_Fibroblast-3
Fes	3.02144	-0.354398	0.901909	-0.392943	0.694362	0.999983	Myometrium	21_Fibroblast-3
Furin	18.0304	-0.252362	0.410556	-0.614684	0.538763	0.999983	Myometrium	21_Fibroblast-3
Blm	9.86436	0.493894	0.612616	0.806205	0.420125	0.999983	Myometrium	21_Fibroblast-3
Crtc3	14.2671	-0.284924	0.429975	-0.662651	0.507554	0.999983	Myometrium	21_Fibroblast-3
Iqgap1	91.4928	-0.0499602	0.192005	-0.260203	0.794707	0.999983	Myometrium	21_Fibroblast-3
Wdr73	4.12532	-0.447786	0.787821	-0.568385	0.569773	0.999983	Myometrium	21_Fibroblast-3
Nmb	5.31662	-0.956343	0.707764	-1.35122	0.176626	0.999983	Myometrium	21_Fibroblast-3
Sec11a	78.3696	-0.148161	0.192961	-0.767829	0.442589	0.999983	Myometrium	21_Fibroblast-3
Zfp592	12.4834	-0.267981	0.46911	-0.571253	0.567828	0.999983	Myometrium	21_Fibroblast-3
Pde8a	23.956	-0.35341	0.364492	-0.969595	0.332248	0.999983	Myometrium	21_Fibroblast-3
Rps17	231.887	-0.0731044	0.167932	-0.43532	0.66333	0.999983	Myometrium	21_Fibroblast-3
Cpeb1	4.32457	1.08043	0.819997	1.3176	0.187638	0.999983	Myometrium	21_Fibroblast-3
Whamm	7.51055	1.28792	0.699501	1.8412	0.0655926	0.806852	Myometrium	21_Fibroblast-3
Homer2	3.12637	0.272727	0.888842	0.306834	0.75897	0.999983	Myometrium	21_Fibroblast-3
Ramac	12.8313	-0.60918	0.439775	-1.38521	0.165989	0.999983	Myometrium	21_Fibroblast-3
3110040N11Rik	8.87732	0.0301887	0.538539	0.0560567	0.955297	0.999983	Myometrium	21_Fibroblast-3
Btbd1	28.8386	-0.364426	0.321114	-1.13488	0.256426	0.999983	Myometrium	21_Fibroblast-3
Hdgfl3	22.8144	0.182809	0.347917	0.525437	0.599279	0.999983	Myometrium	21_Fibroblast-3
Efl1	8.95918	-0.302857	0.545956	-0.554727	0.579082	0.999983	Myometrium	21_Fibroblast-3
Mex3b	8.33491	-1.14761	0.581791	-1.97254	0.0485478	0.702749	Myometrium	21_Fibroblast-3
Stard5	10.4564	1.15948	0.565415	2.05067	0.0402993	0.655272	Myometrium	21_Fibroblast-3
Il16	4.84201	0.653231	0.745061	0.876748	0.380623	0.999983	Myometrium	21_Fibroblast-3
Tlnrd1	25.5953	-0.641119	0.320873	-1.99805	0.0457114	0.694965	Myometrium	21_Fibroblast-3
Mesd	42.1666	-0.0748175	0.263651	-0.283775	0.776583	0.999983	Myometrium	21_Fibroblast-3
Abhd17c	8.47444	0.368773	0.557146	0.661896	0.508038	0.999983	Myometrium	21_Fibroblast-3
Fah	2.78242	0.0807102	0.93015	0.0867712	0.930853	0.999983	Myometrium	21_Fibroblast-3
Zfand6	27.5823	-0.703072	0.309497	-2.27166	0.0231069	0.481053	Myometrium	21_Fibroblast-3
Nox4	4.15697	1.19516	0.869979	1.37378	0.16951	0.999983	Myometrium	21_Fibroblast-3
Ctsc	33.0675	0.829736	0.397098	2.0895	0.0366629	0.619586	Myometrium	21_Fibroblast-3
Tmem135	5.18073	0.0607896	0.745098	0.081586	0.934976	0.999983	Myometrium	21_Fibroblast-3
Fzd4	4.21363	-0.812106	0.803978	-1.01011	0.312443	0.999983	Myometrium	21_Fibroblast-3
Prss23	166.48	-0.402099	0.215198	-1.86851	0.0616905	0.783504	Myometrium	21_Fibroblast-3
Me3	9.50028	-0.00359308	0.564785	-0.00636186	0.994924	0.999983	Myometrium	21_Fibroblast-3
Hikeshi	35.9209	-0.0825341	0.304871	-0.270718	0.786608	0.999983	Myometrium	21_Fibroblast-3
Eed	14.9876	0.335409	0.417563	0.803254	0.421828	0.999983	Myometrium	21_Fibroblast-3
2310010J17Rik	4.77278	-1.11666	0.742492	-1.50394	0.132598	0.999983	Myometrium	21_Fibroblast-3
Picalm	46.1113	-0.0695634	0.276795	-0.251317	0.801569	0.999983	Myometrium	21_Fibroblast-3
Sytl2	2.92361	0.516431	0.930086	0.555251	0.578723	0.999983	Myometrium	21_Fibroblast-3
Crebzf	13.9838	-0.572185	0.43783	-1.30686	0.191259	0.999983	Myometrium	21_Fibroblast-3
Tmem126a	29.5576	0.116759	0.301312	0.3875	0.698386	0.999983	Myometrium	21_Fibroblast-3
Tmem126b	7.81724	-0.188776	0.561695	-0.336083	0.736809	0.999983	Myometrium	21_Fibroblast-3
Dlg2	2.68804	0.549248	0.966098	0.568521	0.569681	0.999983	Myometrium	21_Fibroblast-3
Ccdc90b	17.1064	0.0150702	0.397261	0.0379353	0.969739	0.999983	Myometrium	21_Fibroblast-3
Pcf11	17.1312	-0.0980182	0.431633	-0.227087	0.820356	0.999983	Myometrium	21_Fibroblast-3
4632427E13Rik	15.1929	-0.165789	0.4169	-0.397671	0.690873	0.999983	Myometrium	21_Fibroblast-3
Rab30	5.56017	-0.828724	0.66693	-1.2426	0.214017	0.999983	Myometrium	21_Fibroblast-3
Ddias	4.54547	-0.0395537	0.770268	-0.0513505	0.959046	0.999983	Myometrium	21_Fibroblast-3
Prcp	16.897	-0.210481	0.437572	-0.481021	0.630501	0.999983	Myometrium	21_Fibroblast-3
Tenm4	14.6887	-0.796836	0.546754	-1.45739	0.145008	0.999983	Myometrium	21_Fibroblast-3
Gab2	10.0852	-0.171604	0.495189	-0.346543	0.728935	0.999983	Myometrium	21_Fibroblast-3
Usp35	2.13233	-0.495744	1.119	-0.443025	0.657748	0.999983	Myometrium	21_Fibroblast-3
Alg8	11.6775	0.0623305	0.462212	0.134853	0.892728	0.999983	Myometrium	21_Fibroblast-3
Ndufc2	67.8909	-0.204244	0.227687	-0.897037	0.369699	0.999983	Myometrium	21_Fibroblast-3
Ints4	4.71323	-0.100341	0.709367	-0.141451	0.887513	0.999983	Myometrium	21_Fibroblast-3
Aamdc	13.7954	-0.602646	0.463123	-1.30126	0.193168	0.999983	Myometrium	21_Fibroblast-3
Rsf1	21.5395	-0.014393	0.355095	-0.0405328	0.967668	0.999983	Myometrium	21_Fibroblast-3
Clns1a	25.1442	-0.0166404	0.320151	-0.0519768	0.958547	0.999983	Myometrium	21_Fibroblast-3
Pak1	3.12268	0.136544	0.894714	0.152611	0.878705	0.999983	Myometrium	21_Fibroblast-3
Myo7a	7.15751	0.00734505	0.633926	0.0115866	0.990755	0.999983	Myometrium	21_Fibroblast-3
Acer3	9.99245	0.093226	0.504624	0.184743	0.85343	0.999983	Myometrium	21_Fibroblast-3
Tsku	4.87628	0.194161	0.748389	0.259438	0.795297	0.999983	Myometrium	21_Fibroblast-3
Lrrc32	14.4432	0.326498	0.471136	0.693002	0.488308	0.999983	Myometrium	21_Fibroblast-3
Emsy	23.8682	0.213225	0.328844	0.648408	0.516721	0.999983	Myometrium	21_Fibroblast-3
Thap12	25.3096	0.0298105	0.332454	0.089668	0.928551	0.999983	Myometrium	21_Fibroblast-3
Uvrag	16.6257	-0.0976266	0.445884	-0.218951	0.826689	0.999983	Myometrium	21_Fibroblast-3
Map6	9.67867	0.576816	0.559296	1.03132	0.302389	0.999983	Myometrium	21_Fibroblast-3
Serpinh1	277.104	-0.0194995	0.14302	-0.136342	0.891551	0.999983	Myometrium	21_Fibroblast-3
Gdpd5	3.493	0.0380617	0.833219	0.0456803	0.963565	0.999983	Myometrium	21_Fibroblast-3
Rps3	270.308	-0.111384	0.1476	-0.754637	0.450467	0.999983	Myometrium	21_Fibroblast-3
Arrb1	5.05578	-0.996025	0.826665	-1.20487	0.228253	0.999983	Myometrium	21_Fibroblast-3
Spcs2	73.0188	0.0515801	0.208714	0.247133	0.804805	0.999983	Myometrium	21_Fibroblast-3
Rnf169	6.53767	0.365167	0.628261	0.581235	0.561082	0.999983	Myometrium	21_Fibroblast-3
Pold3	19.9846	0.547648	0.384327	1.42495	0.154171	0.999983	Myometrium	21_Fibroblast-3
Lipt2	3.46972	0.132516	0.87822	0.150892	0.880061	0.999983	Myometrium	21_Fibroblast-3
Pgm2l1	5.3796	-0.306249	0.695354	-0.440423	0.659631	0.999983	Myometrium	21_Fibroblast-3
P4ha3	50.5122	-0.176792	0.276346	-0.639748	0.522336	0.999983	Myometrium	21_Fibroblast-3
Ppme1	17.4136	0.581071	0.408703	1.42174	0.155101	0.999983	Myometrium	21_Fibroblast-3
C2cd3	6.8315	0.379233	0.60102	0.630983	0.528052	0.999983	Myometrium	21_Fibroblast-3
Ucp2	11.7575	-0.198492	0.613768	-0.323399	0.746393	0.999983	Myometrium	21_Fibroblast-3
Coa4	4.77825	-0.237288	0.753988	-0.31471	0.752982	0.999983	Myometrium	21_Fibroblast-3
Mrpl48	38.5351	-0.0335514	0.256228	-0.130944	0.89582	0.999983	Myometrium	21_Fibroblast-3
Rab6a	52.927	0.0225228	0.22561	0.0998306	0.920479	0.999983	Myometrium	21_Fibroblast-3
Fam168a	25.7896	0.0555622	0.325095	0.170911	0.864294	0.999983	Myometrium	21_Fibroblast-3
Arhgef17	10.549	-0.280118	0.495348	-0.565498	0.571735	0.999983	Myometrium	21_Fibroblast-3
Fchsd2	8.79589	-0.536343	0.583498	-0.919186	0.357999	0.999983	Myometrium	21_Fibroblast-3
Atg16l2	6.13868	0.378555	0.64341	0.588358	0.556292	0.999983	Myometrium	21_Fibroblast-3
Stard10	8.28889	-0.222899	0.547482	-0.407135	0.683909	0.999983	Myometrium	21_Fibroblast-3
Arap1	29.4396	-0.352948	0.320505	-1.10122	0.270799	0.999983	Myometrium	21_Fibroblast-3
Clpb	12.5237	-0.225368	0.439576	-0.512694	0.608165	0.999983	Myometrium	21_Fibroblast-3
Inppl1	15.6305	0.613936	0.421958	1.45497	0.145678	0.999983	Myometrium	21_Fibroblast-3
Folr1	2.37292	-0.64924	1.00508	-0.645957	0.518308	0.999983	Myometrium	21_Fibroblast-3
Anapc15	26.6054	-0.059745	0.324212	-0.184278	0.853796	0.999983	Myometrium	21_Fibroblast-3
Lamtor1	44.6182	0.136933	0.258876	0.528952	0.596839	0.999983	Myometrium	21_Fibroblast-3
Numa1	29.2443	-0.110166	0.30238	-0.364329	0.715612	0.999983	Myometrium	21_Fibroblast-3
Il18bp	4.66304	2.64511	1.01776	2.59894	0.00935125	0.298451	Myometrium	21_Fibroblast-3
Rnf121	15.3463	0.389538	0.407652	0.955565	0.339292	0.999983	Myometrium	21_Fibroblast-3
Xndc1	7.99003	0.970649	0.595112	1.63104	0.102882	0.939679	Myometrium	21_Fibroblast-3
Nup98	19.5191	0.0324361	0.421146	0.0770186	0.938609	0.999983	Myometrium	21_Fibroblast-3
Pgap2	18.243	0.29396	0.378654	0.776328	0.437556	0.999983	Myometrium	21_Fibroblast-3
Rhog	17.1112	-0.0906969	0.396221	-0.228905	0.818943	0.999983	Myometrium	21_Fibroblast-3
Stim1	13.6026	0.24526	0.443234	0.553343	0.580029	0.999983	Myometrium	21_Fibroblast-3
Rrm1	64.3682	0.26551	0.260477	1.01932	0.308051	0.999983	Myometrium	21_Fibroblast-3
Trim21	4.60277	1.57952	0.868675	1.81831	0.0690165	0.827261	Myometrium	21_Fibroblast-3
Trim34a	5.14883	1.96415	0.875767	2.24278	0.0249113	0.503491	Myometrium	21_Fibroblast-3
Trim5	3.1212	-0.470731	1.00404	-0.468837	0.639186	0.999983	Myometrium	21_Fibroblast-3
Trim12a	11.7929	1.06493	0.505017	2.10869	0.034971	0.604491	Myometrium	21_Fibroblast-3
Trim12c	8.35257	1.09337	0.635054	1.7217	0.0851242	0.885038	Myometrium	21_Fibroblast-3
Trim30a	25.5987	3.59253	0.57543	6.24321	4.28692e-10	2.06474e-07	Myometrium	21_Fibroblast-3
Trim30d	9.51365	2.87938	0.816231	3.52765	0.000419265	0.0304283	Myometrium	21_Fibroblast-3
Fam160a2	4.47255	0.0621662	0.725111	0.0857334	0.931678	0.999983	Myometrium	21_Fibroblast-3
Cavin3	139.343	-0.194541	0.163601	-1.18912	0.234393	0.999983	Myometrium	21_Fibroblast-3
Smpd1	12.2211	-0.0954883	0.449577	-0.212396	0.831798	0.999983	Myometrium	21_Fibroblast-3
Apbb1	5.39602	-0.397034	0.658055	-0.603344	0.54628	0.999983	Myometrium	21_Fibroblast-3
Trim3	6.31408	0.281998	0.669033	0.421501	0.673389	0.999983	Myometrium	21_Fibroblast-3
Arfip2	13.5715	0.211283	0.438751	0.481555	0.630122	0.999983	Myometrium	21_Fibroblast-3
Timm10b	67.4187	0.275981	0.204063	1.35243	0.176238	0.999983	Myometrium	21_Fibroblast-3
Rrp8	14.2092	0.229539	0.423855	0.541549	0.588129	0.999983	Myometrium	21_Fibroblast-3
Ilk	55.7929	-0.289765	0.214446	-1.35123	0.176623	0.999983	Myometrium	21_Fibroblast-3
Taf10	66.1832	0.250258	0.204625	1.22301	0.221327	0.999983	Myometrium	21_Fibroblast-3
Tpp1	28.4174	-0.260339	0.319599	-0.81458	0.415313	0.999983	Myometrium	21_Fibroblast-3
Dchs1	12.0513	-0.256037	0.457449	-0.559706	0.57568	0.999983	Myometrium	21_Fibroblast-3
Mrpl17	54.5105	0.262623	0.233414	1.12514	0.260529	0.999983	Myometrium	21_Fibroblast-3
Olfml1	4.65103	-0.626932	0.804535	-0.779247	0.435834	0.999983	Myometrium	21_Fibroblast-3
Eif3f	112.398	-0.237405	0.17544	-1.3532	0.175991	0.999983	Myometrium	21_Fibroblast-3
Lmo1	7.86193	0.0160705	0.592129	0.0271402	0.978348	0.999983	Myometrium	21_Fibroblast-3
Rpl27a	299.848	-0.0899572	0.155364	-0.579011	0.562582	0.999983	Myometrium	21_Fibroblast-3
St5	12.0449	0.286605	0.47612	0.601958	0.547202	0.999983	Myometrium	21_Fibroblast-3
Akip1	11.6271	0.241789	0.484568	0.498979	0.617794	0.999983	Myometrium	21_Fibroblast-3
Tmem9b	19.7016	-0.227109	0.369568	-0.614527	0.538867	0.999983	Myometrium	21_Fibroblast-3
Dennd5a	30.1309	-0.43284	0.302004	-1.43323	0.151794	0.999983	Myometrium	21_Fibroblast-3
Tmem41b	16.07	-0.150416	0.406146	-0.370351	0.711121	0.999983	Myometrium	21_Fibroblast-3
Ipo7	31.291	0.347193	0.294848	1.17753	0.238983	0.999983	Myometrium	21_Fibroblast-3
Zfp143	4.03869	-0.25042	0.793114	-0.315743	0.752197	0.999983	Myometrium	21_Fibroblast-3
Wee1	26.6819	-0.184494	0.347339	-0.531164	0.595305	0.999983	Myometrium	21_Fibroblast-3
Swap70	8.52891	-0.136331	0.578267	-0.235757	0.813621	0.999983	Myometrium	21_Fibroblast-3
Sbf2	21.1331	-0.17078	0.370219	-0.461295	0.644587	0.999983	Myometrium	21_Fibroblast-3
Adm	13.1256	0.489391	0.490864	0.996999	0.318765	0.999983	Myometrium	21_Fibroblast-3
Ampd3	42.7168	-0.148892	0.273462	-0.544472	0.586116	0.999983	Myometrium	21_Fibroblast-3
Rnf141	9.99592	-0.92512	0.545277	-1.69661	0.089771	0.90248	Myometrium	21_Fibroblast-3
Mrvi1	12.3606	-0.584224	0.503012	-1.16145	0.245459	0.999983	Myometrium	21_Fibroblast-3
Ctr9	29.6234	-0.225748	0.325861	-0.692774	0.488451	0.999983	Myometrium	21_Fibroblast-3
Eif4g2	136.596	-0.0219627	0.154199	-0.142431	0.88674	0.999983	Myometrium	21_Fibroblast-3
1700012D14Rik	2.61407	-0.958872	0.996456	-0.962282	0.335908	0.999983	Myometrium	21_Fibroblast-3
Galnt18	4.65886	-1.63225	1.01461	-1.60875	0.107671	0.951531	Myometrium	21_Fibroblast-3
Usp47	34.1921	-0.156923	0.278765	-0.562924	0.573486	0.999983	Myometrium	21_Fibroblast-3
Dkk3	9.02766	-0.289518	0.52539	-0.551053	0.581597	0.999983	Myometrium	21_Fibroblast-3
Mical2	15.886	-0.738424	0.493564	-1.49611	0.134626	0.999983	Myometrium	21_Fibroblast-3
Parva	52.5203	0.27941	0.223153	1.2521	0.210533	0.999983	Myometrium	21_Fibroblast-3
Tead1	51.5407	0.320602	0.269719	1.18865	0.234576	0.999983	Myometrium	21_Fibroblast-3
Arntl	7.59752	-0.631674	0.582291	-1.08481	0.278007	0.999983	Myometrium	21_Fibroblast-3
Btbd10	7.04474	0.174775	0.607809	0.28755	0.773691	0.999983	Myometrium	21_Fibroblast-3
Far1	34.6181	0.116301	0.272727	0.426439	0.669788	0.999983	Myometrium	21_Fibroblast-3
Spon1	150.429	0.00539526	0.163206	0.033058	0.973628	0.999983	Myometrium	21_Fibroblast-3
Rras2	49.6257	0.290752	0.24004	1.21127	0.225793	0.999983	Myometrium	21_Fibroblast-3
Copb1	55.3631	-0.0486213	0.221098	-0.219908	0.825943	0.999983	Myometrium	21_Fibroblast-3
Psma1	55.8517	-0.0884329	0.232855	-0.379777	0.704111	0.999983	Myometrium	21_Fibroblast-3
Pde3b	24.3231	-0.913293	0.359152	-2.54292	0.0109932	0.323566	Myometrium	21_Fibroblast-3
Cyp2r1	2.4359	-0.334388	0.990085	-0.337736	0.735562	0.999983	Myometrium	21_Fibroblast-3
Calca	5.10587	-0.249964	0.700381	-0.356897	0.721169	0.999983	Myometrium	21_Fibroblast-3
1110004F10Rik	49.9277	-0.150157	0.242691	-0.618717	0.536103	0.999983	Myometrium	21_Fibroblast-3
Plekha7	2.06427	-0.113014	1.06092	-0.106525	0.915166	0.999983	Myometrium	21_Fibroblast-3
Rps13	260.624	-0.086404	0.153359	-0.563409	0.573156	0.999983	Myometrium	21_Fibroblast-3
Pik3c2a	12.5713	-0.186419	0.466997	-0.399188	0.689755	0.999983	Myometrium	21_Fibroblast-3
Nucb2	58.2077	0.013813	0.220131	0.062749	0.949966	0.999983	Myometrium	21_Fibroblast-3
Xylt1	5.21714	0.342435	0.715573	0.478546	0.632262	0.999983	Myometrium	21_Fibroblast-3
Rps15a	298.866	-0.138903	0.15255	-0.910544	0.362536	0.999983	Myometrium	21_Fibroblast-3
Arl6ip1	86.2647	-0.892292	0.203566	-4.38331	1.16889e-05	0.00158789	Myometrium	21_Fibroblast-3
Smg1	34.6064	0.0462341	0.286135	0.161582	0.871635	0.999983	Myometrium	21_Fibroblast-3
Itpripl2	39.4431	0.0903041	0.267334	0.337795	0.735518	0.999983	Myometrium	21_Fibroblast-3
Coq7	16.3547	-0.0590757	0.403768	-0.146311	0.883676	0.999983	Myometrium	21_Fibroblast-3
Gde1	25.4953	-0.0868374	0.322938	-0.268898	0.788008	0.999983	Myometrium	21_Fibroblast-3
Ccp110	11.4852	0.298615	0.484551	0.616271	0.537716	0.999983	Myometrium	21_Fibroblast-3
Vps35l	13.7908	-0.213284	0.436906	-0.488169	0.62543	0.999983	Myometrium	21_Fibroblast-3
Knop1	26.3357	0.273118	0.334876	0.815579	0.414741	0.999983	Myometrium	21_Fibroblast-3
Gprc5b	9.59538	-0.143961	0.512344	-0.280986	0.778721	0.999983	Myometrium	21_Fibroblast-3
Thumpd1	12.0826	0.115828	0.454076	0.255086	0.798657	0.999983	Myometrium	21_Fibroblast-3
Eri2	7.94281	-0.449853	0.571978	-0.786488	0.431582	0.999983	Myometrium	21_Fibroblast-3
Rexo5	2.68791	0.315789	0.986789	0.320017	0.748956	0.999983	Myometrium	21_Fibroblast-3
Dcun1d3	9.42496	0.178835	0.539279	0.331619	0.740177	0.999983	Myometrium	21_Fibroblast-3
Lyrm1	3.93563	-0.402242	0.813696	-0.49434	0.621066	0.999983	Myometrium	21_Fibroblast-3
Tmem159	18.7327	-0.0818783	0.368004	-0.222493	0.82393	0.999983	Myometrium	21_Fibroblast-3
Uqcrc2	36.1844	-0.282476	0.284372	-0.993335	0.320547	0.999983	Myometrium	21_Fibroblast-3
Mosmo	22.3353	-0.0473432	0.33505	-0.141302	0.887632	0.999983	Myometrium	21_Fibroblast-3
Eef2k	6.96638	0.444659	0.627167	0.708996	0.478327	0.999983	Myometrium	21_Fibroblast-3
Polr3e	5.49959	-0.0171465	0.673499	-0.0254588	0.979689	0.999983	Myometrium	21_Fibroblast-3
Cdr2	13.2273	0.28936	0.442969	0.653229	0.513609	0.999983	Myometrium	21_Fibroblast-3
Mettl9	53.3318	0.0210521	0.222258	0.0947191	0.924538	0.999983	Myometrium	21_Fibroblast-3
Usp31	7.24754	0.327767	0.63796	0.513774	0.60741	0.999983	Myometrium	21_Fibroblast-3
Cog7	9.94601	-0.351328	0.509257	-0.689883	0.490268	0.999983	Myometrium	21_Fibroblast-3
Gga2	24.5761	0.0641516	0.36286	0.176795	0.85967	0.999983	Myometrium	21_Fibroblast-3
Ubfd1	19.0973	0.311	0.392346	0.792666	0.427973	0.999983	Myometrium	21_Fibroblast-3
Ndufab1	64.6617	0.305986	0.225539	1.35669	0.17488	0.999983	Myometrium	21_Fibroblast-3
Palb2	2.74741	-0.110742	0.928972	-0.119209	0.90511	0.999983	Myometrium	21_Fibroblast-3
Dctn5	13.8939	-0.414843	0.418954	-0.990187	0.322083	0.999983	Myometrium	21_Fibroblast-3
Plk1	23.9904	-0.71771	0.412065	-1.74174	0.0815543	0.874327	Myometrium	21_Fibroblast-3
Prkcb	2.18115	-0.496992	1.07745	-0.461268	0.644607	0.999983	Myometrium	21_Fibroblast-3
Rbbp6	37.6078	-0.193341	0.273089	-0.70798	0.478958	0.999983	Myometrium	21_Fibroblast-3
Tnrc6a	38.1716	0.0272407	0.264213	0.103101	0.917882	0.999983	Myometrium	21_Fibroblast-3
Arhgap17	18.6226	-0.482714	0.403636	-1.19591	0.23173	0.999983	Myometrium	21_Fibroblast-3
Lcmt1	9.49751	-0.366259	0.547656	-0.668777	0.503638	0.999983	Myometrium	21_Fibroblast-3
Aqp8	2.47503	-3.36276	1.52173	-2.20983	0.027117	0.526249	Myometrium	21_Fibroblast-3
Nsmce1	37.0349	0.149795	0.279659	0.535636	0.59221	0.999983	Myometrium	21_Fibroblast-3
Il4ra	65.7225	0.592399	0.236764	2.50207	0.012347	0.342484	Myometrium	21_Fibroblast-3
Gtf3c1	13.715	-0.187375	0.437509	-0.428278	0.668449	0.999983	Myometrium	21_Fibroblast-3
D430042O09Rik	9.14762	-0.230096	0.5438	-0.423126	0.672203	0.999983	Myometrium	21_Fibroblast-3
Xpo6	18.4947	0.560267	0.404086	1.3865	0.165593	0.999983	Myometrium	21_Fibroblast-3
Spns1	8.67242	-0.0258441	0.574297	-0.0450013	0.964106	0.999983	Myometrium	21_Fibroblast-3
Nfatc2ip	8.16249	0.387151	0.591469	0.654559	0.512752	0.999983	Myometrium	21_Fibroblast-3
Rabep2	7.57656	-0.090585	0.594197	-0.152449	0.878833	0.999983	Myometrium	21_Fibroblast-3
Sh2b1	9.29901	-0.431183	0.536942	-0.803034	0.421955	0.999983	Myometrium	21_Fibroblast-3
Tufm	19.3605	0.276289	0.378694	0.729582	0.465645	0.999983	Myometrium	21_Fibroblast-3
Atxn2l	16.0529	0.0318106	0.417187	0.0762504	0.93922	0.999983	Myometrium	21_Fibroblast-3
Eif3c	95.4894	0.163915	0.185554	0.883381	0.377031	0.999983	Myometrium	21_Fibroblast-3
Nupr1	81.9831	0.498787	0.197167	2.52977	0.0114138	0.330438	Myometrium	21_Fibroblast-3
2510046G10Rik	2.28572	-1.3741	1.15673	-1.18791	0.234867	0.999983	Myometrium	21_Fibroblast-3
Sgf29	8.2823	0.191122	0.565064	0.338231	0.735189	0.999983	Myometrium	21_Fibroblast-3
Sult1a1	6.80173	-1.07885	0.636551	-1.69484	0.0901056	0.903273	Myometrium	21_Fibroblast-3
Slx1b	3.60738	-0.201032	0.888304	-0.22631	0.820961	0.999983	Myometrium	21_Fibroblast-3
Bola2	41.6398	0.335598	0.27554	1.21796	0.223239	0.999983	Myometrium	21_Fibroblast-3
Coro1a	2.43952	-1.12486	1.18808	-0.946782	0.34375	0.999983	Myometrium	21_Fibroblast-3
Mapk3	37.7605	-0.316062	0.269476	-1.17288	0.240846	0.999983	Myometrium	21_Fibroblast-3
Ypel3	34.4449	-0.708431	0.324677	-2.18196	0.0291126	0.541188	Myometrium	21_Fibroblast-3
Ppp4c	27.2888	-0.0358966	0.341918	-0.104986	0.916387	0.999983	Myometrium	21_Fibroblast-3
Aldoa	103.638	0.558716	0.19978	2.79666	0.00516345	0.194014	Myometrium	21_Fibroblast-3
Ino80e	16.5581	0.0517149	0.427108	0.121081	0.903627	0.999983	Myometrium	21_Fibroblast-3
Hirip3	24.6902	0.299007	0.347058	0.861549	0.388936	0.999983	Myometrium	21_Fibroblast-3
Taok2	15.0659	-0.387323	0.430952	-0.898761	0.36878	0.999983	Myometrium	21_Fibroblast-3
Tmem219	23.9613	0.0798838	0.33341	0.239596	0.810643	0.999983	Myometrium	21_Fibroblast-3
Kctd13	3.96579	0.419065	0.794096	0.527725	0.59769	0.999983	Myometrium	21_Fibroblast-3
Cdipt	16.8691	-0.394444	0.425884	-0.926177	0.354354	0.999983	Myometrium	21_Fibroblast-3
Mvp	24.5687	1.23329	0.390042	3.16194	0.00156722	0.0818042	Myometrium	21_Fibroblast-3
Maz	33.6644	-0.224286	0.30056	-0.746228	0.45553	0.999983	Myometrium	21_Fibroblast-3
Kif22	21.9961	-0.266578	0.344944	-0.772814	0.439632	0.999983	Myometrium	21_Fibroblast-3
Cd2bp2	16.2071	0.162291	0.391428	0.414612	0.678426	0.999983	Myometrium	21_Fibroblast-3
Tbc1d10b	12.9389	0.269044	0.451568	0.5958	0.551309	0.999983	Myometrium	21_Fibroblast-3
2022-09-01	5.08838	-1.04475	0.813634	-1.28405	0.199125	0.999983	Myometrium	21_Fibroblast-3
Zfp553	4.06189	0.00806537	0.775207	0.0104041	0.991699	0.999983	Myometrium	21_Fibroblast-3
Zfp771	26.0649	-0.309147	0.325116	-0.950882	0.341664	0.999983	Myometrium	21_Fibroblast-3
Dctpp1	50.799	0.485442	0.259853	1.86814	0.0617427	0.783504	Myometrium	21_Fibroblast-3
Sephs2	9.35709	0.187336	0.526792	0.355616	0.722128	0.999983	Myometrium	21_Fibroblast-3
Zfp768	4.5513	-0.665869	0.730087	-0.91204	0.361747	0.999983	Myometrium	21_Fibroblast-3
Zfp764	2.14346	0.130813	1.05307	0.124221	0.90114	0.999983	Myometrium	21_Fibroblast-3
Zfp688	5.34942	0.285777	0.718762	0.397596	0.690928	0.999983	Myometrium	21_Fibroblast-3
Prr14	9.79266	0.143616	0.564973	0.254199	0.799342	0.999983	Myometrium	21_Fibroblast-3
Fbrs	7.98	-0.587411	0.554137	-1.06005	0.289123	0.999983	Myometrium	21_Fibroblast-3
1700008J07Rik	2.78367	-0.380939	1.12918	-0.337359	0.735847	0.999983	Myometrium	21_Fibroblast-3
Srcap	12.9605	-0.313582	0.466531	-0.672158	0.501483	0.999983	Myometrium	21_Fibroblast-3
Tmem265	2.60189	-0.0971589	0.942214	-0.103118	0.91787	0.999983	Myometrium	21_Fibroblast-3
Phkg2	6.18576	-0.0330744	0.63873	-0.0517816	0.958703	0.999983	Myometrium	21_Fibroblast-3
Rnf40	6.32072	-0.216428	0.639028	-0.338683	0.734848	0.999983	Myometrium	21_Fibroblast-3
Zfp629	4.23252	0.488662	0.855134	0.571445	0.567698	0.999983	Myometrium	21_Fibroblast-3
Bcl7c	56.9646	0.0408713	0.222417	0.18376	0.854202	0.999983	Myometrium	21_Fibroblast-3
Ctf1	3.06326	0.953743	0.962714	0.990682	0.321841	0.999983	Myometrium	21_Fibroblast-3
Fbxl19	2.92268	0.164813	0.92979	0.177259	0.859305	0.999983	Myometrium	21_Fibroblast-3
Orai3	14.981	-0.0650279	0.419619	-0.154969	0.876846	0.999983	Myometrium	21_Fibroblast-3
Setd1a	7.70064	-0.248526	0.580476	-0.428142	0.668548	0.999983	Myometrium	21_Fibroblast-3
Hsd3b7	16.7423	-0.983832	0.413996	-2.37643	0.0174812	0.418694	Myometrium	21_Fibroblast-3
Stx4a	32.5528	0.217574	0.289563	0.751385	0.452421	0.999983	Myometrium	21_Fibroblast-3
Zfp668	3.62439	0.681169	0.882119	0.772196	0.439998	0.999983	Myometrium	21_Fibroblast-3
Zfp646	6.6599	0.192898	0.615422	0.313441	0.753946	0.999983	Myometrium	21_Fibroblast-3
Vkorc1	103.643	-0.023223	0.192559	-0.120602	0.904006	0.999983	Myometrium	21_Fibroblast-3
Bckdk	28.1118	0.235585	0.321943	0.731761	0.464314	0.999983	Myometrium	21_Fibroblast-3
Kat8	5.28101	0.252764	0.72543	0.348434	0.727514	0.999983	Myometrium	21_Fibroblast-3
Fus	76.0375	0.0840956	0.260507	0.322816	0.746835	0.999983	Myometrium	21_Fibroblast-3
Pycard	32.217	0.876976	0.368159	2.38206	0.0172161	0.415539	Myometrium	21_Fibroblast-3
9130023H24Rik	2.30889	-0.172521	1.03747	-0.166289	0.867929	0.999983	Myometrium	21_Fibroblast-3
Armc5	8.35636	0.708716	0.562222	1.26056	0.207466	0.999983	Myometrium	21_Fibroblast-3
Tgfb1i1	40.2575	-0.0848852	0.25611	-0.331441	0.740312	0.999983	Myometrium	21_Fibroblast-3
BC017158	4.28043	0.834092	0.767222	1.08716	0.276967	0.999983	Myometrium	21_Fibroblast-3
Rgs10	22.4283	-0.118352	0.362906	-0.326122	0.744332	0.999983	Myometrium	21_Fibroblast-3
Tial1	33.1106	0.0901228	0.281295	0.320385	0.748676	0.999983	Myometrium	21_Fibroblast-3
Bag3	24.5786	0.000270903	0.35025	0.000773455	0.999383	0.999983	Myometrium	21_Fibroblast-3
Inpp5f	4.66435	-0.274746	0.748832	-0.3669	0.713694	0.999983	Myometrium	21_Fibroblast-3
Mcmbp	27.6271	0.629135	0.320445	1.96332	0.0496093	0.709393	Myometrium	21_Fibroblast-3
Sec23ip	26.6375	0.188158	0.306292	0.614309	0.539011	0.999983	Myometrium	21_Fibroblast-3
Wdr11	9.81522	-0.0629089	0.495613	-0.126931	0.898995	0.999983	Myometrium	21_Fibroblast-3
Ate1	14.3365	-0.113148	0.423501	-0.267172	0.789337	0.999983	Myometrium	21_Fibroblast-3
Nsmce4a	35.6108	-0.0163987	0.27405	-0.0598381	0.952285	0.999983	Myometrium	21_Fibroblast-3
Tacc2	11.6475	-0.282218	0.462181	-0.610623	0.541449	0.999983	Myometrium	21_Fibroblast-3
Plekha1	11.4223	0.102066	0.478499	0.213304	0.83109	0.999983	Myometrium	21_Fibroblast-3
Htra1	60.6428	0.0525545	0.287992	0.182486	0.855201	0.999983	Myometrium	21_Fibroblast-3
Cuzd1	21.7011	-0.521003	1.64185	-0.317326	0.750996	0.999983	Myometrium	21_Fibroblast-3
2310057M21Rik	4.49175	-0.0110716	0.739333	-0.0149751	0.988052	0.999983	Myometrium	21_Fibroblast-3
Pstk	7.62843	-0.0714983	0.590121	-0.121159	0.903565	0.999983	Myometrium	21_Fibroblast-3
Ikzf5	10.4139	-0.0392408	0.498538	-0.0787117	0.937262	0.999983	Myometrium	21_Fibroblast-3
Acadsb	30.1059	0.00578745	0.301917	0.019169	0.984706	0.999983	Myometrium	21_Fibroblast-3
Bub3	41.426	-0.469995	0.258145	-1.82066	0.068658	0.827261	Myometrium	21_Fibroblast-3
Cpxm2	4.55177	-0.182416	0.888978	-0.205198	0.837418	0.999983	Myometrium	21_Fibroblast-3
Chst15	7.88545	0.768279	0.650045	1.18189	0.237251	0.999983	Myometrium	21_Fibroblast-3
Oat	85.3157	0.071828	0.188317	0.381421	0.702891	0.999983	Myometrium	21_Fibroblast-3
Lhpp	3.37262	0.970117	0.903343	1.07392	0.282859	0.999983	Myometrium	21_Fibroblast-3
Fam53b	3.74198	-0.702508	0.868139	-0.809212	0.418393	0.999983	Myometrium	21_Fibroblast-3
Eef1akmt2	9.05404	-0.306904	0.525453	-0.584075	0.55917	0.999983	Myometrium	21_Fibroblast-3
Abraxas2	13.8724	-0.314817	0.437333	-0.719856	0.471613	0.999983	Myometrium	21_Fibroblast-3
Zranb1	20.7097	-0.358695	0.350469	-1.02347	0.306085	0.999983	Myometrium	21_Fibroblast-3
Ctbp2	15.8636	0.156592	0.397661	0.393783	0.693741	0.999983	Myometrium	21_Fibroblast-3
Edrf1	3.36696	0.54246	0.895496	0.605766	0.54467	0.999983	Myometrium	21_Fibroblast-3
Uros	2.36584	-0.0616825	0.975146	-0.0632547	0.949564	0.999983	Myometrium	21_Fibroblast-3
Bccip	28.9096	0.262241	0.314663	0.833404	0.404617	0.999983	Myometrium	21_Fibroblast-3
Dhx32	16.4456	0.0185907	0.409879	0.0453564	0.963823	0.999983	Myometrium	21_Fibroblast-3
Adam12	48.4294	-0.245818	0.255846	-0.960805	0.33665	0.999983	Myometrium	21_Fibroblast-3
Dock1	19.4133	-0.0597014	0.401545	-0.148679	0.881807	0.999983	Myometrium	21_Fibroblast-3
Mki67	86.2245	-0.758741	0.224841	-3.37457	0.000739315	0.0466296	Myometrium	21_Fibroblast-3
Mgmt	3.30015	-0.480919	0.846379	-0.568208	0.569893	0.999983	Myometrium	21_Fibroblast-3
9430038I01Rik	5.44438	0.457946	0.725143	0.631525	0.527697	0.999983	Myometrium	21_Fibroblast-3
Glrx3	63.8796	-0.0181397	0.206142	-0.0879962	0.92988	0.999983	Myometrium	21_Fibroblast-3
Mapk1ip1	2.77539	-0.455616	0.938928	-0.485251	0.627498	0.999983	Myometrium	21_Fibroblast-3
Ppp2r2d	33.3377	0.166354	0.274209	0.606668	0.544071	0.999983	Myometrium	21_Fibroblast-3
Bnip3	19.765	1.04118	0.433755	2.40038	0.0163781	0.402651	Myometrium	21_Fibroblast-3
Inpp5a	12.5389	0.12421	0.441566	0.281295	0.778485	0.999983	Myometrium	21_Fibroblast-3
Tubgcp2	18.0196	0.8176	0.410286	1.99276	0.0462879	0.694965	Myometrium	21_Fibroblast-3
Zfp511	12.147	0.104952	0.465193	0.225609	0.821506	0.999983	Myometrium	21_Fibroblast-3
Prap1	45.4902	-3.20852	2.39486	-1.33975	0.180326	0.999983	Myometrium	21_Fibroblast-3
Fuom	26.3056	0.731064	0.504944	1.44781	0.14767	0.999983	Myometrium	21_Fibroblast-3
Echs1	42.1673	0.18379	0.247893	0.741411	0.458444	0.999983	Myometrium	21_Fibroblast-3
Paox	6.99596	0.462136	0.618015	0.747774	0.454596	0.999983	Myometrium	21_Fibroblast-3
Mtg1	2.20971	0.893763	1.06673	0.837853	0.402113	0.999983	Myometrium	21_Fibroblast-3
Bet1l	30.2094	-0.174674	0.305995	-0.57084	0.568108	0.999983	Myometrium	21_Fibroblast-3
Ric8a	14.7715	-0.25573	0.40936	-0.624707	0.532164	0.999983	Myometrium	21_Fibroblast-3
Sirt3	7.0792	-0.217569	0.626692	-0.34717	0.728464	0.999983	Myometrium	21_Fibroblast-3
Psmd13	45.7203	0.141037	0.239303	0.589365	0.555616	0.999983	Myometrium	21_Fibroblast-3
Pgghg	11.0534	0.0489981	0.544328	0.0900157	0.928275	0.999983	Myometrium	21_Fibroblast-3
Ifitm2	219.018	0.185239	0.15799	1.17247	0.241007	0.999983	Myometrium	21_Fibroblast-3
Ifitm1	112.947	1.09201	0.227955	4.79048	1.66384e-06	0.000271232	Myometrium	21_Fibroblast-3
Ifitm3	274.446	0.446408	0.183455	2.43334	0.0149601	0.38197	Myometrium	21_Fibroblast-3
Ptdss2	12.1199	-0.281449	0.485586	-0.579607	0.562179	0.999983	Myometrium	21_Fibroblast-3
Rnh1	69.0545	-0.0391214	0.197935	-0.197648	0.84332	0.999983	Myometrium	21_Fibroblast-3
Hras	42.5136	0.0487508	0.262521	0.185702	0.852678	0.999983	Myometrium	21_Fibroblast-3
Phrf1	14.4551	-0.151273	0.408823	-0.37002	0.711367	0.999983	Myometrium	21_Fibroblast-3
Irf7	34.9757	4.32349	0.558283	7.74426	9.61374e-15	2.54668e-11	Myometrium	21_Fibroblast-3
Deaf1	6.52474	-0.00488531	0.617239	-0.00791477	0.993685	0.999983	Myometrium	21_Fibroblast-3
Tmem80	6.1617	0.203757	0.638047	0.319344	0.749465	0.999983	Myometrium	21_Fibroblast-3
Taldo1	49.4865	0.0288368	0.237791	0.121269	0.903478	0.999983	Myometrium	21_Fibroblast-3
Gatd1	17.5109	-0.295392	0.408652	-0.722845	0.469775	0.999983	Myometrium	21_Fibroblast-3
Slc25a22	5.86942	1.99251	0.794075	2.50922	0.0120998	0.339179	Myometrium	21_Fibroblast-3
Rplp2	232.501	-0.0613538	0.156434	-0.392203	0.694908	0.999983	Myometrium	21_Fibroblast-3
Pnpla2	5.39744	-0.840965	0.68958	-1.21953	0.222642	0.999983	Myometrium	21_Fibroblast-3
Cd151	34.2493	-0.195914	0.312464	-0.626996	0.530662	0.999983	Myometrium	21_Fibroblast-3
Polr2l	13.1449	0.45847	0.445185	1.02984	0.303084	0.999983	Myometrium	21_Fibroblast-3
Tspan4	56.0816	0.616615	0.22671	2.71984	0.00653127	0.233769	Myometrium	21_Fibroblast-3
Chid1	18.6509	0.00810446	0.370955	0.0218476	0.98257	0.999983	Myometrium	21_Fibroblast-3
Ap2a2	45.6653	-0.0435299	0.2454	-0.177383	0.859208	0.999983	Myometrium	21_Fibroblast-3
Tollip	11.7646	-0.438967	0.475111	-0.923924	0.355526	0.999983	Myometrium	21_Fibroblast-3
Mob2	13.9289	-0.049635	0.437151	-0.113542	0.909601	0.999983	Myometrium	21_Fibroblast-3
Dusp8	3.97111	-0.552149	0.786702	-0.701852	0.482771	0.999983	Myometrium	21_Fibroblast-3
Ctsd	89.6832	0.162236	0.193366	0.83901	0.401464	0.999983	Myometrium	21_Fibroblast-3
Tnni2	6.88956	-0.323076	0.672655	-0.480299	0.631015	0.999983	Myometrium	21_Fibroblast-3
Lsp1	89.6546	-0.320483	0.221327	-1.44801	0.147615	0.999983	Myometrium	21_Fibroblast-3
Mrpl23	43.8603	-0.247297	0.255635	-0.967383	0.333353	0.999983	Myometrium	21_Fibroblast-3
H19	7.06923	-1.41651	0.902376	-1.56976	0.116471	0.984155	Myometrium	21_Fibroblast-3
Igf2	3.13592	-2.9457	1.46467	-2.01117	0.0443076	0.690326	Myometrium	21_Fibroblast-3
R74862	4.13995	-1.41927	0.841506	-1.68659	0.0916831	0.905382	Myometrium	21_Fibroblast-3
Cd81	164.094	-0.173354	0.161779	-1.07155	0.283923	0.999983	Myometrium	21_Fibroblast-3
Tssc4	27.544	0.40782	0.320069	1.27416	0.202606	0.999983	Myometrium	21_Fibroblast-3
Kcnq1ot1	62.4613	-0.159851	0.301604	-0.530001	0.596111	0.999983	Myometrium	21_Fibroblast-3
Cdkn1c	36.8819	-0.548938	0.284947	-1.92646	0.0540475	0.741824	Myometrium	21_Fibroblast-3
Nap1l4	33.4916	0.208437	0.287522	0.724945	0.468486	0.999983	Myometrium	21_Fibroblast-3
Cars	15.0485	0.520857	0.431686	1.20657	0.2276	0.999983	Myometrium	21_Fibroblast-3
Tnfrsf26	2.89882	0.915992	0.949967	0.964235	0.334928	0.999983	Myometrium	21_Fibroblast-3
Tnfrsf23	13.9828	0.663559	0.475492	1.39552	0.162858	0.999983	Myometrium	21_Fibroblast-3
Osbpl5	9.79194	0.324276	0.552687	0.586725	0.557388	0.999983	Myometrium	21_Fibroblast-3
Dhcr7	3.9843	0.135115	0.787502	0.171574	0.863772	0.999983	Myometrium	21_Fibroblast-3
Cttn	30.8328	0.0389088	0.286169	0.135965	0.891849	0.999983	Myometrium	21_Fibroblast-3
Ppfia1	19.4477	0.189259	0.399489	0.473754	0.635675	0.999983	Myometrium	21_Fibroblast-3
Fadd	7.59154	0.549558	0.606145	0.906644	0.364595	0.999983	Myometrium	21_Fibroblast-3
LTO1	4.67548	-0.300461	0.714401	-0.420578	0.674063	0.999983	Myometrium	21_Fibroblast-3
Ccnd1	12.1349	-1.2647	0.807016	-1.56713	0.117085	0.987767	Myometrium	21_Fibroblast-3
Tpcn2	5.46339	0.0110291	0.67218	0.016408	0.986909	0.999983	Myometrium	21_Fibroblast-3
Mrgprf	6.49802	-0.0336229	0.611782	-0.054959	0.956171	0.999983	Myometrium	21_Fibroblast-3
Insr	9.01295	0.401457	0.54161	0.741228	0.458555	0.999983	Myometrium	21_Fibroblast-3
Arhgef18	6.88958	0.489544	0.602334	0.812745	0.416364	0.999983	Myometrium	21_Fibroblast-3
Pex11g	2.51631	0.0565847	0.977515	0.0578863	0.953839	0.999983	Myometrium	21_Fibroblast-3
Zfp358	5.48409	-0.497364	0.671785	-0.740361	0.459081	0.999983	Myometrium	21_Fibroblast-3
Mcoln1	4.74645	0.0910158	0.731535	0.124418	0.900985	0.999983	Myometrium	21_Fibroblast-3
Pnpla6	3.27167	-0.00328592	0.864092	-0.00380275	0.996966	0.999983	Myometrium	21_Fibroblast-3
Xab2	6.54825	-0.180781	0.60188	-0.300361	0.763902	0.999983	Myometrium	21_Fibroblast-3
Pet100	14.9717	0.0582586	0.454377	0.128217	0.897978	0.999983	Myometrium	21_Fibroblast-3
Fcor	2.23966	1.75133	1.20833	1.44938	0.14723	0.999983	Myometrium	21_Fibroblast-3
Trappc5	22.5758	0.362724	0.336815	1.07692	0.281515	0.999983	Myometrium	21_Fibroblast-3
Evi5l	5.36513	-0.607527	0.673994	-0.901383	0.367385	0.999983	Myometrium	21_Fibroblast-3
Lrrc8e	2.23611	-0.711624	1.01482	-0.701233	0.483157	0.999983	Myometrium	21_Fibroblast-3
Map2k7	10.3937	0.425982	0.494704	0.861085	0.389191	0.999983	Myometrium	21_Fibroblast-3
Snapc2	10.7307	0.295963	0.484638	0.610688	0.541406	0.999983	Myometrium	21_Fibroblast-3
Ctxn1	2.91567	-1.19354	0.964353	-1.23766	0.215843	0.999983	Myometrium	21_Fibroblast-3
Timm44	13.5415	0.233166	0.449443	0.518789	0.603908	0.999983	Myometrium	21_Fibroblast-3
Elavl1	43.7291	-0.0216495	0.240188	-0.0901357	0.928179	0.999983	Myometrium	21_Fibroblast-3
Ccl25	4.57017	-0.330721	0.763822	-0.432981	0.665028	0.999983	Myometrium	21_Fibroblast-3
Cers4	9.81318	-0.345814	0.579724	-0.596514	0.550832	0.999983	Myometrium	21_Fibroblast-3
Zfp958	2.39316	-0.290349	1.00308	-0.289457	0.772232	0.999983	Myometrium	21_Fibroblast-3
Shcbp1	20.314	-0.431087	0.375894	-1.14683	0.251452	0.999983	Myometrium	21_Fibroblast-3
Efnb2	15.8579	-0.969006	0.489202	-1.98079	0.0476149	0.697909	Myometrium	21_Fibroblast-3
Arglu1	69.3718	0.0492047	0.259296	0.189763	0.849495	0.999983	Myometrium	21_Fibroblast-3
Lig4	2.08416	0.592267	1.08193	0.547415	0.584093	0.999983	Myometrium	21_Fibroblast-3
Abhd13	7.84176	0.106371	0.565673	0.188043	0.850843	0.999983	Myometrium	21_Fibroblast-3
Tnfsf13b	4.33868	0.419511	0.765495	0.548025	0.583674	0.999983	Myometrium	21_Fibroblast-3
Irs2	7.15951	-0.0494296	0.593793	-0.0832438	0.933658	0.999983	Myometrium	21_Fibroblast-3
Col4a1	243.456	0.0179228	0.155585	0.115196	0.908289	0.999983	Myometrium	21_Fibroblast-3
Col4a2	180.468	0.0330523	0.151966	0.217499	0.82782	0.999983	Myometrium	21_Fibroblast-3
Rab20	5.3327	1.375	0.765116	1.79712	0.0723171	0.838389	Myometrium	21_Fibroblast-3
Naxd	35.5694	-0.0404974	0.286583	-0.141311	0.887624	0.999983	Myometrium	21_Fibroblast-3
Cars2	8.77725	0.180414	0.527245	0.342183	0.732213	0.999983	Myometrium	21_Fibroblast-3
Ing1	27.1341	-0.266415	0.313333	-0.850261	0.39518	0.999983	Myometrium	21_Fibroblast-3
Ankrd10	21.3624	-0.245464	0.373926	-0.65645	0.511535	0.999983	Myometrium	21_Fibroblast-3
Arhgef7	10.012	-0.082779	0.51606	-0.160406	0.872562	0.999983	Myometrium	21_Fibroblast-3
Tubgcp3	14.2519	0.449099	0.430801	1.04248	0.297191	0.999983	Myometrium	21_Fibroblast-3
Atp11a	15.6383	-0.429963	0.408182	-1.05336	0.292175	0.999983	Myometrium	21_Fibroblast-3
Mcf2l	4.96555	-0.584436	0.71327	-0.819375	0.412573	0.999983	Myometrium	21_Fibroblast-3
Pcid2	5.48837	0.152658	0.674444	0.226346	0.820932	0.999983	Myometrium	21_Fibroblast-3
Cul4a	21.8421	0.213417	0.337629	0.632104	0.527319	0.999983	Myometrium	21_Fibroblast-3
Lamp1	111.096	-0.0883704	0.169886	-0.520174	0.602942	0.999983	Myometrium	21_Fibroblast-3
Grtp1	3.2756	-0.261831	0.882022	-0.296853	0.766578	0.999983	Myometrium	21_Fibroblast-3
Dcun1d2	5.14837	-0.118091	0.675585	-0.174799	0.861238	0.999983	Myometrium	21_Fibroblast-3
Tmco3	10.7995	-0.237234	0.500792	-0.473718	0.635701	0.999983	Myometrium	21_Fibroblast-3
Tfdp1	38.5987	0.258311	0.276669	0.933647	0.350486	0.999983	Myometrium	21_Fibroblast-3
Gas6	18.2355	-1.0195	0.456964	-2.23102	0.0256797	0.510511	Myometrium	21_Fibroblast-3
Rasa3	11.3619	0.276721	0.478619	0.578165	0.563152	0.999983	Myometrium	21_Fibroblast-3
Cdc16	32.7731	0.0917745	0.29445	0.311681	0.755283	0.999983	Myometrium	21_Fibroblast-3
Upf3a	24.0404	-0.553401	0.325038	-1.70258	0.0886475	0.895433	Myometrium	21_Fibroblast-3
Champ1	9.29737	-0.396017	0.527646	-0.750536	0.452932	0.999983	Myometrium	21_Fibroblast-3
Coprs	6.08411	0.226578	0.642631	0.352578	0.724405	0.999983	Myometrium	21_Fibroblast-3
Fbxo25	5.11233	-0.371352	0.691627	-0.536926	0.591319	0.999983	Myometrium	21_Fibroblast-3
Erich1	6.14844	-0.0522378	0.665885	-0.0784487	0.937471	0.999983	Myometrium	21_Fibroblast-3
Cln8	5.58276	-0.424733	0.663218	-0.640413	0.521904	0.999983	Myometrium	21_Fibroblast-3
Arhgef10	9.40316	-0.430066	0.527659	-0.815044	0.415047	0.999983	Myometrium	21_Fibroblast-3
Kbtbd11	2.46458	-1.2528	1.0486	-1.19474	0.23219	0.999983	Myometrium	21_Fibroblast-3
Csmd1	7.22865	1.48467	0.651696	2.27817	0.0227165	0.476641	Myometrium	21_Fibroblast-3
Mcph1	8.214	0.429149	0.572308	0.749857	0.453341	0.999983	Myometrium	21_Fibroblast-3
Agpat5	19.6602	0.482705	0.359345	1.34329	0.179177	0.999983	Myometrium	21_Fibroblast-3
Xkr5	4.03424	-1.41342	0.844876	-1.67293	0.0943405	0.91747	Myometrium	21_Fibroblast-3
Alg11	7.08357	-0.17779	0.609287	-0.291801	0.770439	0.999983	Myometrium	21_Fibroblast-3
Ckap2	29.8525	-1.13174	0.304776	-3.71337	0.000204518	0.0176185	Myometrium	21_Fibroblast-3
Vps36	42.0141	-0.168917	0.262846	-0.642648	0.520453	0.999983	Myometrium	21_Fibroblast-3
Slc25a15	3.32982	0.798529	0.880516	0.906887	0.364466	0.999983	Myometrium	21_Fibroblast-3
Mrps31	7.15978	-0.293464	0.592139	-0.495601	0.620176	0.999983	Myometrium	21_Fibroblast-3
Smim19	16.5256	-0.706559	0.401854	-1.75825	0.0787055	0.859756	Myometrium	21_Fibroblast-3
Slc20a2	9.88434	0.66138	0.522454	1.26591	0.205546	0.999983	Myometrium	21_Fibroblast-3
Gm17491	2.07709	1.44828	1.17689	1.23059	0.218474	0.999983	Myometrium	21_Fibroblast-3
Vdac3	64.4908	0.155565	0.201365	0.772549	0.439789	0.999983	Myometrium	21_Fibroblast-3
Polb	15.5794	0.240331	0.425777	0.564453	0.572446	0.999983	Myometrium	21_Fibroblast-3
Ikbkb	15.3018	0.0367912	0.420921	0.0874063	0.930349	0.999983	Myometrium	21_Fibroblast-3
Plat	31.4365	0.0503262	0.327509	0.153663	0.877875	0.999983	Myometrium	21_Fibroblast-3
Ap3m2	2.64728	0.223105	1.01353	0.220126	0.825773	0.999983	Myometrium	21_Fibroblast-3
Kat6a	19.7653	-0.0552436	0.402167	-0.137365	0.890743	0.999983	Myometrium	21_Fibroblast-3
Ank1	2.18545	-2.59479	1.26586	-2.04982	0.0403825	0.655272	Myometrium	21_Fibroblast-3
Gpat4	21.8606	0.10345	0.350211	0.295394	0.767693	0.999983	Myometrium	21_Fibroblast-3
Gins4	19.1358	0.212693	0.371186	0.57301	0.566638	0.999983	Myometrium	21_Fibroblast-3
Golga7	22.8324	-0.0382706	0.326343	-0.117271	0.906645	0.999983	Myometrium	21_Fibroblast-3
Sfrp1	13.5732	0.383133	0.466697	0.820946	0.411677	0.999983	Myometrium	21_Fibroblast-3
Adam9	27.6249	0.00677419	0.373716	0.0181266	0.985538	0.999983	Myometrium	21_Fibroblast-3
Tm2d2	40.4168	-0.659092	0.270132	-2.43989	0.0146917	0.377847	Myometrium	21_Fibroblast-3
Htra4	3.67454	-0.787036	0.83046	-0.947711	0.343277	0.999983	Myometrium	21_Fibroblast-3
Plekha2	14.6453	0.360228	0.432629	0.832648	0.405043	0.999983	Myometrium	21_Fibroblast-3
5830408C22Rik	2.23726	0.451906	1.16616	0.387516	0.698375	0.999983	Myometrium	21_Fibroblast-3
Tacc1	81.9832	-0.10457	0.182312	-0.573579	0.566252	0.999983	Myometrium	21_Fibroblast-3
Fgfr1	42.1666	0.0105259	0.288182	0.0365252	0.970864	0.999983	Myometrium	21_Fibroblast-3
Letm2	2.50705	-1.40376	1.03023	-1.36257	0.173018	0.999983	Myometrium	21_Fibroblast-3
Nsd3	43.7199	0.0649414	0.289061	0.224663	0.822241	0.999983	Myometrium	21_Fibroblast-3
Plpp5	17.9917	-0.165621	0.380789	-0.434942	0.663604	0.999983	Myometrium	21_Fibroblast-3
Ddhd2	15.2613	-0.0738053	0.409263	-0.180337	0.856888	0.999983	Myometrium	21_Fibroblast-3
Bag4	7.98439	0.293294	0.556204	0.527314	0.597976	0.999983	Myometrium	21_Fibroblast-3
Lsm1	19.3867	-0.207163	0.401076	-0.516519	0.605492	0.999983	Myometrium	21_Fibroblast-3
Ash2l	14.5372	0.254914	0.421776	0.604382	0.54559	0.999983	Myometrium	21_Fibroblast-3
Hgsnat	11.3477	0.00966307	0.482627	0.0200218	0.984026	0.999983	Myometrium	21_Fibroblast-3
Pomk	2.17477	1.11096	1.15756	0.959747	0.337183	0.999983	Myometrium	21_Fibroblast-3
Fnta	20.1462	-0.54015	0.377654	-1.43028	0.152637	0.999983	Myometrium	21_Fibroblast-3
Hook3	56.4415	-0.214941	0.255073	-0.842665	0.399416	0.999983	Myometrium	21_Fibroblast-3
Rnf170	14.0162	-0.197498	0.453951	-0.435064	0.663516	0.999983	Myometrium	21_Fibroblast-3
Thap1	3.9084	-0.279167	0.768976	-0.363037	0.716577	0.999983	Myometrium	21_Fibroblast-3
Zfp703	28.2505	-0.204132	0.341226	-0.598229	0.549687	0.999983	Myometrium	21_Fibroblast-3
Erlin2	11.7383	0.0417442	0.454329	0.091881	0.926793	0.999983	Myometrium	21_Fibroblast-3
Plpbp	20.2497	0.197659	0.352545	0.560663	0.575028	0.999983	Myometrium	21_Fibroblast-3
Adgra2	29.8862	0.35022	0.298385	1.17372	0.240507	0.999983	Myometrium	21_Fibroblast-3
Brf2	3.10377	-0.529599	0.894251	-0.592227	0.553699	0.999983	Myometrium	21_Fibroblast-3
Eif4ebp1	77.1989	0.0892682	0.196079	0.455268	0.648917	0.999983	Myometrium	21_Fibroblast-3
Rnf122	5.01553	0.55068	0.758027	0.726465	0.467554	0.999983	Myometrium	21_Fibroblast-3
Tti2	2.84395	0.0430686	0.974267	0.0442061	0.96474	0.999983	Myometrium	21_Fibroblast-3
Mak16	17.8019	0.303098	0.386601	0.784007	0.433036	0.999983	Myometrium	21_Fibroblast-3
Fut10	7.60479	0.577512	0.598377	0.96513	0.33448	0.999983	Myometrium	21_Fibroblast-3
Nrg1	17.0068	0.501247	0.639148	0.784243	0.432898	0.999983	Myometrium	21_Fibroblast-3
Wrn	11.966	-0.478894	0.451828	-1.0599	0.289189	0.999983	Myometrium	21_Fibroblast-3
Purg	3.87182	-0.0099561	0.837504	-0.0118878	0.990515	0.999983	Myometrium	21_Fibroblast-3
Ppp2cb	9.74705	-0.262894	0.54253	-0.484571	0.627981	0.999983	Myometrium	21_Fibroblast-3
Ubxn8	7.1581	0.46637	0.611511	0.762652	0.445671	0.999983	Myometrium	21_Fibroblast-3
Gsr	14.0953	0.438902	0.44269	0.991443	0.321469	0.999983	Myometrium	21_Fibroblast-3
Gtf2e2	17.4858	0.189102	0.409596	0.46168	0.644311	0.999983	Myometrium	21_Fibroblast-3
Rbpms	77.8635	-0.129401	0.206836	-0.625619	0.531565	0.999983	Myometrium	21_Fibroblast-3
Gm26632	3.72102	0.322894	0.853557	0.378292	0.705214	0.999983	Myometrium	21_Fibroblast-3
Dctn6	17.2359	-0.261281	0.389247	-0.671246	0.502064	0.999983	Myometrium	21_Fibroblast-3
Leprotl1	34.842	0.195201	0.274114	0.712118	0.476392	0.999983	Myometrium	21_Fibroblast-3
Saraf	33.8508	-0.023886	0.289472	-0.082516	0.934236	0.999983	Myometrium	21_Fibroblast-3
Tnks	14.0317	0.135382	0.43492	0.31128	0.755588	0.999983	Myometrium	21_Fibroblast-3
Eri1	31.0638	0.559771	0.343454	1.62983	0.103138	0.939679	Myometrium	21_Fibroblast-3
Mfhas1	38.4693	-0.284821	0.277342	-1.02697	0.304437	0.999983	Myometrium	21_Fibroblast-3
Prag1	2.31782	-2.20469	1.21819	-1.80982	0.0703243	0.83609	Myometrium	21_Fibroblast-3
Dlc1	33.6398	0.311903	0.287629	1.08439	0.278191	0.999983	Myometrium	21_Fibroblast-3
Tusc3	32.1097	-0.181474	0.311376	-0.582814	0.560019	0.999983	Myometrium	21_Fibroblast-3
Micu3	6.41287	-0.211155	0.663478	-0.318254	0.750292	0.999983	Myometrium	21_Fibroblast-3
Zdhhc2	3.32832	-1.53634	0.993209	-1.54684	0.121902	0.999858	Myometrium	21_Fibroblast-3
Cnot7	13.408	-0.167197	0.42366	-0.394649	0.693102	0.999983	Myometrium	21_Fibroblast-3
Vps37a	18.0448	-0.0632522	0.374517	-0.16889	0.865883	0.999983	Myometrium	21_Fibroblast-3
Slc7a2	3.46486	0.592936	0.932166	0.636085	0.524721	0.999983	Myometrium	21_Fibroblast-3
Pdgfrl	22.8638	-0.360348	0.433234	-0.831765	0.405542	0.999983	Myometrium	21_Fibroblast-3
Mtus1	9.27207	-0.537548	0.544307	-0.987582	0.323358	0.999983	Myometrium	21_Fibroblast-3
Pcm1	38.7069	-0.241463	0.286422	-0.843033	0.39921	0.999983	Myometrium	21_Fibroblast-3
Asah1	21.3228	-0.300301	0.35342	-0.8497	0.395492	0.999983	Myometrium	21_Fibroblast-3
Frg1	17.9309	-0.0911621	0.37567	-0.242665	0.808265	0.999983	Myometrium	21_Fibroblast-3
Fat1	10.8132	0.521499	0.516755	1.00918	0.312889	0.999983	Myometrium	21_Fibroblast-3
Cyp4v3	6.8934	0.855022	0.689536	1.24	0.214977	0.999983	Myometrium	21_Fibroblast-3
Fam149a	7.06843	0.290973	0.58606	0.49649	0.619549	0.999983	Myometrium	21_Fibroblast-3
Tlr3	8.36276	2.45969	0.859427	2.86201	0.00420962	0.167261	Myometrium	21_Fibroblast-3
Pdlim3	7.93097	-0.905232	0.743518	-1.2175	0.223415	0.999983	Myometrium	21_Fibroblast-3
Ufsp2	31.2183	-0.212084	0.290697	-0.729571	0.465653	0.999983	Myometrium	21_Fibroblast-3
Snx25	3.36966	-0.275397	0.881273	-0.312499	0.754661	0.999983	Myometrium	21_Fibroblast-3
Cfap97	10.1751	0.144446	0.489696	0.294972	0.768015	0.999983	Myometrium	21_Fibroblast-3
Slc25a4	136.167	-0.0456557	0.145985	-0.312744	0.754475	0.999983	Myometrium	21_Fibroblast-3
Acsl1	3.07587	-0.19901	0.998426	-0.199324	0.842009	0.999983	Myometrium	21_Fibroblast-3
Cenpu	8.45087	0.591189	0.587849	1.00568	0.314569	0.999983	Myometrium	21_Fibroblast-3
Primpol	3.2902	-0.564721	0.848193	-0.665794	0.505543	0.999983	Myometrium	21_Fibroblast-3
Casp3	18.0184	0.763684	0.407146	1.8757	0.0606965	0.778065	Myometrium	21_Fibroblast-3
Irf2	23.7875	0.174111	0.375754	0.463364	0.643103	0.999983	Myometrium	21_Fibroblast-3
Stox2	9.16612	-0.971548	0.718582	-1.35203	0.176364	0.999983	Myometrium	21_Fibroblast-3
Trappc11	7.33303	-0.255225	0.593902	-0.429742	0.667383	0.999983	Myometrium	21_Fibroblast-3
Rwdd4a	12.2989	0.0142117	0.447001	0.0317933	0.974637	0.999983	Myometrium	21_Fibroblast-3
Ing2	13.174	-0.0895049	0.431716	-0.207324	0.835757	0.999983	Myometrium	21_Fibroblast-3
Cdkn2aip	6.77906	-0.705828	0.620488	-1.13754	0.255313	0.999983	Myometrium	21_Fibroblast-3
Wwc2	23.6723	-0.200312	0.33291	-0.601701	0.547373	0.999983	Myometrium	21_Fibroblast-3
Dctd	6.89695	1.01672	0.635899	1.59887	0.10985	0.961169	Myometrium	21_Fibroblast-3
Tenm3	16.9401	-0.164861	0.385917	-0.427194	0.669238	0.999983	Myometrium	21_Fibroblast-3
Aga	21.6362	-0.143865	0.359362	-0.400335	0.68891	0.999983	Myometrium	21_Fibroblast-3
Neil3	15.0009	-0.243112	0.466251	-0.52142	0.602074	0.999983	Myometrium	21_Fibroblast-3
Vegfc	3.78293	0.672377	0.854471	0.786893	0.431345	0.999983	Myometrium	21_Fibroblast-3
Spcs3	34.3589	0.486314	0.284265	1.71078	0.087122	0.888563	Myometrium	21_Fibroblast-3
Asb5	4.78932	1.41195	0.884554	1.59623	0.110438	0.964533	Myometrium	21_Fibroblast-3
Hpgd	23.2946	-0.659886	0.374766	-1.7608	0.0782729	0.857684	Myometrium	21_Fibroblast-3
Cep44	8.13226	-0.413312	0.571257	-0.723514	0.469364	0.999983	Myometrium	21_Fibroblast-3
Fbxo8	7.79742	-0.464331	0.554759	-0.836997	0.402594	0.999983	Myometrium	21_Fibroblast-3
Hand2os1	10.0404	-0.16484	0.564874	-0.291817	0.770427	0.999983	Myometrium	21_Fibroblast-3
Hand2	11.5823	-0.437739	0.52694	-0.830718	0.406133	0.999983	Myometrium	21_Fibroblast-3
5033428I22Rik	3.61576	-0.404931	0.805693	-0.502587	0.615255	0.999983	Myometrium	21_Fibroblast-3
Sap30	6.44967	0.189811	0.694285	0.27339	0.784553	0.999983	Myometrium	21_Fibroblast-3
Hmgb2	122.135	-0.29044	0.156596	-1.85471	0.0636384	0.794243	Myometrium	21_Fibroblast-3
Galnt7	7.99636	0.199433	0.559045	0.356739	0.721287	0.999983	Myometrium	21_Fibroblast-3
Mfap3l	2.56026	-0.540484	1.09054	-0.495611	0.620169	0.999983	Myometrium	21_Fibroblast-3
Hpf1	35.7505	0.00464921	0.271705	0.0171112	0.986348	0.999983	Myometrium	21_Fibroblast-3
Clcn3	9.57879	-0.605315	0.597403	-1.01324	0.310944	0.999983	Myometrium	21_Fibroblast-3
Nek1	7.9706	-0.245648	0.552717	-0.444437	0.656727	0.999983	Myometrium	21_Fibroblast-3
Sh3rf1	7.37862	-0.224519	0.578315	-0.38823	0.697846	0.999983	Myometrium	21_Fibroblast-3
Cbr4	6.75903	-0.320688	0.59189	-0.541803	0.587954	0.999983	Myometrium	21_Fibroblast-3
Palld	56.2716	-0.354237	0.240837	-1.47086	0.14133	0.999983	Myometrium	21_Fibroblast-3
Ddx60	10.857	2.92163	0.738934	3.95385	7.69049e-05	0.00798906	Myometrium	21_Fibroblast-3
Cpe	7.9178	-0.672876	0.60061	-1.12032	0.262577	0.999983	Myometrium	21_Fibroblast-3
Msmo1	6.61102	0.0306443	0.697207	0.043953	0.964942	0.999983	Myometrium	21_Fibroblast-3
Klhl2	10.3135	0.0201622	0.515279	0.0391287	0.968788	0.999983	Myometrium	21_Fibroblast-3
Tmem192	9.14898	0.100825	0.544933	0.185022	0.853212	0.999983	Myometrium	21_Fibroblast-3
Tma16	9.16666	0.137666	0.53239	0.258581	0.795959	0.999983	Myometrium	21_Fibroblast-3
Naf1	6.72017	0.263092	0.598505	0.439582	0.66024	0.999983	Myometrium	21_Fibroblast-3
Nat2	2.67853	-0.197071	0.988889	-0.199286	0.842039	0.999983	Myometrium	21_Fibroblast-3
Psd3	19.9759	-0.103745	0.390345	-0.265778	0.79041	0.999983	Myometrium	21_Fibroblast-3
Csgalnact1	13.2452	0.902071	0.505809	1.78342	0.0745176	0.841082	Myometrium	21_Fibroblast-3
Ints10	6.60415	0.380913	0.619892	0.614483	0.538896	0.999983	Myometrium	21_Fibroblast-3
Lpl	18.3497	0.746318	0.379323	1.9675	0.0491259	0.705336	Myometrium	21_Fibroblast-3
Atp6v1b2	11.3118	0.216561	0.466893	0.463835	0.642766	0.999983	Myometrium	21_Fibroblast-3
Zfp930	3.23264	0.58533	0.865456	0.676326	0.498834	0.999983	Myometrium	21_Fibroblast-3
Zfp868	2.28914	-0.59846	1.06658	-0.561104	0.574727	0.999983	Myometrium	21_Fibroblast-3
Zfp869	7.3381	0.0383897	0.593422	0.0646922	0.948419	0.999983	Myometrium	21_Fibroblast-3
Zfp866	3.27461	-0.745461	0.852404	-0.87454	0.381824	0.999983	Myometrium	21_Fibroblast-3
Atp13a1	15.5283	0.882656	0.445391	1.98175	0.0475067	0.697909	Myometrium	21_Fibroblast-3
Gmip	4.10331	0.367605	0.778687	0.472083	0.636868	0.999983	Myometrium	21_Fibroblast-3
Ndufa13	114.571	-0.0408748	0.171292	-0.238627	0.811395	0.999983	Myometrium	21_Fibroblast-3
Gatad2a	23.2584	0.0482478	0.35461	0.136059	0.891775	0.999983	Myometrium	21_Fibroblast-3
Mau2	12.5693	-0.166724	0.450675	-0.369943	0.711425	0.999983	Myometrium	21_Fibroblast-3
Sugp1	5.41288	0.184567	0.675347	0.273293	0.784628	0.999983	Myometrium	21_Fibroblast-3
Rfxank	3.14253	-0.528892	0.902823	-0.58582	0.557996	0.999983	Myometrium	21_Fibroblast-3
Nr2c2ap	7.56149	0.19736	0.578957	0.340888	0.733188	0.999983	Myometrium	21_Fibroblast-3
Borcs8	16.3692	0.139353	0.419531	0.332163	0.739766	0.999983	Myometrium	21_Fibroblast-3
Tmem161a	10.4514	-0.437959	0.494533	-0.885602	0.375832	0.999983	Myometrium	21_Fibroblast-3
Armc6	4.9999	-0.31131	0.688785	-0.45197	0.651291	0.999983	Myometrium	21_Fibroblast-3
Sugp2	6.09198	0.259755	0.651167	0.398906	0.689962	0.999983	Myometrium	21_Fibroblast-3
Homer3	11.3362	0.00485919	0.497963	0.00975814	0.992214	0.999983	Myometrium	21_Fibroblast-3
Ddx49	10.4281	0.356427	0.488434	0.729734	0.465553	0.999983	Myometrium	21_Fibroblast-3
Cope	76.4324	0.122078	0.197727	0.617405	0.536968	0.999983	Myometrium	21_Fibroblast-3
Upf1	20.0477	0.0856468	0.356117	0.240502	0.809941	0.999983	Myometrium	21_Fibroblast-3
Crtc1	3.45351	-0.275113	0.877934	-0.313364	0.754004	0.999983	Myometrium	21_Fibroblast-3
Klhl26	2.68282	0.794441	0.960357	0.827235	0.408104	0.999983	Myometrium	21_Fibroblast-3
Crlf1	3.2859	-0.774049	1.02721	-0.753548	0.451121	0.999983	Myometrium	21_Fibroblast-3
Rex1bd	55.3586	-0.0828878	0.22299	-0.371712	0.710108	0.999983	Myometrium	21_Fibroblast-3
Uba52	12.6492	-0.504167	0.4769	-1.05717	0.290432	0.999983	Myometrium	21_Fibroblast-3
Kxd1	20.578	-0.43564	0.351743	-1.23852	0.215525	0.999983	Myometrium	21_Fibroblast-3
Fkbp8	51.3508	0.0502026	0.224473	0.223647	0.823032	0.999983	Myometrium	21_Fibroblast-3
Ell	7.04615	0.405123	0.604741	0.66991	0.502915	0.999983	Myometrium	21_Fibroblast-3
Isyna1	11.3445	0.274619	0.47283	0.580797	0.561377	0.999983	Myometrium	21_Fibroblast-3
Ssbp4	21.2642	0.470604	0.361636	1.30132	0.193149	0.999983	Myometrium	21_Fibroblast-3
Pgpep1	8.68852	-0.443771	0.558375	-0.794754	0.426756	0.999983	Myometrium	21_Fibroblast-3
Lsm4	63.022	-0.0680767	0.216903	-0.313857	0.753629	0.999983	Myometrium	21_Fibroblast-3
Jund	151.361	-0.0195314	0.232468	-0.0840174	0.933043	0.999983	Myometrium	21_Fibroblast-3
Rab3a	2.47355	-0.233652	0.961236	-0.243075	0.807948	0.999983	Myometrium	21_Fibroblast-3
Mpv17l2	15.0225	-0.0717704	0.425001	-0.168871	0.865898	0.999983	Myometrium	21_Fibroblast-3
Ifi30	51.3552	-0.10717	0.238554	-0.449247	0.653254	0.999983	Myometrium	21_Fibroblast-3
Pik3r2	12.8952	-0.144633	0.469112	-0.308313	0.757844	0.999983	Myometrium	21_Fibroblast-3
2010320M18Rik	10.9327	-0.295905	0.497184	-0.595163	0.551735	0.999983	Myometrium	21_Fibroblast-3
Mast3	3.19517	0.40614	0.90094	0.450796	0.652137	0.999983	Myometrium	21_Fibroblast-3
Ccdc124	41.0755	-0.0557636	0.278322	-0.200356	0.841202	0.999983	Myometrium	21_Fibroblast-3
Rpl18a	279.526	-0.0857047	0.161701	-0.530021	0.596097	0.999983	Myometrium	21_Fibroblast-3
Map1s	8.03563	-0.0782783	0.552493	-0.141682	0.887331	0.999983	Myometrium	21_Fibroblast-3
Haus8	13.8651	-0.213815	0.472891	-0.452144	0.651165	0.999983	Myometrium	21_Fibroblast-3
Myo9b	22.745	0.569477	0.355344	1.60261	0.109021	0.957073	Myometrium	21_Fibroblast-3
Use1	50.5774	-0.255274	0.228589	-1.11673	0.264108	0.999983	Myometrium	21_Fibroblast-3
Ocel1	5.56531	-0.224094	0.716748	-0.312654	0.754544	0.999983	Myometrium	21_Fibroblast-3
Nr2f6	23.6903	0.157865	0.338635	0.46618	0.641087	0.999983	Myometrium	21_Fibroblast-3
Babam1	23.3191	-0.0606924	0.352805	-0.172028	0.863415	0.999983	Myometrium	21_Fibroblast-3
Ankle1	4.82879	-0.992281	0.710574	-1.39645	0.162579	0.999983	Myometrium	21_Fibroblast-3
Abhd8	12.1123	-0.50075	0.503383	-0.994768	0.319849	0.999983	Myometrium	21_Fibroblast-3
Mrpl34	35.3335	-0.129719	0.275748	-0.470425	0.638052	0.999983	Myometrium	21_Fibroblast-3
Dda1	27.0398	-0.0220873	0.31602	-0.0698921	0.94428	0.999983	Myometrium	21_Fibroblast-3
Ano8	2.76492	0.740167	0.994846	0.744002	0.456875	0.999983	Myometrium	21_Fibroblast-3
Gtpbp3	3.84865	-0.89613	0.799362	-1.12106	0.262264	0.999983	Myometrium	21_Fibroblast-3
Plvap	4.30193	-2.02281	1.16906	-1.7303	0.0835769	0.881175	Myometrium	21_Fibroblast-3
Bst2	138.016	1.28987	0.179555	7.18369	6.78554e-13	8.98273e-10	Myometrium	21_Fibroblast-3
Mvb12a	33.4594	0.110646	0.275868	0.401082	0.688359	0.999983	Myometrium	21_Fibroblast-3
Pgls	86.2988	0.216092	0.183925	1.17489	0.24004	0.999983	Myometrium	21_Fibroblast-3
Colgalt1	78.4706	0.228111	0.18926	1.20528	0.228096	0.999983	Myometrium	21_Fibroblast-3
B3gnt3	2.52428	0.66585	1.0494	0.634506	0.525751	0.999983	Myometrium	21_Fibroblast-3
Zfp709	2.81062	-1.20336	1.0053	-1.19701	0.231301	0.999983	Myometrium	21_Fibroblast-3
Zfp617	7.23241	-0.878075	0.608692	-1.44256	0.149144	0.999983	Myometrium	21_Fibroblast-3
Zfp961	2.1641	0.497712	1.08317	0.459494	0.645879	0.999983	Myometrium	21_Fibroblast-3
Tpm4	151.469	-0.0789389	0.166628	-0.473742	0.635684	0.999983	Myometrium	21_Fibroblast-3
Rab8a	30.5975	0.0382469	0.285767	0.133839	0.89353	0.999983	Myometrium	21_Fibroblast-3
Fam32a	25.1927	-0.279143	0.315718	-0.884153	0.376614	0.999983	Myometrium	21_Fibroblast-3
Ap1m1	17.0528	0.208627	0.393029	0.530818	0.595545	0.999983	Myometrium	21_Fibroblast-3
Klf2	52.5955	0.0270206	0.403685	0.0669349	0.946634	0.999983	Myometrium	21_Fibroblast-3
Eps15l1	10.5254	0.0559672	0.493229	0.113471	0.909657	0.999983	Myometrium	21_Fibroblast-3
1700030K09Rik	3.11298	0.257368	0.961243	0.267745	0.788895	0.999983	Myometrium	21_Fibroblast-3
Cherp	11.4423	0.547759	0.509346	1.07542	0.282188	0.999983	Myometrium	21_Fibroblast-3
Slc35e1	12.2811	0.87578	0.487349	1.79703	0.0723311	0.838389	Myometrium	21_Fibroblast-3
Med26	3.51385	0.168459	0.819081	0.205669	0.83705	0.999983	Myometrium	21_Fibroblast-3
Smim7	48.1323	-0.208886	0.256273	-0.815091	0.41502	0.999983	Myometrium	21_Fibroblast-3
Tmem38a	5.21452	-0.488612	0.72908	-0.670176	0.502746	0.999983	Myometrium	21_Fibroblast-3
Sin3b	39.1352	0.00811281	0.265855	0.0305159	0.975656	0.999983	Myometrium	21_Fibroblast-3
Large1	12.3821	0.383881	0.47263	0.812223	0.416663	0.999983	Myometrium	21_Fibroblast-3
Hmgxb4	18.5455	0.00230642	0.372358	0.00619409	0.995058	0.999983	Myometrium	21_Fibroblast-3
Tom1	3.2484	0.636853	0.898844	0.708525	0.47862	0.999983	Myometrium	21_Fibroblast-3
Hmox1	14.1159	1.09098	0.48026	2.27164	0.0231083	0.481053	Myometrium	21_Fibroblast-3
Mcm5	31.0092	1.34338	0.352831	3.80743	0.000140417	0.0128264	Myometrium	21_Fibroblast-3
Arhgap10	39.1611	0.0472191	0.276032	0.171064	0.864174	0.999983	Myometrium	21_Fibroblast-3
Prmt9	3.5803	0.704157	0.873391	0.806233	0.420109	0.999983	Myometrium	21_Fibroblast-3
Tmem184c	11.3146	-0.280991	0.50652	-0.554748	0.579067	0.999983	Myometrium	21_Fibroblast-3
Ednra	22.0327	0.433519	0.385549	1.12442	0.260835	0.999983	Myometrium	21_Fibroblast-3
Rbmxl1	16.0196	0.235287	0.42069	0.559287	0.575966	0.999983	Myometrium	21_Fibroblast-3
Slc10a7	9.87402	0.733436	0.523864	1.40005	0.161498	0.999983	Myometrium	21_Fibroblast-3
Lsm6	59.9182	-0.026163	0.229022	-0.114238	0.909049	0.999983	Myometrium	21_Fibroblast-3
Zfp827	4.8265	0.0305882	0.738968	0.0413931	0.966983	0.999983	Myometrium	21_Fibroblast-3
Mmaa	4.56445	0.0407402	0.742171	0.0548933	0.956223	0.999983	Myometrium	21_Fibroblast-3
Smad1	33.1257	-0.511611	0.360731	-1.41826	0.156114	0.999983	Myometrium	21_Fibroblast-3
Otud4	16.8389	0.399405	0.413245	0.966509	0.33379	0.999983	Myometrium	21_Fibroblast-3
Abce1	35.0294	0.519549	0.287703	1.80585	0.0709414	0.83609	Myometrium	21_Fibroblast-3
Anapc10	11.7377	-0.249191	0.45712	-0.545131	0.585663	0.999983	Myometrium	21_Fibroblast-3
Smarca5	73.5962	0.152577	0.22123	0.689675	0.490398	0.999983	Myometrium	21_Fibroblast-3
Gab1	6.4686	-0.879196	0.62409	-1.40876	0.158905	0.999983	Myometrium	21_Fibroblast-3
Usp38	6.95672	-0.660471	0.587072	-1.12503	0.260578	0.999983	Myometrium	21_Fibroblast-3
Il15	3.03449	0.717824	0.95818	0.749153	0.453765	0.999983	Myometrium	21_Fibroblast-3
Zfp330	20.1484	-0.248108	0.352775	-0.703305	0.481865	0.999983	Myometrium	21_Fibroblast-3
Rnf150	9.37096	0.904131	0.558159	1.61985	0.105265	0.944436	Myometrium	21_Fibroblast-3
Elmod2	9.59036	1.1314	0.625492	1.80882	0.0704786	0.83609	Myometrium	21_Fibroblast-3
Scoc	30.1015	-0.178725	0.288804	-0.618846	0.536018	0.999983	Myometrium	21_Fibroblast-3
Ndufb7	72.7471	-0.0191979	0.199657	-0.0961545	0.923398	0.999983	Myometrium	21_Fibroblast-3
Tecr	48.658	-0.0185394	0.241691	-0.0767068	0.938857	0.999983	Myometrium	21_Fibroblast-3
Dnajb1	27.1793	0.898483	0.419608	2.14124	0.0322544	0.57522	Myometrium	21_Fibroblast-3
Gipc1	25.7459	-0.312552	0.319398	-0.978565	0.327795	0.999983	Myometrium	21_Fibroblast-3
Pkn1	9.08399	-0.353342	0.522042	-0.676846	0.498504	0.999983	Myometrium	21_Fibroblast-3
Ddx39	35.3927	-0.0159256	0.285586	-0.0557648	0.955529	0.999983	Myometrium	21_Fibroblast-3
Adgre5	7.92584	-0.249916	0.549026	-0.455198	0.648967	0.999983	Myometrium	21_Fibroblast-3
Adgrl1	18.2086	0.395521	0.389683	1.01498	0.310116	0.999983	Myometrium	21_Fibroblast-3
Asf1b	19.3671	0.331977	0.421843	0.786967	0.431301	0.999983	Myometrium	21_Fibroblast-3
Prkaca	16.4243	0.0887117	0.39648	0.223748	0.822953	0.999983	Myometrium	21_Fibroblast-3
Samd1	15.6185	1.04579	0.436207	2.39747	0.0165086	0.403086	Myometrium	21_Fibroblast-3
Palm3	2.18914	-0.420444	1.05509	-0.398489	0.69027	0.999983	Myometrium	21_Fibroblast-3
Rfx1	5.4669	-0.0443896	0.68992	-0.0643402	0.948699	0.999983	Myometrium	21_Fibroblast-3
Dcaf15	4.92342	0.173853	0.747355	0.232625	0.816053	0.999983	Myometrium	21_Fibroblast-3
Cc2d1a	11.4853	-0.19045	0.474087	-0.40172	0.68789	0.999983	Myometrium	21_Fibroblast-3
Gm26532	8.2415	0.588119	0.650477	0.904135	0.365924	0.999983	Myometrium	21_Fibroblast-3
Zswim4	2.2332	-0.705419	1.04462	-0.675289	0.499492	0.999983	Myometrium	21_Fibroblast-3
D8Ertd738e	93.7078	0.100621	0.194115	0.518356	0.60421	0.999983	Myometrium	21_Fibroblast-3
Mri1	11.2194	0.278486	0.494344	0.563344	0.573201	0.999983	Myometrium	21_Fibroblast-3
Ccdc130	3.13615	-0.286152	0.902631	-0.31702	0.751229	0.999983	Myometrium	21_Fibroblast-3
Cacna1a	5.35026	0.229889	0.675168	0.340492	0.733486	0.999983	Myometrium	21_Fibroblast-3
Ier2	51.4472	0.655282	0.334895	1.95668	0.0503852	0.71566	Myometrium	21_Fibroblast-3
Nacc1	12.7627	0.455855	0.456322	0.998976	0.317806	0.999983	Myometrium	21_Fibroblast-3
Trmt1	12.7131	-0.0959437	0.442474	-0.216835	0.828337	0.999983	Myometrium	21_Fibroblast-3
Nfix	102.32	-0.272564	0.164551	-1.65641	0.0976393	0.923342	Myometrium	21_Fibroblast-3
Dand5	2.60944	-0.162263	0.964622	-0.168214	0.866415	0.999983	Myometrium	21_Fibroblast-3
Gadd45gip1	29.1145	0.493932	0.302083	1.63509	0.102031	0.939286	Myometrium	21_Fibroblast-3
Rad23a	26.5309	-0.132922	0.304625	-0.436344	0.662587	0.999983	Myometrium	21_Fibroblast-3
Calr	203.087	0.193946	0.173167	1.12	0.262716	0.999983	Myometrium	21_Fibroblast-3
Farsa	11.8945	-0.172663	0.458195	-0.376833	0.706298	0.999983	Myometrium	21_Fibroblast-3
Syce2	20.2259	0.303998	0.388232	0.783032	0.433608	0.999983	Myometrium	21_Fibroblast-3
Gcdh	5.97538	0.542965	0.652731	0.831836	0.405502	0.999983	Myometrium	21_Fibroblast-3
Dnase2a	12.891	-0.435718	0.491674	-0.886192	0.375514	0.999983	Myometrium	21_Fibroblast-3
Rnaseh2a	23.4563	0.657726	0.34336	1.91556	0.0554212	0.749887	Myometrium	21_Fibroblast-3
Prdx2	134.993	0.0289412	0.150554	0.192232	0.84756	0.999983	Myometrium	21_Fibroblast-3
Junb	68.4903	0.824635	0.380854	2.16522	0.0303705	0.555341	Myometrium	21_Fibroblast-3
Hook2	2.89538	0.632487	0.964191	0.655976	0.511839	0.999983	Myometrium	21_Fibroblast-3
Asna1	13.6174	-0.420975	0.437211	-0.962864	0.335616	0.999983	Myometrium	21_Fibroblast-3
Trir	68.4407	-0.0518473	0.197037	-0.263135	0.792447	0.999983	Myometrium	21_Fibroblast-3
Tnpo2	12.7052	-0.228233	0.463683	-0.492218	0.622565	0.999983	Myometrium	21_Fibroblast-3
Fbxw9	5.12625	-0.802599	0.775466	-1.03499	0.300674	0.999983	Myometrium	21_Fibroblast-3
Dhps	10.1009	-0.164478	0.48664	-0.337987	0.735373	0.999983	Myometrium	21_Fibroblast-3
Wdr83	5.87803	-0.877548	0.649675	-1.35075	0.176776	0.999983	Myometrium	21_Fibroblast-3
Wdr83os	42.8797	0.245888	0.2761	0.890578	0.373156	0.999983	Myometrium	21_Fibroblast-3
Man2b1	27.4234	0.00250748	0.303712	0.00825609	0.993413	0.999983	Myometrium	21_Fibroblast-3
Vps35	44.7049	-0.0526725	0.235817	-0.223361	0.823254	0.999983	Myometrium	21_Fibroblast-3
Orc6	27.2695	0.837893	0.324358	2.58323	0.0097879	0.304329	Myometrium	21_Fibroblast-3
4921524J17Rik	20.599	-0.971137	0.399331	-2.43191	0.0150194	0.382561	Myometrium	21_Fibroblast-3
Gpt2	3.28022	0.256612	0.865768	0.296398	0.766926	0.999983	Myometrium	21_Fibroblast-3
Dnaja2	47.0804	-0.020783	0.234397	-0.0886661	0.929347	0.999983	Myometrium	21_Fibroblast-3
Itfg1	23.0198	-0.328191	0.333303	-0.984665	0.324789	0.999983	Myometrium	21_Fibroblast-3
Phkb	7.92191	-0.444804	0.564299	-0.788242	0.430555	0.999983	Myometrium	21_Fibroblast-3
Lonp2	15.2899	-0.629633	0.435507	-1.44575	0.148248	0.999983	Myometrium	21_Fibroblast-3
Siah1a	13.9454	-0.34702	0.441898	-0.785293	0.432282	0.999983	Myometrium	21_Fibroblast-3
Gm10638	3.97544	-1.34775	0.85548	-1.57543	0.115158	0.982461	Myometrium	21_Fibroblast-3
N4bp1	21.3262	0.770454	0.421578	1.82755	0.0676176	0.82259	Myometrium	21_Fibroblast-3
Zfp423	2.52663	-1.24981	1.05119	-1.18895	0.234459	0.999983	Myometrium	21_Fibroblast-3
Cnep1r1	25.2413	-0.779139	0.314498	-2.47741	0.0132342	0.353222	Myometrium	21_Fibroblast-3
Heatr3	11.1826	0.78808	0.513357	1.53515	0.124747	0.999983	Myometrium	21_Fibroblast-3
Tent4b	9.60645	0.0588124	0.543666	0.108177	0.913855	0.999983	Myometrium	21_Fibroblast-3
Adcy7	3.66456	0.968397	0.860208	1.12577	0.260262	0.999983	Myometrium	21_Fibroblast-3
Brd7	22.4109	-0.0630366	0.334794	-0.188285	0.850653	0.999983	Myometrium	21_Fibroblast-3
Nkd1	2.22784	-0.154635	1.24561	-0.124144	0.901201	0.999983	Myometrium	21_Fibroblast-3
Cyld	12.7582	0.302742	0.481467	0.628791	0.529486	0.999983	Myometrium	21_Fibroblast-3
Sall1	6.20606	0.432763	0.661766	0.653952	0.513143	0.999983	Myometrium	21_Fibroblast-3
Chd9	31.6585	0.0262668	0.298059	0.0881261	0.929776	0.999983	Myometrium	21_Fibroblast-3
Rbl2	12.061	-0.628134	0.453832	-1.38407	0.166338	0.999983	Myometrium	21_Fibroblast-3
Aktip	5.7722	-1.1583	0.670509	-1.7275	0.0840781	0.882387	Myometrium	21_Fibroblast-3
Rpgrip1l	5.39607	0.318456	0.682033	0.466922	0.640556	0.999983	Myometrium	21_Fibroblast-3
Fto	22.4089	0.167333	0.341423	0.490105	0.624059	0.999983	Myometrium	21_Fibroblast-3
Mmp2	120.691	-0.0374624	0.165068	-0.226951	0.820462	0.999983	Myometrium	21_Fibroblast-3
Amfr	26.8894	-0.0132007	0.307385	-0.0429452	0.965745	0.999983	Myometrium	21_Fibroblast-3
Nudt21	48.7444	-0.247406	0.249446	-0.99182	0.321285	0.999983	Myometrium	21_Fibroblast-3
Ogfod1	4.70005	0.424914	0.74592	0.569651	0.568915	0.999983	Myometrium	21_Fibroblast-3
Mt4	2.35571	1.74921	1.18384	1.47757	0.139523	0.999983	Myometrium	21_Fibroblast-3
Mt3	10.3123	2.10255	0.615318	3.41702	0.000633112	0.0419279	Myometrium	21_Fibroblast-3
Mt2	139.518	1.57863	0.25195	6.26565	3.71277e-10	1.87336e-07	Myometrium	21_Fibroblast-3
Mt1	201.262	0.981952	0.196561	4.99566	5.86345e-07	0.000110945	Myometrium	21_Fibroblast-3
Nup93	15.9978	0.391738	0.414863	0.944259	0.345037	0.999983	Myometrium	21_Fibroblast-3
Herpud1	25.6549	-0.290416	0.340463	-0.853004	0.393657	0.999983	Myometrium	21_Fibroblast-3
Nlrc5	4.76106	5.36184	1.3056	4.10679	4.01194e-05	0.00457102	Myometrium	21_Fibroblast-3
Cpne2	10.5697	-0.958889	0.746074	-1.28525	0.198706	0.999983	Myometrium	21_Fibroblast-3
Fam192a	14.2796	0.165242	0.422582	0.391029	0.695776	0.999983	Myometrium	21_Fibroblast-3
Rspry1	18.4973	-0.0597095	0.380108	-0.157086	0.875177	0.999983	Myometrium	21_Fibroblast-3
Arl2bp	31.4692	-0.538085	0.292379	-1.84037	0.0657146	0.806852	Myometrium	21_Fibroblast-3
Ciapin1	15.519	0.365169	0.401081	0.910462	0.362579	0.999983	Myometrium	21_Fibroblast-3
Coq9	9.08692	-0.243011	0.531425	-0.457282	0.647468	0.999983	Myometrium	21_Fibroblast-3
Polr2c	28.5469	-0.0413063	0.299073	-0.138114	0.89015	0.999983	Myometrium	21_Fibroblast-3
Dok4	2.98619	-0.993583	0.940129	-1.05686	0.290576	0.999983	Myometrium	21_Fibroblast-3
Ccdc102a	10.9856	-0.0663964	0.480879	-0.138073	0.890183	0.999983	Myometrium	21_Fibroblast-3
Katnb1	7.45018	0.0532133	0.569559	0.0934289	0.925563	0.999983	Myometrium	21_Fibroblast-3
Kifc3	4.2331	0.420708	0.797471	0.527552	0.59781	0.999983	Myometrium	21_Fibroblast-3
Zfp319	4.16874	-0.16701	0.76248	-0.219035	0.826623	0.999983	Myometrium	21_Fibroblast-3
Usb1	4.53406	0.177243	0.73962	0.239641	0.810609	0.999983	Myometrium	21_Fibroblast-3
Cfap20	28.2176	-0.0820728	0.316644	-0.259196	0.795484	0.999983	Myometrium	21_Fibroblast-3
Csnk2a2	31.0625	0.177505	0.286534	0.61949	0.535594	0.999983	Myometrium	21_Fibroblast-3
Gins3	8.99958	0.714852	0.556601	1.28432	0.199031	0.999983	Myometrium	21_Fibroblast-3
Ndrg4	9.65642	-0.0553623	0.522623	-0.105932	0.915637	0.999983	Myometrium	21_Fibroblast-3
Setd6	4.8551	0.592095	0.769572	0.769382	0.441666	0.999983	Myometrium	21_Fibroblast-3
Cnot1	32.6348	-0.0457	0.275412	-0.165934	0.868209	0.999983	Myometrium	21_Fibroblast-3
Sap18b	5.48678	0.229953	0.700647	0.3282	0.74276	0.999983	Myometrium	21_Fibroblast-3
Slc38a7	3.50219	-0.670058	0.831912	-0.805443	0.420564	0.999983	Myometrium	21_Fibroblast-3
Got2	33.554	0.555036	0.305201	1.81859	0.0689738	0.827261	Myometrium	21_Fibroblast-3
Cdh11	51.9077	-0.214318	0.227014	-0.944074	0.345132	0.999983	Myometrium	21_Fibroblast-3
1600027J07Rik	11.7038	-0.598595	0.617889	-0.968774	0.332658	0.999983	Myometrium	21_Fibroblast-3
Tk2	2.80781	-0.938862	0.933101	-1.00617	0.314331	0.999983	Myometrium	21_Fibroblast-3
Cklf	9.5035	-0.838259	0.526188	-1.59308	0.111142	0.966232	Myometrium	21_Fibroblast-3
Cmtm3	43.5376	-0.322254	0.264332	-1.21913	0.222796	0.999983	Myometrium	21_Fibroblast-3
Cmtm4	8.48706	0.208142	0.554447	0.375404	0.70736	0.999983	Myometrium	21_Fibroblast-3
Dync1li2	23.3816	-0.215309	0.325622	-0.661223	0.508469	0.999983	Myometrium	21_Fibroblast-3
Nae1	15.5329	-0.103394	0.402082	-0.257147	0.797066	0.999983	Myometrium	21_Fibroblast-3
Pdp2	4.01382	-0.0103327	0.848329	-0.0121801	0.990282	0.999983	Myometrium	21_Fibroblast-3
Rrad	2.21942	-0.0444449	1.06512	-0.0417276	0.966716	0.999983	Myometrium	21_Fibroblast-3
Ciao2b	31.582	-0.0209589	0.289162	-0.0724815	0.942219	0.999983	Myometrium	21_Fibroblast-3
Ces2g	17.5755	-0.0307923	0.43294	-0.0711237	0.943299	0.999983	Myometrium	21_Fibroblast-3
Cbfb	26.9192	0.160458	0.311323	0.515406	0.606269	0.999983	Myometrium	21_Fibroblast-3
D230025D16Rik	5.63308	0.0355895	0.666816	0.0533724	0.957435	0.999983	Myometrium	21_Fibroblast-3
B3gnt9	23.1624	-0.162268	0.335091	-0.48425	0.628209	0.999983	Myometrium	21_Fibroblast-3
Tradd	10.1666	0.163296	0.496101	0.329159	0.742035	0.999983	Myometrium	21_Fibroblast-3
Fbxl8	6.91472	-0.622503	0.628233	-0.990879	0.321745	0.999983	Myometrium	21_Fibroblast-3
Hsf4	2.43492	0.688139	1.03992	0.661724	0.508148	0.999983	Myometrium	21_Fibroblast-3
Nol3	3.65032	0.427515	0.940085	0.454762	0.64928	0.999983	Myometrium	21_Fibroblast-3
E2f4	17.2681	0.509998	0.381629	1.33637	0.181428	0.999983	Myometrium	21_Fibroblast-3
Tmem208	39.3938	0.386952	0.271822	1.42355	0.154578	0.999983	Myometrium	21_Fibroblast-3
Fhod1	2.31712	-0.423631	1.0728	-0.394883	0.692929	0.999983	Myometrium	21_Fibroblast-3
Slc9a5	2.24542	0.120329	1.07358	0.112082	0.910758	0.999983	Myometrium	21_Fibroblast-3
Tppp3	58.6761	-0.411986	0.234553	-1.75647	0.0790079	0.860399	Myometrium	21_Fibroblast-3
Zdhhc1	7.98765	-0.175248	0.601056	-0.291567	0.770618	0.999983	Myometrium	21_Fibroblast-3
Hsd11b2	72.9768	-0.731219	0.789053	-0.926705	0.35408	0.999983	Myometrium	21_Fibroblast-3
Atp6v0d1	42.0095	-0.383491	0.282906	-1.35554	0.175245	0.999983	Myometrium	21_Fibroblast-3
Ripor1	15.3697	-0.2625	0.405299	-0.64767	0.517199	0.999983	Myometrium	21_Fibroblast-3
Ctcf	44.2876	-0.27838	0.243746	-1.14209	0.253417	0.999983	Myometrium	21_Fibroblast-3
Acd	10.8166	-0.162511	0.530356	-0.306418	0.759286	0.999983	Myometrium	21_Fibroblast-3
Pard6a	5.7237	-0.0111448	0.69437	-0.0160503	0.987194	0.999983	Myometrium	21_Fibroblast-3
Enkd1	6.56095	0.585529	0.636352	0.920134	0.357503	0.999983	Myometrium	21_Fibroblast-3
Gfod2	2.64732	0.542745	0.971045	0.558929	0.57621	0.999983	Myometrium	21_Fibroblast-3
Ranbp10	8.23631	0.0701088	0.550071	0.127454	0.898581	0.999983	Myometrium	21_Fibroblast-3
Cenpt	7.67094	-0.128025	0.599251	-0.213642	0.830826	0.999983	Myometrium	21_Fibroblast-3
Thap11	13.9066	0.075724	0.418483	0.180949	0.856408	0.999983	Myometrium	21_Fibroblast-3
Edc4	8.86384	-0.459441	0.544683	-0.843503	0.398947	0.999983	Myometrium	21_Fibroblast-3
Pskh1	6.39888	0.25187	0.617526	0.407869	0.68337	0.999983	Myometrium	21_Fibroblast-3
Psmb10	28.54	1.82096	0.439446	4.14376	3.41661e-05	0.003988	Myometrium	21_Fibroblast-3
Slc12a4	16.4994	0.374398	0.397079	0.942881	0.345742	0.999983	Myometrium	21_Fibroblast-3
Dus2	4.85976	0.026292	0.758273	0.0346735	0.97234	0.999983	Myometrium	21_Fibroblast-3
Ddx28	4.39908	0.607792	0.787678	0.771625	0.440337	0.999983	Myometrium	21_Fibroblast-3
Nfatc3	24.4857	-0.176456	0.334382	-0.527706	0.597703	0.999983	Myometrium	21_Fibroblast-3
Pla2g15	7.87593	-0.0870939	0.5645	-0.154285	0.877385	0.999983	Myometrium	21_Fibroblast-3
Slc7a6	14.9986	0.651407	0.426299	1.52805	0.1265	0.999983	Myometrium	21_Fibroblast-3
Slc7a6os	3.68733	0.125185	0.823626	0.151993	0.879193	0.999983	Myometrium	21_Fibroblast-3
Prmt7	11.1902	0.221811	0.501273	0.442495	0.658131	0.999983	Myometrium	21_Fibroblast-3
Zfp90	3.13983	0.708245	0.90978	0.778479	0.436287	0.999983	Myometrium	21_Fibroblast-3
Tango6	4.26233	0.757407	0.847363	0.89384	0.371407	0.999983	Myometrium	21_Fibroblast-3
Utp4	5.88315	0.50322	0.675093	0.745408	0.456025	0.999983	Myometrium	21_Fibroblast-3
Sntb2	47.7944	-0.320774	0.274131	-1.17015	0.241941	0.999983	Myometrium	21_Fibroblast-3
Vps4a	17.4365	-0.235434	0.375982	-0.626183	0.531195	0.999983	Myometrium	21_Fibroblast-3
Cog8	10.9931	0.576289	0.491524	1.17245	0.241015	0.999983	Myometrium	21_Fibroblast-3
Nip7	16.5907	0.0267531	0.425994	0.0628014	0.949925	0.999983	Myometrium	21_Fibroblast-3
Terf2	11.0323	0.0255699	0.466826	0.054774	0.956319	0.999983	Myometrium	21_Fibroblast-3
Cyb5b	33.3256	0.0409224	0.279038	0.146655	0.883404	0.999983	Myometrium	21_Fibroblast-3
Nfat5	34.6648	-0.333288	0.384251	-0.86737	0.38574	0.999983	Myometrium	21_Fibroblast-3
Nqo1	4.6036	-1.90648	0.83124	-2.29353	0.0218173	0.462981	Myometrium	21_Fibroblast-3
Nob1	7.10321	-0.0637919	0.590917	-0.107954	0.914032	0.999983	Myometrium	21_Fibroblast-3
Wwp2	5.28814	0.634646	0.692047	0.917056	0.359114	0.999983	Myometrium	21_Fibroblast-3
Psmd7	82.1079	0.109304	0.180969	0.603994	0.545847	0.999983	Myometrium	21_Fibroblast-3
Zfhx3	29.942	-0.487445	0.31508	-1.54705	0.121851	0.999858	Myometrium	21_Fibroblast-3
Dhx38	10.5701	-0.0177539	0.504207	-0.0352116	0.971911	0.999983	Myometrium	21_Fibroblast-3
Txnl4b	2.07493	-1.04303	1.11217	-0.937837	0.348328	0.999983	Myometrium	21_Fibroblast-3
Hp	41.518	2.0536	0.413687	4.96413	6.90113e-07	0.00012394	Myometrium	21_Fibroblast-3
Dhodh	5.78428	-0.166659	0.636682	-0.261762	0.793505	0.999983	Myometrium	21_Fibroblast-3
Ist1	16.0553	0.162037	0.422231	0.383763	0.701154	0.999983	Myometrium	21_Fibroblast-3
Zfp821	4.88027	0.171201	0.705107	0.242802	0.808159	0.999983	Myometrium	21_Fibroblast-3
Atxn1l	9.70357	-0.157728	0.528551	-0.298415	0.765386	0.999983	Myometrium	21_Fibroblast-3
Ap1g1	14.8602	-0.20452	0.41461	-0.493283	0.621812	0.999983	Myometrium	21_Fibroblast-3
Phlpp2	8.83413	0.521869	0.551203	0.946782	0.34375	0.999983	Myometrium	21_Fibroblast-3
Vac14	4.84991	0.251279	0.699647	0.359152	0.719482	0.999983	Myometrium	21_Fibroblast-3
Mtss2	3.56454	-0.240294	0.878223	-0.273614	0.784381	0.999983	Myometrium	21_Fibroblast-3
Sf3b3	39.0207	0.452207	0.26	1.73926	0.0819891	0.874881	Myometrium	21_Fibroblast-3
Cog4	12.4033	0.11597	0.463557	0.250174	0.802453	0.999983	Myometrium	21_Fibroblast-3
St3gal2	21.2248	-0.0289622	0.388574	-0.0745348	0.940585	0.999983	Myometrium	21_Fibroblast-3
Ddx19a	10.0112	0.0804592	0.50292	0.159984	0.872894	0.999983	Myometrium	21_Fibroblast-3
Ddx19b	2.26963	0.576294	1.06547	0.540883	0.588588	0.999983	Myometrium	21_Fibroblast-3
Aars	22.2803	0.460593	0.342965	1.34297	0.17928	0.999983	Myometrium	21_Fibroblast-3
Pdpr	4.07089	0.183517	0.776848	0.236233	0.813252	0.999983	Myometrium	21_Fibroblast-3
Glg1	62.3065	-0.0110391	0.207168	-0.0532856	0.957504	0.999983	Myometrium	21_Fibroblast-3
Rfwd3	15.5583	0.330171	0.438627	0.752737	0.451608	0.999983	Myometrium	21_Fibroblast-3
Mlkl	13.0854	1.93624	0.596964	3.24348	0.00118081	0.067999	Myometrium	21_Fibroblast-3
Wdr59	2.64388	-0.122105	0.940709	-0.1298	0.896724	0.999983	Myometrium	21_Fibroblast-3
Znrf1	20.861	0.246136	0.354095	0.695111	0.486986	0.999983	Myometrium	21_Fibroblast-3
Ldhd	3.30415	0.743703	1.08578	0.684948	0.493377	0.999983	Myometrium	21_Fibroblast-3
Zfp1	5.14592	-0.513289	0.681932	-0.752699	0.451631	0.999983	Myometrium	21_Fibroblast-3
Bcar1	8.44413	-0.0746339	0.565228	-0.132042	0.894951	0.999983	Myometrium	21_Fibroblast-3
Cfdp1	51.4828	0.138313	0.233254	0.592969	0.553202	0.999983	Myometrium	21_Fibroblast-3
Tmem231	2.4089	-0.996488	1.00854	-0.988049	0.323129	0.999983	Myometrium	21_Fibroblast-3
Gabarapl2	36.2947	-0.376036	0.266925	-1.40877	0.158903	0.999983	Myometrium	21_Fibroblast-3
Kars	26.7975	0.858118	0.323986	2.64863	0.00808198	0.269682	Myometrium	21_Fibroblast-3
Terf2ip	7.96615	-0.407603	0.555861	-0.733282	0.463386	0.999983	Myometrium	21_Fibroblast-3
Mon1b	4.08172	0.175705	0.829835	0.211735	0.832314	0.999983	Myometrium	21_Fibroblast-3
Wwox	7.15522	0.434487	0.595721	0.729346	0.46579	0.999983	Myometrium	21_Fibroblast-3
Maf	117.954	-0.537821	0.230047	-2.33787	0.0193937	0.440033	Myometrium	21_Fibroblast-3
Cmc2	32.8957	-0.108717	0.347541	-0.312818	0.754419	0.999983	Myometrium	21_Fibroblast-3
Cenpn	16.532	-0.345357	0.438454	-0.787669	0.43089	0.999983	Myometrium	21_Fibroblast-3
Atmin	3.03814	-0.166007	0.959144	-0.173079	0.86259	0.999983	Myometrium	21_Fibroblast-3
Gcsh	30.5075	-0.0744708	0.301125	-0.247309	0.804669	0.999983	Myometrium	21_Fibroblast-3
Bco1	10.6159	-0.314194	0.570738	-0.550504	0.581974	0.999983	Myometrium	21_Fibroblast-3
Gan	19.6048	-0.693664	0.386597	-1.79428	0.0727684	0.838389	Myometrium	21_Fibroblast-3
Cmip	15.7103	0.208561	0.450576	0.462878	0.643452	0.999983	Myometrium	21_Fibroblast-3
Mphosph6	14.5413	0.284935	0.450205	0.632899	0.526799	0.999983	Myometrium	21_Fibroblast-3
Cdh13	21.0748	-0.595973	0.486071	-1.2261	0.22016	0.999983	Myometrium	21_Fibroblast-3
Hsbp1	75.1034	-0.157256	0.220862	-0.712012	0.476457	0.999983	Myometrium	21_Fibroblast-3
Mlycd	7.75437	0.126103	0.633015	0.19921	0.842098	0.999983	Myometrium	21_Fibroblast-3
Mbtps1	23.293	-0.150013	0.334838	-0.448016	0.654141	0.999983	Myometrium	21_Fibroblast-3
Hsdl1	3.744	0.621568	0.86735	0.716628	0.473604	0.999983	Myometrium	21_Fibroblast-3
Taf1c	2.23519	-0.00305429	1.05994	-0.00288156	0.997701	0.999983	Myometrium	21_Fibroblast-3
Cotl1	27.9104	0.313835	0.335955	0.934156	0.350224	0.999983	Myometrium	21_Fibroblast-3
Klhl36	2.11908	-0.104605	1.0363	-0.100941	0.919598	0.999983	Myometrium	21_Fibroblast-3
Usp10	13.3065	0.598752	0.435656	1.37437	0.169328	0.999983	Myometrium	21_Fibroblast-3
Crispld2	68.6824	0.626861	0.252123	2.48633	0.0129068	0.349005	Myometrium	21_Fibroblast-3
Zdhhc7	11.0193	-0.000506341	0.488597	-0.00103632	0.999173	0.999983	Myometrium	21_Fibroblast-3
A130014A01Rik	2.71902	-0.358435	0.982968	-0.364646	0.715376	0.999983	Myometrium	21_Fibroblast-3
6430548M08Rik	6.81881	0.437714	0.609202	0.718504	0.472447	0.999983	Myometrium	21_Fibroblast-3
Gse1	3.33327	1.75086	0.998912	1.75277	0.0796419	0.862778	Myometrium	21_Fibroblast-3
Gins2	28.2768	0.780999	0.348118	2.24349	0.0248652	0.503491	Myometrium	21_Fibroblast-3
Emc8	29.3281	0.0558343	0.31385	0.177901	0.858801	0.999983	Myometrium	21_Fibroblast-3
Cox4i1	161.401	-0.147832	0.162274	-0.911005	0.362293	0.999983	Myometrium	21_Fibroblast-3
Irf8	11.6448	0.172875	0.50635	0.341414	0.732792	0.999983	Myometrium	21_Fibroblast-3
Mthfsd	5.38081	-0.157786	0.711947	-0.221627	0.824605	0.999983	Myometrium	21_Fibroblast-3
Fbxo31	7.24735	0.182725	0.603338	0.302856	0.762	0.999983	Myometrium	21_Fibroblast-3
Map1lc3b	87.2745	-0.165795	0.197362	-0.840053	0.400878	0.999983	Myometrium	21_Fibroblast-3
Zcchc14	16.7425	-0.448165	0.424877	-1.05481	0.291512	0.999983	Myometrium	21_Fibroblast-3
Klhdc4	12.5046	0.133476	0.449773	0.296763	0.766648	0.999983	Myometrium	21_Fibroblast-3
Gm42047	12.5568	-0.468575	0.495393	-0.945866	0.344217	0.999983	Myometrium	21_Fibroblast-3
Slc7a5	10.8621	-0.0472465	0.485326	-0.09735	0.922448	0.999983	Myometrium	21_Fibroblast-3
Banp	8.76633	-0.201153	0.531256	-0.378637	0.704957	0.999983	Myometrium	21_Fibroblast-3
Zfp469	16.9806	-0.147027	0.392205	-0.374872	0.707756	0.999983	Myometrium	21_Fibroblast-3
Zfpm1	7.31955	0.136732	0.614822	0.222392	0.824009	0.999983	Myometrium	21_Fibroblast-3
Zc3h18	22.114	0.154362	0.348635	0.44276	0.65794	0.999983	Myometrium	21_Fibroblast-3
Cyba	74.6233	0.563988	0.196944	2.86369	0.00418734	0.167261	Myometrium	21_Fibroblast-3
Rnf166	11.3131	-0.146146	0.474885	-0.30775	0.758272	0.999983	Myometrium	21_Fibroblast-3
Ctu2	7.76067	0.156279	0.584577	0.267337	0.78921	0.999983	Myometrium	21_Fibroblast-3
Piezo1	16.5594	0.161551	0.460919	0.350497	0.725966	0.999983	Myometrium	21_Fibroblast-3
Cdt1	12.0097	1.47288	0.541743	2.71878	0.00655241	0.233769	Myometrium	21_Fibroblast-3
Aprt	75.0175	0.296075	0.19883	1.48909	0.136464	0.999983	Myometrium	21_Fibroblast-3
Galns	10.2929	-0.08428	0.510643	-0.165047	0.868907	0.999983	Myometrium	21_Fibroblast-3
Trappc2l	29.9739	-0.123927	0.298252	-0.415513	0.677766	0.999983	Myometrium	21_Fibroblast-3
Cbfa2t3	3.97342	-2.88614	1.24982	-2.30925	0.0209296	0.45395	Myometrium	21_Fibroblast-3
Acsf3	3.75432	-0.444619	0.806119	-0.551554	0.581254	0.999983	Myometrium	21_Fibroblast-3
Ankrd11	62.9015	-0.144824	0.247948	-0.58409	0.55916	0.999983	Myometrium	21_Fibroblast-3
2810013P06Rik	3.56683	-0.0997417	0.848244	-0.117586	0.906396	0.999983	Myometrium	21_Fibroblast-3
Spg7	16.0299	-0.147852	0.39994	-0.369686	0.711617	0.999983	Myometrium	21_Fibroblast-3
Rpl13	327.513	-0.0484363	0.152012	-0.318634	0.750004	0.999983	Myometrium	21_Fibroblast-3
Sult5a1	6.64167	-0.567471	0.631176	-0.89907	0.368616	0.999983	Myometrium	21_Fibroblast-3
Dpep1	120.591	0.0166299	0.17815	0.0933481	0.925627	0.999983	Myometrium	21_Fibroblast-3
Chmp1a	23.3167	0.0711114	0.360944	0.197015	0.843816	0.999983	Myometrium	21_Fibroblast-3
Cdk10	7.4299	0.337623	0.585768	0.576377	0.564361	0.999983	Myometrium	21_Fibroblast-3
Vps9d1	6.19269	-0.214054	0.640062	-0.334426	0.738058	0.999983	Myometrium	21_Fibroblast-3
Fanca	4.82014	0.613918	0.802635	0.764879	0.444344	0.999983	Myometrium	21_Fibroblast-3
Tcf25	72.2325	0.308859	0.194645	1.58678	0.112563	0.972731	Myometrium	21_Fibroblast-3
Def8	4.30474	0.0920943	0.769304	0.119711	0.904712	0.999983	Myometrium	21_Fibroblast-3
Afg3l1	17.8123	0.138865	0.376702	0.368633	0.712401	0.999983	Myometrium	21_Fibroblast-3
Gas8	8.45471	-0.543523	0.532225	-1.02123	0.307146	0.999983	Myometrium	21_Fibroblast-3
Rhou	24.5417	-0.11184	0.334352	-0.334498	0.738004	0.999983	Myometrium	21_Fibroblast-3
Rab4a	3.67825	-0.420806	0.823163	-0.511207	0.609206	0.999983	Myometrium	21_Fibroblast-3
Ccsap	4.51129	-0.569929	0.774303	-0.736055	0.461698	0.999983	Myometrium	21_Fibroblast-3
Nup133	9.75938	0.699876	0.52497	1.33317	0.182475	0.999983	Myometrium	21_Fibroblast-3
Abcb10	6.65698	-0.139405	0.633176	-0.220168	0.82574	0.999983	Myometrium	21_Fibroblast-3
Taf5l	7.82231	0.0700846	0.572737	0.122368	0.902608	0.999983	Myometrium	21_Fibroblast-3
Urb2	2.98249	0.293631	0.884092	0.332127	0.739793	0.999983	Myometrium	21_Fibroblast-3
Galnt2	31.4857	0.140152	0.302525	0.463274	0.643168	0.999983	Myometrium	21_Fibroblast-3
Cog2	9.76231	-0.207268	0.510117	-0.406315	0.684511	0.999983	Myometrium	21_Fibroblast-3
2310022B05Rik	51.4001	-0.0418016	0.231786	-0.180346	0.856881	0.999983	Myometrium	21_Fibroblast-3
Ttc13	10.1185	0.73497	0.525407	1.39886	0.161856	0.999983	Myometrium	21_Fibroblast-3
2810004N23Rik	18.4144	0.337591	0.374291	0.901946	0.367086	0.999983	Myometrium	21_Fibroblast-3
Gnpat	12.3177	0.23894	0.493682	0.483995	0.628389	0.999983	Myometrium	21_Fibroblast-3
Exoc8	3.67659	-0.4785	0.879735	-0.543914	0.5865	0.999983	Myometrium	21_Fibroblast-3
Sprtn	3.90194	-0.0482318	0.787584	-0.0612403	0.951168	0.999983	Myometrium	21_Fibroblast-3
Egln1	35.895	0.405792	0.284835	1.42466	0.154257	0.999983	Myometrium	21_Fibroblast-3
Tsnax	17.2734	-0.0471516	0.381717	-0.123525	0.901691	0.999983	Myometrium	21_Fibroblast-3
Sipa1l2	7.22912	0.568663	0.605077	0.93982	0.34731	0.999983	Myometrium	21_Fibroblast-3
Ntpcr	9.96401	-0.143109	0.491364	-0.291248	0.770862	0.999983	Myometrium	21_Fibroblast-3
Kcnk1	7.89705	0.296877	0.626706	0.473711	0.635706	0.999983	Myometrium	21_Fibroblast-3
Coa6	11.7897	-0.329022	0.465158	-0.707332	0.47936	0.999983	Myometrium	21_Fibroblast-3
Irf2bp2	37.0274	-0.455971	0.268734	-1.69674	0.0897459	0.90248	Myometrium	21_Fibroblast-3
Tomm20	68.9136	-0.0721401	0.206731	-0.348956	0.727123	0.999983	Myometrium	21_Fibroblast-3
Rbm34	8.51523	0.455927	0.541177	0.842474	0.399523	0.999983	Myometrium	21_Fibroblast-3
Pard3	16.9205	-0.36968	0.436981	-0.845987	0.39756	0.999983	Myometrium	21_Fibroblast-3
Nrp1	26.4196	-0.123638	0.345175	-0.358191	0.720201	0.999983	Myometrium	21_Fibroblast-3
Itgb1	124.744	-0.109074	0.165767	-0.657993	0.510543	0.999983	Myometrium	21_Fibroblast-3
2610044O15Rik8	6.04939	-0.664225	0.640596	-1.03689	0.299788	0.999983	Myometrium	21_Fibroblast-3
Alkbh8	7.24684	-0.222332	0.628851	-0.353553	0.723674	0.999983	Myometrium	21_Fibroblast-3
Cwf19l2	14.8971	-0.542779	0.438341	-1.23826	0.21562	0.999983	Myometrium	21_Fibroblast-3
Aasdhppt	13.2668	-0.331205	0.426348	-0.776843	0.437252	0.999983	Myometrium	21_Fibroblast-3
Msantd4	9.60578	-0.210179	0.512148	-0.410387	0.681522	0.999983	Myometrium	21_Fibroblast-3
Casp1	4.66568	0.408677	0.766672	0.533053	0.593997	0.999983	Myometrium	21_Fibroblast-3
Casp4	21.2413	1.7778	0.513688	3.46085	0.000538467	0.0375368	Myometrium	21_Fibroblast-3
Casp12	18.9748	0.185131	0.404591	0.457576	0.647257	0.999983	Myometrium	21_Fibroblast-3
Pdgfd	2.94253	-0.166211	0.938889	-0.17703	0.859485	0.999983	Myometrium	21_Fibroblast-3
Dync2h1	10.3757	-1.05183	0.53681	-1.9594	0.0500659	0.712212	Myometrium	21_Fibroblast-3
Dcun1d5	46.6792	-0.106067	0.239764	-0.44238	0.658214	0.999983	Myometrium	21_Fibroblast-3
Mmp3	21.2644	1.35717	0.546473	2.4835	0.0130097	0.349939	Myometrium	21_Fibroblast-3
Mmp7	3.1734	0.709424	1.4844	0.477919	0.632708	0.999983	Myometrium	21_Fibroblast-3
Tmem123	30.494	0.44984	0.29724	1.51339	0.130181	0.999983	Myometrium	21_Fibroblast-3
Birc2	15.4593	0.0587015	0.408731	0.143619	0.885801	0.999983	Myometrium	21_Fibroblast-3
Birc3	8.67839	1.33382	0.650117	2.05167	0.040202	0.655272	Myometrium	21_Fibroblast-3
Yap1	19.4671	0.420609	0.376363	1.11756	0.263755	0.999983	Myometrium	21_Fibroblast-3
Gm32014	4.89817	-0.560066	0.896318	-0.624851	0.532069	0.999983	Myometrium	21_Fibroblast-3
Pgr	85.8584	-0.268944	0.228173	-1.17869	0.238523	0.999983	Myometrium	21_Fibroblast-3
Arhgap42	24.1558	-0.141317	0.338902	-0.416985	0.676689	0.999983	Myometrium	21_Fibroblast-3
Jrkl	6.32527	0.127318	0.61623	0.206608	0.836316	0.999983	Myometrium	21_Fibroblast-3
Ccdc82	16.7073	-0.014261	0.395076	-0.0360969	0.971205	0.999983	Myometrium	21_Fibroblast-3
Maml2	15.2928	-0.969849	0.464129	-2.08961	0.0366528	0.619586	Myometrium	21_Fibroblast-3
Mtmr2	14.7681	0.194451	0.441082	0.44085	0.659322	0.999983	Myometrium	21_Fibroblast-3
Cep57	18.096	-0.412213	0.3992	-1.0326	0.301793	0.999983	Myometrium	21_Fibroblast-3
Fam76b	14.9266	-0.255447	0.433268	-0.589583	0.55547	0.999983	Myometrium	21_Fibroblast-3
Sesn3	24.9152	-1.04503	0.332695	-3.14112	0.00168304	0.0871015	Myometrium	21_Fibroblast-3
Endod1	15.1246	0.163463	0.472759	0.345763	0.729521	0.999983	Myometrium	21_Fibroblast-3
Cwc15	41.7116	-0.181635	0.246347	-0.737315	0.460931	0.999983	Myometrium	21_Fibroblast-3
Amotl1	46.948	-0.292384	0.25679	-1.13861	0.254866	0.999983	Myometrium	21_Fibroblast-3
Ankrd49	9.43076	0.698429	0.527278	1.32459	0.185306	0.999983	Myometrium	21_Fibroblast-3
Mre11a	11.8987	0.239432	0.48069	0.498102	0.618412	0.999983	Myometrium	21_Fibroblast-3
Gpr83	3.54314	-1.40154	0.913735	-1.53386	0.125063	0.999983	Myometrium	21_Fibroblast-3
Panx1	11.9476	0.94234	0.53163	1.77255	0.0763032	0.849386	Myometrium	21_Fibroblast-3
Med17	6.80435	-0.0654718	0.693937	-0.0943484	0.924832	0.999983	Myometrium	21_Fibroblast-3
4931406C07Rik	7.59242	-0.196947	0.572323	-0.344118	0.730757	0.999983	Myometrium	21_Fibroblast-3
Taf1d	34.5679	-0.0767683	0.307599	-0.249573	0.802918	0.999983	Myometrium	21_Fibroblast-3
Cep295	13.3462	-0.248005	0.462912	-0.535751	0.592131	0.999983	Myometrium	21_Fibroblast-3
Smco4	20.7373	-0.214562	0.392602	-0.546511	0.584715	0.999983	Myometrium	21_Fibroblast-3
Slc36a4	12.4228	-0.204182	0.446883	-0.456902	0.647742	0.999983	Myometrium	21_Fibroblast-3
Fat3	2.07456	-0.987963	1.12693	-0.876682	0.38066	0.999983	Myometrium	21_Fibroblast-3
Chordc1	20.6927	-0.132546	0.384261	-0.344936	0.730142	0.999983	Myometrium	21_Fibroblast-3
Naalad2	28.3672	-0.357526	0.301003	-1.18778	0.234919	0.999983	Myometrium	21_Fibroblast-3
Zfp317	4.65774	-1.15787	0.750066	-1.54369	0.122663	0.999983	Myometrium	21_Fibroblast-3
Zfp560	16.0977	-0.489334	0.442598	-1.10559	0.268902	0.999983	Myometrium	21_Fibroblast-3
Zfp26	8.54812	-0.500159	0.574662	-0.870354	0.384107	0.999983	Myometrium	21_Fibroblast-3
Zfp426	3.41886	0.227009	0.840523	0.27008	0.787099	0.999983	Myometrium	21_Fibroblast-3
Zfp266	18.6877	-0.652136	0.408131	-1.59786	0.110074	0.962333	Myometrium	21_Fibroblast-3
Zfp846	5.07385	-0.43716	0.690015	-0.633551	0.526374	0.999983	Myometrium	21_Fibroblast-3
Fbxl12	4.25212	-0.768448	0.747858	-1.02753	0.30417	0.999983	Myometrium	21_Fibroblast-3
Ubl5	90.7132	-0.32864	0.191469	-1.71641	0.0860866	0.888563	Myometrium	21_Fibroblast-3
Pin1	36.4996	0.0643428	0.269046	0.239151	0.810988	0.999983	Myometrium	21_Fibroblast-3
Col5a3	99.2113	-0.0959402	0.173853	-0.551845	0.581055	0.999983	Myometrium	21_Fibroblast-3
Shfl	5.06134	1.38695	0.792588	1.7499	0.0801351	0.863796	Myometrium	21_Fibroblast-3
Ppan	11.5039	0.294122	0.477925	0.615414	0.538281	0.999983	Myometrium	21_Fibroblast-3
Eif3g	40.9873	0.0169246	0.271547	0.0623266	0.950303	0.999983	Myometrium	21_Fibroblast-3
Dnmt1	38.1272	0.807424	0.282242	2.86075	0.00422637	0.167261	Myometrium	21_Fibroblast-3
S1pr2	21.3494	0.235095	0.366042	0.642262	0.520703	0.999983	Myometrium	21_Fibroblast-3
Mrpl4	31.9422	-0.178417	0.296017	-0.602726	0.546691	0.999983	Myometrium	21_Fibroblast-3
Icam1	18.1705	1.45987	0.578834	2.52209	0.0116658	0.332685	Myometrium	21_Fibroblast-3
Fdx2	22.073	0.577098	0.35776	1.61309	0.106726	0.950307	Myometrium	21_Fibroblast-3
Tyk2	4.19897	-0.517412	0.804601	-0.643067	0.520181	0.999983	Myometrium	21_Fibroblast-3
Cdc37	59.4254	0.194512	0.209726	0.92746	0.353688	0.999983	Myometrium	21_Fibroblast-3
Pde4a	5.77751	0.574611	0.666621	0.861976	0.388701	0.999983	Myometrium	21_Fibroblast-3
Keap1	30.5038	0.0489477	0.302794	0.161653	0.871579	0.999983	Myometrium	21_Fibroblast-3
Atg4d	5.75302	0.104859	0.661694	0.15847	0.874087	0.999983	Myometrium	21_Fibroblast-3
Kri1	6.77161	0.631233	0.613263	1.0293	0.303337	0.999983	Myometrium	21_Fibroblast-3
Cdkn2d	33.0272	-0.485216	0.315657	-1.53716	0.124254	0.999983	Myometrium	21_Fibroblast-3
Slc44a2	8.53075	-0.24781	0.543858	-0.455652	0.64864	0.999983	Myometrium	21_Fibroblast-3
Ilf3	23.9203	-0.121096	0.337309	-0.359007	0.71959	0.999983	Myometrium	21_Fibroblast-3
Qtrt1	5.37711	0.251904	0.691912	0.36407	0.715806	0.999983	Myometrium	21_Fibroblast-3
Dnm2	20.4811	-0.156888	0.371636	-0.422155	0.672912	0.999983	Myometrium	21_Fibroblast-3
Tmed1	27.0854	0.000594108	0.34611	0.00171653	0.99863	0.999983	Myometrium	21_Fibroblast-3
Carm1	24.2489	0.249294	0.326826	0.762771	0.4456	0.999983	Myometrium	21_Fibroblast-3
Yipf2	2.57508	-1.50929	1.06109	-1.4224	0.15491	0.999983	Myometrium	21_Fibroblast-3
Timm29	9.3439	-0.0750039	0.519798	-0.144294	0.885268	0.999983	Myometrium	21_Fibroblast-3
Smarca4	40.4191	0.358648	0.279344	1.28389	0.199179	0.999983	Myometrium	21_Fibroblast-3
Ldlr	13.5013	-0.814547	0.485728	-1.67696	0.0935499	0.916979	Myometrium	21_Fibroblast-3
Spc24	44.3876	-0.500284	0.30124	-1.66075	0.0967637	0.923342	Myometrium	21_Fibroblast-3
Kank2	22.1378	0.266363	0.352687	0.755238	0.450106	0.999983	Myometrium	21_Fibroblast-3
Dock6	7.19928	-0.381672	0.649203	-0.587909	0.556594	0.999983	Myometrium	21_Fibroblast-3
Rab3d	14.1512	0.779406	0.447807	1.74049	0.0817722	0.874327	Myometrium	21_Fibroblast-3
Tmem205	23.1075	0.24316	0.355042	0.684876	0.493422	0.999983	Myometrium	21_Fibroblast-3
Plppr2	2.3185	0.889985	1.05447	0.844008	0.398665	0.999983	Myometrium	21_Fibroblast-3
Prkcsh	48.2645	0.45739	0.258037	1.77257	0.0762998	0.849386	Myometrium	21_Fibroblast-3
Zfp653	2.57531	0.377553	0.956324	0.394795	0.692994	0.999983	Myometrium	21_Fibroblast-3
Ecsit	6.48405	0.639889	0.631339	1.01354	0.310802	0.999983	Myometrium	21_Fibroblast-3
Cnn1	9.00392	0.360091	2.18704	0.164647	0.869221	0.999983	Myometrium	21_Fibroblast-3
Elof1	48.515	-0.0799945	0.249607	-0.320482	0.748603	0.999983	Myometrium	21_Fibroblast-3
Acp5	24.5491	0.00529945	0.350865	0.015104	0.987949	0.999983	Myometrium	21_Fibroblast-3
Pigyl	20.0914	0.00992143	0.375088	0.0264509	0.978898	0.999983	Myometrium	21_Fibroblast-3
Zfp809	6.1979	0.359416	0.636695	0.564502	0.572412	0.999983	Myometrium	21_Fibroblast-3
Anln	58.394	-0.862887	0.232576	-3.71013	0.000207153	0.0177015	Myometrium	21_Fibroblast-3
Rp9	41.8621	-0.315577	0.249662	-1.26401	0.206225	0.999983	Myometrium	21_Fibroblast-3
Bbs9	2.85395	-0.924174	0.964369	-0.95832	0.337901	0.999983	Myometrium	21_Fibroblast-3
Bmper	15.6296	0.68885	0.452057	1.52381	0.127556	0.999983	Myometrium	21_Fibroblast-3
Dpy19l1	27.9452	0.25694	0.334225	0.768763	0.442034	0.999983	Myometrium	21_Fibroblast-3
Herpud2	16.5602	-0.334681	0.397347	-0.842289	0.399626	0.999983	Myometrium	21_Fibroblast-3
2022-09-07	107.712	-0.269198	0.19163	-1.40478	0.160086	0.999983	Myometrium	21_Fibroblast-3
Acad8	11.0337	-0.235208	0.469457	-0.501022	0.616356	0.999983	Myometrium	21_Fibroblast-3
Thyn1	14.6667	0.0266448	0.436051	0.0611047	0.951276	0.999983	Myometrium	21_Fibroblast-3
Vps26b	12.2959	-0.395025	0.450482	-0.876896	0.380543	0.999983	Myometrium	21_Fibroblast-3
Ncapd3	21.444	0.302196	0.386413	0.782056	0.434182	0.999983	Myometrium	21_Fibroblast-3
Jam3	13.4547	-0.0928326	0.438215	-0.211843	0.83223	0.999983	Myometrium	21_Fibroblast-3
Snx19	7.6858	0.498812	0.579125	0.861319	0.389062	0.999983	Myometrium	21_Fibroblast-3
Adamts15	22.1851	1.16727	0.433264	2.69412	0.00705748	0.24201	Myometrium	21_Fibroblast-3
Zbtb44	19.2735	-0.47714	0.384836	-1.23985	0.215031	0.999983	Myometrium	21_Fibroblast-3
Aplp2	73.75	-0.736356	0.298089	-2.47025	0.0135017	0.359458	Myometrium	21_Fibroblast-3
Nfrkb	6.99665	0.216656	0.596314	0.363325	0.716362	0.999983	Myometrium	21_Fibroblast-3
Barx2	19.413	2.13917	0.514475	4.15798	3.21078e-05	0.00386607	Myometrium	21_Fibroblast-3
Arhgap32	8.36066	0.0245729	0.581471	0.0422599	0.966292	0.999983	Myometrium	21_Fibroblast-3
Ets1	14.2141	-0.7778	0.46827	-1.66101	0.0967119	0.923342	Myometrium	21_Fibroblast-3
St3gal4	21.8622	0.455058	0.367721	1.23751	0.215898	0.999983	Myometrium	21_Fibroblast-3
4930581F22Rik	2.3002	-0.646394	1.09217	-0.591841	0.553957	0.999983	Myometrium	21_Fibroblast-3
Dcps	16.3694	-0.224313	0.404044	-0.55517	0.578778	0.999983	Myometrium	21_Fibroblast-3
Tirap	10.24	0.462549	0.512504	0.902528	0.366776	0.999983	Myometrium	21_Fibroblast-3
Srpr	51.8944	0.219195	0.231589	0.946481	0.343903	0.999983	Myometrium	21_Fibroblast-3
Foxred1	4.83229	0.927884	0.771565	1.2026	0.229131	0.999983	Myometrium	21_Fibroblast-3
Fam118b	6.53411	-0.381938	0.619513	-0.616513	0.537556	0.999983	Myometrium	21_Fibroblast-3
Rpusd4	4.01486	-0.946072	0.787268	-1.20172	0.229473	0.999983	Myometrium	21_Fibroblast-3
Cdon	5.27225	0.475348	0.702236	0.676906	0.498465	0.999983	Myometrium	21_Fibroblast-3
Hyls1	4.4501	-1.05741	0.755584	-1.39946	0.161675	0.999983	Myometrium	21_Fibroblast-3
Chek1	8.69242	0.27289	0.569672	0.47903	0.631917	0.999983	Myometrium	21_Fibroblast-3
Stt3a	69.3657	0.13644	0.212486	0.642114	0.520799	0.999983	Myometrium	21_Fibroblast-3
Ei24	25.5321	-0.54384	0.328985	-1.65308	0.0983142	0.925166	Myometrium	21_Fibroblast-3
Fez1	8.61164	-0.203151	0.565694	-0.359118	0.719507	0.999983	Myometrium	21_Fibroblast-3
Pknox2	17.4879	0.431164	0.398806	1.08114	0.279636	0.999983	Myometrium	21_Fibroblast-3
Tmem218	12.6114	-0.734251	0.461972	-1.58939	0.111973	0.97172	Myometrium	21_Fibroblast-3
Ccdc15	3.99727	0.407806	0.850703	0.479376	0.631671	0.999983	Myometrium	21_Fibroblast-3
Msantd2	7.51664	0.427548	0.60682	0.704572	0.481077	0.999983	Myometrium	21_Fibroblast-3
Nrgn	4.95294	-1.25511	0.829815	-1.51252	0.130402	0.999983	Myometrium	21_Fibroblast-3
Siae	6.81068	-0.443305	0.60446	-0.733389	0.463321	0.999983	Myometrium	21_Fibroblast-3
Spa17	4.19545	-1.38923	0.793738	-1.75023	0.0800783	0.863796	Myometrium	21_Fibroblast-3
Tbrg1	84.8447	0.202912	0.185893	1.09155	0.275029	0.999983	Myometrium	21_Fibroblast-3
Vwa5a	42.1856	-0.0453728	0.271326	-0.167226	0.867192	0.999983	Myometrium	21_Fibroblast-3
Olfr920	3.51596	-0.391981	0.864665	-0.453333	0.650309	0.999983	Myometrium	21_Fibroblast-3
AW551984	17.8234	0.0549407	0.385421	0.142547	0.886648	0.999983	Myometrium	21_Fibroblast-3
Gramd1b	6.07199	1.10164	0.751213	1.46648	0.142516	0.999983	Myometrium	21_Fibroblast-3
Clmp	50.9893	0.468468	0.267676	1.75013	0.0800958	0.863796	Myometrium	21_Fibroblast-3
Hspa8	216.934	0.133686	0.183082	0.730196	0.46527	0.999983	Myometrium	21_Fibroblast-3
Mir100hg	6.93856	0.173327	0.690754	0.250925	0.801872	0.999983	Myometrium	21_Fibroblast-3
Sc5d	4.79747	0.0477074	0.718573	0.0663919	0.947066	0.999983	Myometrium	21_Fibroblast-3
Tbcel	9.73565	0.0473773	0.525967	0.0900766	0.928226	0.999983	Myometrium	21_Fibroblast-3
Arhgef12	52.81	-0.0154517	0.241656	-0.0639409	0.949017	0.999983	Myometrium	21_Fibroblast-3
Oaf	66.8499	0.148292	0.213255	0.695374	0.486821	0.999983	Myometrium	21_Fibroblast-3
Trim29	2.10723	-0.513555	1.0454	-0.491253	0.623248	0.999983	Myometrium	21_Fibroblast-3
Nectin1	10.1984	0.463159	0.522099	0.887111	0.375019	0.999983	Myometrium	21_Fibroblast-3
Thy1	22.5759	-0.37423	0.409783	-0.91324	0.361116	0.999983	Myometrium	21_Fibroblast-3
Usp2	7.96526	-0.535625	0.548635	-0.976287	0.328922	0.999983	Myometrium	21_Fibroblast-3
Rnf26	27.8061	-0.367176	0.354111	-1.0369	0.299784	0.999983	Myometrium	21_Fibroblast-3
Gm26737	2.83275	-2.85945	1.16059	-2.46378	0.0137479	0.36387	Myometrium	21_Fibroblast-3
Cbl	22.6395	-0.167161	0.339532	-0.492327	0.622488	0.999983	Myometrium	21_Fibroblast-3
Nlrx1	3.87594	0.00658705	0.790152	0.00833643	0.993349	0.999983	Myometrium	21_Fibroblast-3
Hinfp	3.55534	0.34529	0.875865	0.394228	0.693413	0.999983	Myometrium	21_Fibroblast-3
C2cd2l	4.37511	-0.297162	0.754645	-0.393777	0.693746	0.999983	Myometrium	21_Fibroblast-3
Dpagt1	18.1591	-0.697574	0.382737	-1.8226	0.0683647	0.826932	Myometrium	21_Fibroblast-3
H2afx	61.0947	-0.346377	0.254547	-1.36076	0.17359	0.999983	Myometrium	21_Fibroblast-3
Hmbs	14.2402	0.284038	0.434839	0.653203	0.513625	0.999983	Myometrium	21_Fibroblast-3
Vps11	6.19475	-0.366252	0.645796	-0.567132	0.570624	0.999983	Myometrium	21_Fibroblast-3
Hyou1	13.8252	0.413567	0.46025	0.898571	0.368881	0.999983	Myometrium	21_Fibroblast-3
Slc37a4	2.86218	1.00123	0.970134	1.03205	0.302049	0.999983	Myometrium	21_Fibroblast-3
Trappc4	29.1646	-0.0878128	0.296979	-0.295687	0.767469	0.999983	Myometrium	21_Fibroblast-3
Rps25	238.325	-0.121067	0.175528	-0.689732	0.490363	0.999983	Myometrium	21_Fibroblast-3
Ccdc84	3.13322	0.160441	0.889619	0.180348	0.856879	0.999983	Myometrium	21_Fibroblast-3
Bcl9l	22.1389	0.139738	0.346239	0.403589	0.686515	0.999983	Myometrium	21_Fibroblast-3
Ddx6	62.7413	-0.440264	0.223115	-1.97326	0.0484662	0.702528	Myometrium	21_Fibroblast-3
Phldb1	17.4489	-0.221927	0.394892	-0.561995	0.574119	0.999983	Myometrium	21_Fibroblast-3
Arcn1	56.2561	-0.0853265	0.223984	-0.38095	0.703241	0.999983	Myometrium	21_Fibroblast-3
Ift46	14.9282	-0.485798	0.429105	-1.13212	0.257584	0.999983	Myometrium	21_Fibroblast-3
Kmt2a	32.0552	0.0119359	0.295188	0.0404348	0.967747	0.999983	Myometrium	21_Fibroblast-3
Atp5l	127.632	-0.155622	0.166847	-0.932724	0.350963	0.999983	Myometrium	21_Fibroblast-3
Ube4a	15.4625	-0.28513	0.425354	-0.670336	0.502643	0.999983	Myometrium	21_Fibroblast-3
Tmprss4	3.2864	-2.01625	1.17927	-1.70974	0.0873134	0.888563	Myometrium	21_Fibroblast-3
Fxyd6	76.0259	-0.582668	0.254349	-2.29082	0.0219736	0.464734	Myometrium	21_Fibroblast-3
Fxyd2	2.35889	0.0169212	1.0367	0.0163222	0.986977	0.999983	Myometrium	21_Fibroblast-3
Cep164	18.7185	0.143114	0.383892	0.372797	0.7093	0.999983	Myometrium	21_Fibroblast-3
Bace1	11.8446	-0.486202	0.458149	-1.06123	0.288585	0.999983	Myometrium	21_Fibroblast-3
Gm16536	3.74953	0.163925	0.866402	0.189202	0.849935	0.999983	Myometrium	21_Fibroblast-3
Rnf214	9.53408	-0.180294	0.511231	-0.352666	0.724339	0.999983	Myometrium	21_Fibroblast-3
Pcsk7	8.92266	0.438946	0.531929	0.825197	0.40926	0.999983	Myometrium	21_Fibroblast-3
Tagln	29.3788	-0.281843	0.978601	-0.288006	0.773342	0.999983	Myometrium	21_Fibroblast-3
Sidt2	20.8751	0.263596	0.352903	0.746935	0.455103	0.999983	Myometrium	21_Fibroblast-3
Pafah1b2	36.9806	-0.127104	0.273264	-0.465133	0.641836	0.999983	Myometrium	21_Fibroblast-3
Sik3	9.47685	0.515945	0.540772	0.954091	0.340038	0.999983	Myometrium	21_Fibroblast-3
Zpr1	15.4759	0.244587	0.406428	0.601798	0.547308	0.999983	Myometrium	21_Fibroblast-3
Bud13	3.80748	0.2523	0.783252	0.322119	0.747363	0.999983	Myometrium	21_Fibroblast-3
Cadm1	2.11928	-0.89141	1.12531	-0.792144	0.428276	0.999983	Myometrium	21_Fibroblast-3
Rexo2	94.527	0.222378	0.190253	1.16885	0.242462	0.999983	Myometrium	21_Fibroblast-3
Rbm7	28.3113	-0.306127	0.302386	-1.01237	0.31136	0.999983	Myometrium	21_Fibroblast-3
Gm5617	10.7757	-0.0285409	0.494454	-0.0577222	0.95397	0.999983	Myometrium	21_Fibroblast-3
Nnmt	53.7952	0.604911	0.270784	2.23393	0.025488	0.510511	Myometrium	21_Fibroblast-3
Zbtb16	21.8	0.140839	0.360556	0.390615	0.696082	0.999983	Myometrium	21_Fibroblast-3
Usp28	3.97697	0.355198	0.827641	0.429169	0.6678	0.999983	Myometrium	21_Fibroblast-3
Zw10	8.14876	0.475106	0.672944	0.706011	0.480181	0.999983	Myometrium	21_Fibroblast-3
Ncam1	53.2909	-0.746845	0.243546	-3.06655	0.00216543	0.0999143	Myometrium	21_Fibroblast-3
Rpl10-ps3	10.8767	-0.25288	0.515577	-0.490479	0.623795	0.999983	Myometrium	21_Fibroblast-3
Plet1	6.01115	2.15001	2.55464	0.841608	0.400008	0.999983	Myometrium	21_Fibroblast-3
Pts	11.2822	-0.673546	0.495474	-1.3594	0.174021	0.999983	Myometrium	21_Fibroblast-3
Sdhd	32.645	-0.226052	0.300805	-0.751491	0.452357	0.999983	Myometrium	21_Fibroblast-3
Timm8b	44.1305	0.0832105	0.248797	0.334451	0.738039	0.999983	Myometrium	21_Fibroblast-3
Nkapd1	14.9887	-0.226354	0.414847	-0.545633	0.585318	0.999983	Myometrium	21_Fibroblast-3
Dlat	13.4891	-0.149346	0.449087	-0.332556	0.73947	0.999983	Myometrium	21_Fibroblast-3
2310030G06Rik	2.60605	-0.0741341	1.04044	-0.0712523	0.943197	0.999983	Myometrium	21_Fibroblast-3
Hspb2	4.00794	0.0362998	0.801103	0.0453123	0.963858	0.999983	Myometrium	21_Fibroblast-3
Cryab	43.5204	-0.232755	0.251338	-0.926063	0.354413	0.999983	Myometrium	21_Fibroblast-3
1110032A03Rik	8.08776	-0.738765	0.558652	-1.32241	0.186033	0.999983	Myometrium	21_Fibroblast-3
Alg9	7.69761	0.171076	0.625526	0.273492	0.784475	0.999983	Myometrium	21_Fibroblast-3
Ppp2r1b	8.61655	-0.381864	0.527543	-0.723854	0.469155	0.999983	Myometrium	21_Fibroblast-3
Sik2	6.9372	-0.128574	0.709725	-0.18116	0.856242	0.999983	Myometrium	21_Fibroblast-3
Layn	12.9294	0.409573	0.503034	0.814205	0.415527	0.999983	Myometrium	21_Fibroblast-3
Arhgap20	9.6281	-0.113599	0.512087	-0.221836	0.824441	0.999983	Myometrium	21_Fibroblast-3
Fdx1	22.2257	0.430574	0.380266	1.1323	0.25751	0.999983	Myometrium	21_Fibroblast-3
Rdx	83.296	-0.292416	0.189366	-1.54419	0.122543	0.999983	Myometrium	21_Fibroblast-3
Zc3h12c	4.9068	-0.564382	0.737819	-0.764933	0.444311	0.999983	Myometrium	21_Fibroblast-3
Ddx10	8.36713	0.0421489	0.561237	0.0751001	0.940135	0.999983	Myometrium	21_Fibroblast-3
Poglut3	31.6458	-0.503591	0.301661	-1.66939	0.0950395	0.918831	Myometrium	21_Fibroblast-3
Atm	13.4188	1.05877	0.538041	1.96783	0.0490872	0.705336	Myometrium	21_Fibroblast-3
Npat	13.233	0.425315	0.504822	0.842504	0.399506	0.999983	Myometrium	21_Fibroblast-3
Acat1	45.8741	0.100845	0.244139	0.413065	0.679559	0.999983	Myometrium	21_Fibroblast-3
Cul5	26.2715	-0.0986342	0.312767	-0.31536	0.752488	0.999983	Myometrium	21_Fibroblast-3
Tnfaip8l3	35.1023	-0.507805	0.289646	-1.75319	0.0795688	0.862778	Myometrium	21_Fibroblast-3
Dmxl2	2.50823	0.338048	1.14062	0.296371	0.766947	0.999983	Myometrium	21_Fibroblast-3
Cib2	2.17852	-1.02097	1.09028	-0.936428	0.349053	0.999983	Myometrium	21_Fibroblast-3
Idh3a	22.2531	0.0709167	0.34011	0.208511	0.83483	0.999983	Myometrium	21_Fibroblast-3
Dnaja4	4.68703	-0.400283	0.785963	-0.50929	0.610549	0.999983	Myometrium	21_Fibroblast-3
Wdr61	20.2827	-0.181669	0.352693	-0.515091	0.60649	0.999983	Myometrium	21_Fibroblast-3
Ireb2	19.6078	0.134989	0.364003	0.370846	0.710752	0.999983	Myometrium	21_Fibroblast-3
Hykk	3.10303	-0.323401	0.868593	-0.372328	0.709649	0.999983	Myometrium	21_Fibroblast-3
Psma4	91.5829	0.143242	0.180887	0.791888	0.428426	0.999983	Myometrium	21_Fibroblast-3
Ube2q2	16.4793	0.173736	0.399733	0.434629	0.663832	0.999983	Myometrium	21_Fibroblast-3
Fbxo22	15.7949	-0.211935	0.423326	-0.500641	0.616624	0.999983	Myometrium	21_Fibroblast-3
Etfa	51.0953	-0.218552	0.228849	-0.955003	0.339576	0.999983	Myometrium	21_Fibroblast-3
Scaper	9.00961	-0.422708	0.547841	-0.771589	0.440358	0.999983	Myometrium	21_Fibroblast-3
Rcn2	33.7537	-0.304069	0.298554	-1.01847	0.308454	0.999983	Myometrium	21_Fibroblast-3
Tspan3	58.1011	-0.0849942	0.21802	-0.389847	0.69665	0.999983	Myometrium	21_Fibroblast-3
Peak1	23.4864	0.24659	0.412411	0.597925	0.54989	0.999983	Myometrium	21_Fibroblast-3
Hmg20a	11.5419	-0.186661	0.456917	-0.408523	0.68289	0.999983	Myometrium	21_Fibroblast-3
Cspg4	4.33902	-0.366036	0.795045	-0.460397	0.645231	0.999983	Myometrium	21_Fibroblast-3
Snx33	5.39035	-0.0301081	0.666756	-0.0451561	0.963983	0.999983	Myometrium	21_Fibroblast-3
Imp3	35.628	-0.135625	0.286131	-0.473996	0.635503	0.999983	Myometrium	21_Fibroblast-3
Snupn	2.49211	0.168364	1.02568	0.164148	0.869614	0.999983	Myometrium	21_Fibroblast-3
Ptpn9	16.7288	0.0556133	0.404295	0.137556	0.890591	0.999983	Myometrium	21_Fibroblast-3
Sin3a	12.9646	0.314098	0.462257	0.679488	0.496828	0.999983	Myometrium	21_Fibroblast-3
Man2c1	8.05258	0.486888	0.576508	0.844547	0.398364	0.999983	Myometrium	21_Fibroblast-3
Commd4	20.0656	-0.10408	0.357615	-0.29104	0.771021	0.999983	Myometrium	21_Fibroblast-3
1700017B05Rik	15.1119	-0.099252	0.436608	-0.227325	0.820171	0.999983	Myometrium	21_Fibroblast-3
Ppcdc	5.66286	-0.515527	0.67417	-0.764685	0.444459	0.999983	Myometrium	21_Fibroblast-3
Cox5a	97.669	-0.0503284	0.182024	-0.276494	0.782169	0.999983	Myometrium	21_Fibroblast-3
Fam219b	8.4761	-0.448529	0.566248	-0.792108	0.428298	0.999983	Myometrium	21_Fibroblast-3
Mpi	7.64895	-0.491514	0.582777	-0.8434	0.399005	0.999983	Myometrium	21_Fibroblast-3
Scamp2	28.6804	0.0386299	0.317986	0.121483	0.903308	0.999983	Myometrium	21_Fibroblast-3
Csk	16.0557	0.0901809	0.390884	0.23071	0.81754	0.999983	Myometrium	21_Fibroblast-3
Edc3	6.26306	-0.4692	0.621803	-0.754579	0.450501	0.999983	Myometrium	21_Fibroblast-3
Clk3	17.0147	-0.378277	0.387985	-0.97498	0.32957	0.999983	Myometrium	21_Fibroblast-3
Ubl7	9.86147	-0.226242	0.520307	-0.434823	0.663691	0.999983	Myometrium	21_Fibroblast-3
Stra6	5.07552	0.550382	0.785448	0.700723	0.483476	0.999983	Myometrium	21_Fibroblast-3
Islr	82.7364	0.0143597	0.226944	0.0632742	0.949548	0.999983	Myometrium	21_Fibroblast-3
Islr2	2.26507	-1.91596	1.097	-1.74655	0.0807146	0.868276	Myometrium	21_Fibroblast-3
Pml	18.6899	1.84877	0.488741	3.78272	0.000155121	0.0139294	Myometrium	21_Fibroblast-3
Stoml1	4.43874	1.08506	0.798971	1.35807	0.174442	0.999983	Myometrium	21_Fibroblast-3
Loxl1	131.594	0.172561	0.151787	1.13687	0.255594	0.999983	Myometrium	21_Fibroblast-3
Insyn1	6.66616	-0.324374	0.671889	-0.48278	0.629252	0.999983	Myometrium	21_Fibroblast-3
Cd276	10.6542	0.481135	0.503921	0.954783	0.339688	0.999983	Myometrium	21_Fibroblast-3
Nptn	50.7391	-0.131331	0.242528	-0.54151	0.588156	0.999983	Myometrium	21_Fibroblast-3
Neo1	10.6603	0.199596	0.532633	0.374734	0.707858	0.999983	Myometrium	21_Fibroblast-3
Adpgk	12.1446	0.459407	0.467444	0.982807	0.325702	0.999983	Myometrium	21_Fibroblast-3
Bbs4	2.20832	-0.40601	1.04039	-0.390248	0.696353	0.999983	Myometrium	21_Fibroblast-3
Arih1	23.3355	0.198291	0.340482	0.582383	0.560309	0.999983	Myometrium	21_Fibroblast-3
Hexa	54.5394	-0.187803	0.226135	-0.830492	0.406261	0.999983	Myometrium	21_Fibroblast-3
Parp6	4.75094	-0.13892	0.710013	-0.195658	0.844878	0.999983	Myometrium	21_Fibroblast-3
Pkm	143.096	0.62998	0.170134	3.70284	0.000213201	0.0179292	Myometrium	21_Fibroblast-3
Senp8	2.5423	-0.470465	0.970842	-0.484595	0.627964	0.999983	Myometrium	21_Fibroblast-3
Myo9a	28.6189	-0.0248541	0.324838	-0.0765121	0.939012	0.999983	Myometrium	21_Fibroblast-3
Thsd4	3.1525	-1.39466	0.893279	-1.56128	0.118458	0.989889	Myometrium	21_Fibroblast-3
Lrrc49	8.79949	-0.24715	0.530486	-0.465893	0.641292	0.999983	Myometrium	21_Fibroblast-3
Larp6	5.27382	0.0997114	0.675196	0.147678	0.882597	0.999983	Myometrium	21_Fibroblast-3
Uaca	25.1322	0.109357	0.375865	0.290948	0.771091	0.999983	Myometrium	21_Fibroblast-3
Tle3	16.2296	-0.242691	0.410619	-0.591037	0.554496	0.999983	Myometrium	21_Fibroblast-3
Rplp1	375.221	-0.0738158	0.145841	-0.506138	0.61276	0.999983	Myometrium	21_Fibroblast-3
Kif23	36.1267	-1.18774	0.323292	-3.6739	0.000238875	0.0196211	Myometrium	21_Fibroblast-3
Glce	7.42923	-0.440739	0.59197	-0.744529	0.456557	0.999983	Myometrium	21_Fibroblast-3
Anp32a	45.7068	-0.138235	0.258098	-0.535591	0.592241	0.999983	Myometrium	21_Fibroblast-3
Coro2b	5.43861	-0.225327	0.681705	-0.330534	0.740996	0.999983	Myometrium	21_Fibroblast-3
Fem1b	15.7715	8.42453e-05	0.391417	0.000215231	0.999828	0.999983	Myometrium	21_Fibroblast-3
Cln6	14.7703	0.319807	0.496462	0.644172	0.519464	0.999983	Myometrium	21_Fibroblast-3
Calml4	13.6047	-0.226792	0.432336	-0.524574	0.599879	0.999983	Myometrium	21_Fibroblast-3
Pias1	15.6971	0.0790454	0.417566	0.1893	0.849857	0.999983	Myometrium	21_Fibroblast-3
Map2k5	15.6701	-0.151751	0.393582	-0.385564	0.699819	0.999983	Myometrium	21_Fibroblast-3
2300009A05Rik	11.0889	0.344309	0.47236	0.728911	0.466056	0.999983	Myometrium	21_Fibroblast-3
Aagab	3.89803	1.16616	0.878395	1.32761	0.184309	0.999983	Myometrium	21_Fibroblast-3
Smad3	6.65838	-0.275687	0.633755	-0.435005	0.663559	0.999983	Myometrium	21_Fibroblast-3
Zwilch	14.9897	-0.0806076	0.419413	-0.192192	0.847592	0.999983	Myometrium	21_Fibroblast-3
Rpl4	195.858	-0.117735	0.160917	-0.731647	0.464384	0.999983	Myometrium	21_Fibroblast-3
Snapc5	19.8356	-0.979339	0.397751	-2.46219	0.0138092	0.363986	Myometrium	21_Fibroblast-3
Map2k1	18.3984	0.808844	0.418842	1.93114	0.0534654	0.73736	Myometrium	21_Fibroblast-3
Tipin	34.9954	0.619015	0.286879	2.15775	0.030947	0.562461	Myometrium	21_Fibroblast-3
Dis3l	4.82085	-0.18342	0.716568	-0.255971	0.797974	0.999983	Myometrium	21_Fibroblast-3
Rab11a	44.6196	-0.522185	0.32503	-1.60657	0.108148	0.954153	Myometrium	21_Fibroblast-3
Dennd4a	25.7159	-0.52912	0.449679	-1.17666	0.23933	0.999983	Myometrium	21_Fibroblast-3
Ints14	9.62425	-0.165427	0.506278	-0.326751	0.743856	0.999983	Myometrium	21_Fibroblast-3
Hacd3	8.34184	0.146397	0.57276	0.255598	0.798261	0.999983	Myometrium	21_Fibroblast-3
Dpp8	16.8873	-0.0458488	0.396025	-0.115772	0.907833	0.999983	Myometrium	21_Fibroblast-3
Igdcc4	4.60647	-0.309703	0.764276	-0.405224	0.685313	0.999983	Myometrium	21_Fibroblast-3
Parp16	4.2907	0.017915	0.75085	0.0238596	0.980965	0.999983	Myometrium	21_Fibroblast-3
Cilp	49.1161	-0.713685	0.31186	-2.28848	0.0221097	0.466682	Myometrium	21_Fibroblast-3
Clpx	13.5713	-0.341491	0.429658	-0.794795	0.426732	0.999983	Myometrium	21_Fibroblast-3
Pdcd7	7.28754	-0.371895	0.5996	-0.620239	0.5351	0.999983	Myometrium	21_Fibroblast-3
Mtfmt	3.25489	0.131749	0.858012	0.153552	0.877963	0.999983	Myometrium	21_Fibroblast-3
Spg21	27.148	-0.0512879	0.301712	-0.16999	0.865018	0.999983	Myometrium	21_Fibroblast-3
Plekho2	19.4253	0.0565121	0.389199	0.145201	0.884552	0.999983	Myometrium	21_Fibroblast-3
Pif1	4.92072	-1.15078	0.796831	-1.4442	0.148682	0.999983	Myometrium	21_Fibroblast-3
Rbpms2	3.64055	0.263074	0.840844	0.312869	0.75438	0.999983	Myometrium	21_Fibroblast-3
Oaz2	36.4384	-0.163373	0.270156	-0.604735	0.545355	0.999983	Myometrium	21_Fibroblast-3
Zfp609	5.58447	0.0826244	0.664723	0.124299	0.901078	0.999983	Myometrium	21_Fibroblast-3
Trip4	11.5123	-0.0599228	0.481592	-0.124426	0.900978	0.999983	Myometrium	21_Fibroblast-3
Pclaf	87.6897	0.408771	0.241484	1.69274	0.0905041	0.903503	Myometrium	21_Fibroblast-3
Csnk1g1	12.0861	-0.0254208	0.457336	-0.0555846	0.955673	0.999983	Myometrium	21_Fibroblast-3
Ppib	216.473	-0.0640357	0.151912	-0.421531	0.673368	0.999983	Myometrium	21_Fibroblast-3
Snx1	35.0478	-0.446594	0.275783	-1.61937	0.105368	0.944436	Myometrium	21_Fibroblast-3
Ciao2a	30.3785	0.0358861	0.297457	0.120643	0.903974	0.999983	Myometrium	21_Fibroblast-3
Dapk2	2.35124	-0.353944	1.07346	-0.329723	0.741609	0.999983	Myometrium	21_Fibroblast-3
Herc1	31.2008	-0.248073	0.315973	-0.78511	0.432389	0.999983	Myometrium	21_Fibroblast-3
Usp3	11.8481	0.032876	0.482581	0.0681253	0.945686	0.999983	Myometrium	21_Fibroblast-3
Aph1b	4.60358	-0.0166883	0.759767	-0.0219651	0.982476	0.999983	Myometrium	21_Fibroblast-3
Rab8b	11.7369	-0.140819	0.524268	-0.268601	0.788237	0.999983	Myometrium	21_Fibroblast-3
Rps27l	120.909	-0.0048085	0.158868	-0.0302673	0.975854	0.999983	Myometrium	21_Fibroblast-3
Lactb	11.0046	0.33451	0.49043	0.682075	0.495192	0.999983	Myometrium	21_Fibroblast-3
Tpm1	104.662	0.247682	0.222881	1.11128	0.26645	0.999983	Myometrium	21_Fibroblast-3
Tln2	10.3676	0.106706	0.562086	0.18984	0.849435	0.999983	Myometrium	21_Fibroblast-3
Vps13c	12.3037	0.293645	0.47171	0.622512	0.533605	0.999983	Myometrium	21_Fibroblast-3
Rora	21.656	0.0326737	0.371773	0.0878864	0.929967	0.999983	Myometrium	21_Fibroblast-3
Ice2	3.76455	-0.136582	0.844787	-0.161677	0.87156	0.999983	Myometrium	21_Fibroblast-3
Anxa2	193.734	-0.21262	0.159411	-1.33379	0.182274	0.999983	Myometrium	21_Fibroblast-3
Bnip2	46.0011	-0.0848193	0.248823	-0.340882	0.733193	0.999983	Myometrium	21_Fibroblast-3
Gtf2a2	43.9402	-0.271637	0.272954	-0.995176	0.319651	0.999983	Myometrium	21_Fibroblast-3
Myo1e	3.43868	-0.911767	0.834256	-1.09291	0.274433	0.999983	Myometrium	21_Fibroblast-3
Ccnb2	53.1042	-1.32294	0.32786	-4.03508	5.45839e-05	0.00608812	Myometrium	21_Fibroblast-3
Rnf111	13.289	-0.0560927	0.460717	-0.121751	0.903096	0.999983	Myometrium	21_Fibroblast-3
Sltm	41.3358	-0.0716382	0.260415	-0.275092	0.783246	0.999983	Myometrium	21_Fibroblast-3
Mindy2	28.1098	-0.342342	0.322558	-1.06133	0.288538	0.999983	Myometrium	21_Fibroblast-3
Adam10	32.8339	-0.521494	0.364829	-1.42942	0.152884	0.999983	Myometrium	21_Fibroblast-3
Aldh1a2	56.8023	1.13074	0.3729	3.03228	0.00242711	0.109904	Myometrium	21_Fibroblast-3
Polr2m	47.3427	0.0978472	0.241396	0.405339	0.685229	0.999983	Myometrium	21_Fibroblast-3
Myzap	4.44523	-1.3716	1.0615	-1.29213	0.196311	0.999983	Myometrium	21_Fibroblast-3
Cgnl1	42.3404	0.107082	0.286213	0.374133	0.708305	0.999983	Myometrium	21_Fibroblast-3
Tcf12	36.3307	-0.0984466	0.275508	-0.357328	0.720846	0.999983	Myometrium	21_Fibroblast-3
Zfp280d	16.0546	-0.0822716	0.418533	-0.196572	0.844163	0.999983	Myometrium	21_Fibroblast-3
Mns1	11.7867	0.0210481	0.485639	0.043341	0.96543	0.999983	Myometrium	21_Fibroblast-3
Tex9	5.95086	0.191367	0.649971	0.294425	0.768434	0.999983	Myometrium	21_Fibroblast-3
Rfx7	10.8922	-0.458867	0.484595	-0.946908	0.343686	0.999983	Myometrium	21_Fibroblast-3
Nedd4	162.342	-0.104589	0.159658	-0.655084	0.512414	0.999983	Myometrium	21_Fibroblast-3
Pygo1	5.44042	0.382792	0.677131	0.565315	0.57186	0.999983	Myometrium	21_Fibroblast-3
Ccpg1os	4.66833	-0.66853	0.7328	-0.912296	0.361613	0.999983	Myometrium	21_Fibroblast-3
Ccpg1	20.5527	-0.0123736	0.353015	-0.0350512	0.972039	0.999983	Myometrium	21_Fibroblast-3
Pigb	2.84046	0.438407	0.913824	0.479749	0.631406	0.999983	Myometrium	21_Fibroblast-3
2310009A05Rik	27.4716	-0.0203616	0.316352	-0.064364	0.94868	0.999983	Myometrium	21_Fibroblast-3
Rsl24d1	16.8919	0.21688	0.389695	0.556536	0.577844	0.999983	Myometrium	21_Fibroblast-3
Fam214a	4.53989	-0.590099	0.749435	-0.787393	0.431052	0.999983	Myometrium	21_Fibroblast-3
Arpp19	73.4826	-0.00887017	0.196677	-0.0451003	0.964027	0.999983	Myometrium	21_Fibroblast-3
Myo5a	25.1496	0.135844	0.328015	0.414142	0.67877	0.999983	Myometrium	21_Fibroblast-3
Gnb5	4.5907	0.831393	0.73974	1.1239	0.261056	0.999983	Myometrium	21_Fibroblast-3
Mapk6	17.865	0.679147	0.411739	1.64946	0.0990533	0.928822	Myometrium	21_Fibroblast-3
Leo1	10.4458	-0.087212	0.544761	-0.160092	0.872809	0.999983	Myometrium	21_Fibroblast-3
Tmod3	48.7634	-0.0481451	0.247419	-0.194589	0.845714	0.999983	Myometrium	21_Fibroblast-3
Tmod2	10.0935	-1.77509	0.731359	-2.42711	0.0152195	0.385155	Myometrium	21_Fibroblast-3
Lysmd2	11.3309	-0.425763	0.544786	-0.781523	0.434495	0.999983	Myometrium	21_Fibroblast-3
Lrrc1	3.23295	-0.876098	0.892419	-0.981712	0.326242	0.999983	Myometrium	21_Fibroblast-3
Gclc	7.51034	-0.340084	0.654275	-0.519788	0.603212	0.999983	Myometrium	21_Fibroblast-3
Elovl5	23.4326	-0.408207	0.351101	-1.16265	0.244972	0.999983	Myometrium	21_Fibroblast-3
Fbxo9	10.1012	-0.329551	0.514571	-0.640438	0.521888	0.999983	Myometrium	21_Fibroblast-3
Ick	9.33554	-0.653743	0.524086	-1.2474	0.212252	0.999983	Myometrium	21_Fibroblast-3
Cgas	11.8748	1.59757	0.591961	2.69877	0.00695963	0.240209	Myometrium	21_Fibroblast-3
Mto1	5.36645	-0.0748623	0.687791	-0.108844	0.913326	0.999983	Myometrium	21_Fibroblast-3
Eef1a1	341.106	-0.181489	0.160346	-1.13185	0.257696	0.999983	Myometrium	21_Fibroblast-3
Slc17a5	5.85643	-0.509186	0.658685	-0.773035	0.439502	0.999983	Myometrium	21_Fibroblast-3
Cd109	15.3841	-0.438939	0.415864	-1.05549	0.291203	0.999983	Myometrium	21_Fibroblast-3
Col12a1	44.1622	0.523011	0.296008	1.76688	0.077248	0.855583	Myometrium	21_Fibroblast-3
Cox7a2	113.812	-0.0498202	0.173838	-0.28659	0.774426	0.999983	Myometrium	21_Fibroblast-3
Tmem30a	65.2099	0.111424	0.242796	0.458919	0.646293	0.999983	Myometrium	21_Fibroblast-3
Filip1	7.4814	0.0748899	0.672345	0.111386	0.91131	0.999983	Myometrium	21_Fibroblast-3
Senp6	51.9836	-0.341754	0.257525	-1.32707	0.184486	0.999983	Myometrium	21_Fibroblast-3
Myo6	13.2083	-0.802369	0.447744	-1.79203	0.0731287	0.839515	Myometrium	21_Fibroblast-3
Irak1bp1	13.9218	0.280664	0.423038	0.663449	0.507043	0.999983	Myometrium	21_Fibroblast-3
Phip	75.047	0.102572	0.210658	0.486911	0.626321	0.999983	Myometrium	21_Fibroblast-3
Hmgn3	77.0875	-0.00525996	0.217406	-0.0241941	0.980698	0.999983	Myometrium	21_Fibroblast-3
Lca5	5.41226	0.130772	0.679103	0.192566	0.847299	0.999983	Myometrium	21_Fibroblast-3
Sh3bgrl2	2.0994	-0.412377	1.15639	-0.356607	0.721386	0.999983	Myometrium	21_Fibroblast-3
Ttk	14.0482	-0.119593	0.436047	-0.274266	0.783881	0.999983	Myometrium	21_Fibroblast-3
Bckdhb	4.32267	0.631533	0.796224	0.79316	0.427685	0.999983	Myometrium	21_Fibroblast-3
Tent5a	26.3239	1.12635	0.484559	2.32449	0.0200995	0.448232	Myometrium	21_Fibroblast-3
Ibtk	24.1876	0.154814	0.343302	0.450956	0.652021	0.999983	Myometrium	21_Fibroblast-3
Tpbg	17.9608	0.114183	0.397387	0.287333	0.773857	0.999983	Myometrium	21_Fibroblast-3
Dop1a	12.1972	0.363645	0.460545	0.789596	0.429764	0.999983	Myometrium	21_Fibroblast-3
Pgm3	16.5315	0.0294311	0.388753	0.0757064	0.939653	0.999983	Myometrium	21_Fibroblast-3
Me1	11.8396	0.0101487	0.458991	0.022111	0.982359	0.999983	Myometrium	21_Fibroblast-3
Cyb5r4	14.5976	-0.0807009	0.413627	-0.195105	0.84531	0.999983	Myometrium	21_Fibroblast-3
Cep162	10.5038	0.0606831	0.504678	0.120241	0.904292	0.999983	Myometrium	21_Fibroblast-3
Snx14	11.2117	-0.491285	0.472045	-1.04076	0.297988	0.999983	Myometrium	21_Fibroblast-3
Syncrip	65.8587	0.0548196	0.206132	0.265944	0.790282	0.999983	Myometrium	21_Fibroblast-3
Snhg5	14.108	0.0730331	0.423766	0.172343	0.863168	0.999983	Myometrium	21_Fibroblast-3
Zfp949	2.82828	-0.605413	0.920123	-0.65797	0.510557	0.999983	Myometrium	21_Fibroblast-3
Mthfsl	3.60036	-1.02553	0.841738	-1.21835	0.223093	0.999983	Myometrium	21_Fibroblast-3
9330159M07Rik	3.20383	-0.896054	0.928128	-0.965443	0.334323	0.999983	Myometrium	21_Fibroblast-3
Tmed3	179.152	0.0282746	0.151005	0.187243	0.85147	0.999983	Myometrium	21_Fibroblast-3
Ctsh	130.317	-0.00125955	0.161061	-0.00782028	0.99376	0.999983	Myometrium	21_Fibroblast-3
Morf4l1	123.558	-0.140128	0.163374	-0.857716	0.39105	0.999983	Myometrium	21_Fibroblast-3
Adamts7	3.28531	0.581571	0.904657	0.642864	0.520312	0.999983	Myometrium	21_Fibroblast-3
Tbc1d2b	17.1364	-0.133405	0.437586	-0.304865	0.760469	0.999983	Myometrium	21_Fibroblast-3
Plscr1	10.578	0.953367	0.573033	1.66372	0.0961685	0.923342	Myometrium	21_Fibroblast-3
Plscr2	7.01462	4.57764	1.17708	3.88897	0.000100669	0.00996902	Myometrium	21_Fibroblast-3
Plscr4	17.1316	-0.697609	0.407679	-1.71117	0.0870495	0.888563	Myometrium	21_Fibroblast-3
Plod2	116.491	0.0894562	0.170195	0.525609	0.59916	0.999983	Myometrium	21_Fibroblast-3
Dipk2a	7.17194	0.627074	0.629338	0.996402	0.319055	0.999983	Myometrium	21_Fibroblast-3
Slc9a9	2.42914	-1.24512	1.06769	-1.16618	0.24354	0.999983	Myometrium	21_Fibroblast-3
Chst2	3.85755	-1.04214	0.816641	-1.27613	0.20191	0.999983	Myometrium	21_Fibroblast-3
U2surp	48.1181	0.0374936	0.249619	0.150203	0.880604	0.999983	Myometrium	21_Fibroblast-3
Pcolce2	15.8952	-0.231161	0.408868	-0.565368	0.571824	0.999983	Myometrium	21_Fibroblast-3
Trpc1	5.14746	-0.124817	0.697937	-0.178836	0.858066	0.999983	Myometrium	21_Fibroblast-3
Atr	10.1052	0.161975	0.502787	0.322155	0.747335	0.999983	Myometrium	21_Fibroblast-3
Xrn1	25.1154	0.0869487	0.365857	0.237657	0.812147	0.999983	Myometrium	21_Fibroblast-3
Gk5	5.40247	0.0203372	0.743131	0.0273669	0.978167	0.999983	Myometrium	21_Fibroblast-3
Tfdp2	13.2536	-0.0981745	0.44066	-0.22279	0.823699	0.999983	Myometrium	21_Fibroblast-3
Atp1b3	49.7514	-0.00944018	0.235029	-0.040166	0.967961	0.999983	Myometrium	21_Fibroblast-3
Rnf7	51.3906	-0.270615	0.2349	-1.15205	0.249302	0.999983	Myometrium	21_Fibroblast-3
Rasa2	11.9606	-0.360713	0.500091	-0.721296	0.470728	0.999983	Myometrium	21_Fibroblast-3
Zbtb38	25.0759	-0.122728	0.326633	-0.375735	0.707114	0.999983	Myometrium	21_Fibroblast-3
Pxylp1	7.22109	-0.268361	0.608526	-0.441001	0.659212	0.999983	Myometrium	21_Fibroblast-3
Slc25a36	14.4441	-0.198231	0.430071	-0.460926	0.644851	0.999983	Myometrium	21_Fibroblast-3
Nmnat3	2.08211	0.426882	1.09169	0.39103	0.695775	0.999983	Myometrium	21_Fibroblast-3
Rbp1	56.0965	-0.350551	0.274522	-1.27695	0.20162	0.999983	Myometrium	21_Fibroblast-3
Copb2	75.0556	0.218548	0.193851	1.1274	0.259572	0.999983	Myometrium	21_Fibroblast-3
Mrps22	7.06079	-0.245421	0.600901	-0.408422	0.682964	0.999983	Myometrium	21_Fibroblast-3
Foxl2	6.68238	0.160123	0.620467	0.258069	0.796354	0.999983	Myometrium	21_Fibroblast-3
Faim	14.7634	0.101658	0.438659	0.231747	0.816734	0.999983	Myometrium	21_Fibroblast-3
Cep70	4.8422	-1.08864	0.729345	-1.49262	0.135536	0.999983	Myometrium	21_Fibroblast-3
Mras	18.8406	-0.162609	0.404383	-0.402116	0.687599	0.999983	Myometrium	21_Fibroblast-3
Armc8	10.4878	-0.0478743	0.492625	-0.097182	0.922582	0.999983	Myometrium	21_Fibroblast-3
Dbr1	6.68229	0.604949	0.633149	0.955461	0.339345	0.999983	Myometrium	21_Fibroblast-3
Dzip1l	6.24297	0.297796	0.673684	0.442041	0.65846	0.999983	Myometrium	21_Fibroblast-3
Nck1	19.8024	-0.391242	0.38802	-1.0083	0.313309	0.999983	Myometrium	21_Fibroblast-3
Stag1	34.0306	-0.0334719	0.293065	-0.114213	0.909069	0.999983	Myometrium	21_Fibroblast-3
Pccb	12.3274	0.116361	0.462138	0.251789	0.801204	0.999983	Myometrium	21_Fibroblast-3
Msl2	19.253	-0.071097	0.362485	-0.196138	0.844502	0.999983	Myometrium	21_Fibroblast-3
Ppp2r3a	16.6821	-0.122149	0.395918	-0.30852	0.757686	0.999983	Myometrium	21_Fibroblast-3
Cep63	7.82731	0.23194	0.559593	0.41448	0.678523	0.999983	Myometrium	21_Fibroblast-3
Anapc13	51.4863	-0.235123	0.246827	-0.952582	0.340802	0.999983	Myometrium	21_Fibroblast-3
Amotl2	31.3116	1.22091	0.358909	3.40173	0.000669606	0.0435285	Myometrium	21_Fibroblast-3
Ryk	52.66	-0.0265617	0.225332	-0.117878	0.906164	0.999983	Myometrium	21_Fibroblast-3
Slco2a1	6.99661	0.245709	0.626538	0.392169	0.694933	0.999983	Myometrium	21_Fibroblast-3
Rab6b	2.67961	-0.698544	1.03727	-0.673443	0.500666	0.999983	Myometrium	21_Fibroblast-3
Srprb	23.9791	0.152416	0.327578	0.465281	0.64173	0.999983	Myometrium	21_Fibroblast-3
Trf	6.25042	0.758632	0.660926	1.14783	0.251038	0.999983	Myometrium	21_Fibroblast-3
Topbp1	40.4406	0.546147	0.32349	1.6883	0.0913546	0.905332	Myometrium	21_Fibroblast-3
Cdv3	69.2319	0.134271	0.21571	0.622461	0.533639	0.999983	Myometrium	21_Fibroblast-3
Nphp3	2.78557	0.600526	0.972798	0.617318	0.537025	0.999983	Myometrium	21_Fibroblast-3
Uba5	25.2864	-0.097129	0.329379	-0.294885	0.768082	0.999983	Myometrium	21_Fibroblast-3
Acad11	4.14076	-0.430099	0.759194	-0.566521	0.57104	0.999983	Myometrium	21_Fibroblast-3
Dnajc13	20.8299	0.0297232	0.395642	0.0751267	0.940114	0.999983	Myometrium	21_Fibroblast-3
Mrpl3	17.8738	-0.101693	0.373422	-0.272327	0.785371	0.999983	Myometrium	21_Fibroblast-3
Nudt16	3.71926	-0.67524	0.852968	-0.791636	0.428573	0.999983	Myometrium	21_Fibroblast-3
Aste1	3.25147	0.222604	0.865347	0.257242	0.796992	0.999983	Myometrium	21_Fibroblast-3
Atp2c1	19.0334	-0.450844	0.365736	-1.2327	0.217687	0.999983	Myometrium	21_Fibroblast-3
Pik3r4	7.86601	0.0775054	0.555728	0.139466	0.889082	0.999983	Myometrium	21_Fibroblast-3
Col6a4	38.7659	-0.0215058	0.41043	-0.0523982	0.958211	0.999983	Myometrium	21_Fibroblast-3
Wdr82	15.3755	-0.105952	0.404276	-0.262079	0.79326	0.999983	Myometrium	21_Fibroblast-3
Ppm1m	13.7545	-0.00665689	0.447673	-0.01487	0.988136	0.999983	Myometrium	21_Fibroblast-3
Twf2	8.68614	-0.037384	0.545426	-0.0685409	0.945355	0.999983	Myometrium	21_Fibroblast-3
Alas1	19.0552	-0.0722157	0.383948	-0.188087	0.850808	0.999983	Myometrium	21_Fibroblast-3
Poc1a	6.75581	-0.0459939	0.652034	-0.0705392	0.943765	0.999983	Myometrium	21_Fibroblast-3
Dusp7	12.1916	-0.069047	0.465416	-0.148355	0.882062	0.999983	Myometrium	21_Fibroblast-3
Rpl29	202.281	-0.121921	0.155682	-0.783141	0.433544	0.999983	Myometrium	21_Fibroblast-3
Abhd14a	23.9267	-0.00722498	0.332271	-0.0217443	0.982652	0.999983	Myometrium	21_Fibroblast-3
Abhd14b	7.66364	-0.68449	0.579773	-1.18062	0.237755	0.999983	Myometrium	21_Fibroblast-3
Pcbp4	17.6779	0.103801	0.392405	0.264524	0.791376	0.999983	Myometrium	21_Fibroblast-3
Parp3	26.7885	0.67388	0.376922	1.78785	0.0738005	0.840793	Myometrium	21_Fibroblast-3
Rrp9	6.32818	0.242877	0.65288	0.372008	0.709887	0.999983	Myometrium	21_Fibroblast-3
Tex264	38.142	-0.00438903	0.277707	-0.0158045	0.98739	0.999983	Myometrium	21_Fibroblast-3
Rad54l2	6.39235	-0.0408663	0.637424	-0.0641117	0.948881	0.999983	Myometrium	21_Fibroblast-3
Dcaf1	8.80919	0.435297	0.551294	0.789592	0.429766	0.999983	Myometrium	21_Fibroblast-3
Manf	102.423	0.171873	0.193651	0.887539	0.374789	0.999983	Myometrium	21_Fibroblast-3
Rbm15b	11.3295	-0.168499	0.463067	-0.363877	0.71595	0.999983	Myometrium	21_Fibroblast-3
Cish	3.09416	-0.252642	1.05724	-0.238964	0.811134	0.999983	Myometrium	21_Fibroblast-3
Tmem115	18.3334	-0.256004	0.373411	-0.68558	0.492978	0.999983	Myometrium	21_Fibroblast-3
Cyb561d2	9.60128	-0.301863	0.510355	-0.591477	0.554201	0.999983	Myometrium	21_Fibroblast-3
Nprl2	4.06366	-0.653903	0.798716	-0.818693	0.412962	0.999983	Myometrium	21_Fibroblast-3
Rassf1	30.1781	0.0624668	0.292178	0.213797	0.830705	0.999983	Myometrium	21_Fibroblast-3
Tusc2	5.59401	-0.739615	0.675051	-1.09564	0.273235	0.999983	Myometrium	21_Fibroblast-3
Hyal2	6.20156	-0.366933	0.717525	-0.511387	0.60908	0.999983	Myometrium	21_Fibroblast-3
Naa80	3.63993	0.106604	0.800371	0.133193	0.894041	0.999983	Myometrium	21_Fibroblast-3
Ifrd2	10.9557	1.16253	0.512557	2.26811	0.0233228	0.483616	Myometrium	21_Fibroblast-3
Sema3b	16.5815	0.605336	0.424494	1.42602	0.153864	0.999983	Myometrium	21_Fibroblast-3
Gnai2	128.641	-0.17156	0.170724	-1.0049	0.314945	0.999983	Myometrium	21_Fibroblast-3
Rbm5	32.3313	-0.338738	0.338054	-1.00202	0.316333	0.999983	Myometrium	21_Fibroblast-3
Rbm6	23.3454	0.118537	0.331553	0.357519	0.720703	0.999983	Myometrium	21_Fibroblast-3
Mon1a	3.02702	-0.510018	0.901928	-0.565475	0.57175	0.999983	Myometrium	21_Fibroblast-3
Mst1r	7.02782	0.672988	0.607929	1.10702	0.268286	0.999983	Myometrium	21_Fibroblast-3
Traip	6.73505	0.671315	0.666475	1.00726	0.313809	0.999983	Myometrium	21_Fibroblast-3
Uba7	10.5358	2.96541	0.710475	4.17384	2.99509e-05	0.00364781	Myometrium	21_Fibroblast-3
Ip6k1	16.3706	-0.252655	0.399498	-0.632432	0.527105	0.999983	Myometrium	21_Fibroblast-3
Gmppb	16.6478	0.802413	0.41798	1.91974	0.0548908	0.746628	Myometrium	21_Fibroblast-3
Rnf123	3.14924	-0.00540329	0.886172	-0.00609734	0.995135	0.999983	Myometrium	21_Fibroblast-3
Apeh	8.00499	0.781519	0.578886	1.35004	0.177003	0.999983	Myometrium	21_Fibroblast-3
Dag1	59.8153	0.0811666	0.218007	0.372312	0.709661	0.999983	Myometrium	21_Fibroblast-3
Nicn1	10.7797	-0.841352	0.515338	-1.63262	0.102549	0.939303	Myometrium	21_Fibroblast-3
Tcta	5.36868	-0.302527	0.685885	-0.441076	0.659158	0.999983	Myometrium	21_Fibroblast-3
Rhoa	139.259	-0.251818	0.169271	-1.48766	0.136841	0.999983	Myometrium	21_Fibroblast-3
Gpx1	121.992	0.000953217	0.191772	0.00497058	0.996034	0.999983	Myometrium	21_Fibroblast-3
Usp4	21.8843	0.0425074	0.338416	0.125607	0.900043	0.999983	Myometrium	21_Fibroblast-3
Klhdc8b	5.9193	-0.358364	0.668361	-0.536183	0.591832	0.999983	Myometrium	21_Fibroblast-3
Ccdc71	8.70827	-0.138233	0.556246	-0.248511	0.803739	0.999983	Myometrium	21_Fibroblast-3
Lamb2	64.017	-0.0243652	0.221537	-0.109983	0.912423	0.999983	Myometrium	21_Fibroblast-3
Usp19	16.9901	-0.108885	0.386567	-0.281672	0.778195	0.999983	Myometrium	21_Fibroblast-3
Qars	22.9761	-0.257383	0.330858	-0.777928	0.436611	0.999983	Myometrium	21_Fibroblast-3
Qrich1	18.0026	-0.397648	0.375818	-1.05809	0.290016	0.999983	Myometrium	21_Fibroblast-3
Impdh2	59.9122	0.0768005	0.209439	0.366697	0.713845	0.999983	Myometrium	21_Fibroblast-3
Ndufaf3	6.93945	-0.828675	0.61536	-1.34665	0.178093	0.999983	Myometrium	21_Fibroblast-3
Dalrd3	6.52616	0.253902	0.625961	0.405619	0.685023	0.999983	Myometrium	21_Fibroblast-3
Wdr6	7.48295	0.614884	0.586877	1.04772	0.294767	0.999983	Myometrium	21_Fibroblast-3
Arih2	13.0523	0.0239018	0.451509	0.0529377	0.957782	0.999983	Myometrium	21_Fibroblast-3
Slc25a20	7.99477	-0.0122622	0.560217	-0.0218884	0.982537	0.999983	Myometrium	21_Fibroblast-3
Prkar2a	32.9171	0.479408	0.28637	1.67409	0.0941136	0.917413	Myometrium	21_Fibroblast-3
Ip6k2	9.4357	-0.384489	0.535291	-0.71828	0.472585	0.999983	Myometrium	21_Fibroblast-3
Nckipsd	2.34892	1.00895	1.05133	0.959688	0.337212	0.999983	Myometrium	21_Fibroblast-3
Uqcrc1	40.8433	-0.124967	0.257307	-0.485671	0.6272	0.999983	Myometrium	21_Fibroblast-3
Col7a1	7.52085	-0.783686	0.61926	-1.26552	0.205684	0.999983	Myometrium	21_Fibroblast-3
Pfkfb4	2.58724	0.953564	1.05713	0.902032	0.36704	0.999983	Myometrium	21_Fibroblast-3
Shisa5	74.7705	0.582411	0.199619	2.91761	0.00352727	0.144864	Myometrium	21_Fibroblast-3
Atrip	4.91057	0.197154	0.707917	0.278499	0.780629	0.999983	Myometrium	21_Fibroblast-3
Tma7	93.27	-0.0141583	0.173808	-0.0814594	0.935077	0.999983	Myometrium	21_Fibroblast-3
Nme6	2.67054	-0.122689	0.940781	-0.130412	0.89624	0.999983	Myometrium	21_Fibroblast-3
Cdc25a	12.3554	0.647463	0.491038	1.31856	0.187317	0.999983	Myometrium	21_Fibroblast-3
Map4	49.6525	0.0634407	0.252628	0.251123	0.801719	0.999983	Myometrium	21_Fibroblast-3
Dhx30	14.1582	-0.118143	0.45584	-0.259176	0.795499	0.999983	Myometrium	21_Fibroblast-3
Smarcc1	39.7453	0.355917	0.262686	1.35491	0.175446	0.999983	Myometrium	21_Fibroblast-3
Elp6	4.21383	0.414207	0.780512	0.530686	0.595636	0.999983	Myometrium	21_Fibroblast-3
Scap	8.36701	0.212698	0.544213	0.390837	0.695918	0.999983	Myometrium	21_Fibroblast-3
Ptpn23	10.3847	0.184768	0.500664	0.369046	0.712093	0.999983	Myometrium	21_Fibroblast-3
Klhl18	6.01437	0.665494	0.64096	1.03828	0.299141	0.999983	Myometrium	21_Fibroblast-3
Setd2	24.0702	0.0420475	0.338699	0.124144	0.901201	0.999983	Myometrium	21_Fibroblast-3
Nradd	3.94149	0.322001	0.786013	0.409664	0.682053	0.999983	Myometrium	21_Fibroblast-3
Ccdc12	34.6163	0.0150229	0.281097	0.053444	0.957378	0.999983	Myometrium	21_Fibroblast-3
Pth1r	7.71226	0.622482	0.588439	1.05785	0.290122	0.999983	Myometrium	21_Fibroblast-3
Ccrl2	3.17709	2.6251	1.25335	2.09447	0.0362184	0.618984	Myometrium	21_Fibroblast-3
Lrrfip2	27.6775	-0.293212	0.308592	-0.950161	0.34203	0.999983	Myometrium	21_Fibroblast-3
Mlh1	6.02913	0.579679	0.651103	0.890302	0.373304	0.999983	Myometrium	21_Fibroblast-3
Epm2aip1	12.1894	0.0109753	0.472287	0.0232385	0.98146	0.999983	Myometrium	21_Fibroblast-3
Pdcd6ip	47.7095	-0.0762664	0.238704	-0.319503	0.749345	0.999983	Myometrium	21_Fibroblast-3
Clasp2	12.6926	-0.0449425	0.480695	-0.0934948	0.925511	0.999983	Myometrium	21_Fibroblast-3
Ubp1	21.0344	-0.0609907	0.35252	-0.173014	0.862641	0.999983	Myometrium	21_Fibroblast-3
Crtap	81.0207	0.0354763	0.201782	0.175815	0.860439	0.999983	Myometrium	21_Fibroblast-3
Glb1	28.0504	0.430748	0.327373	1.31577	0.188251	0.999983	Myometrium	21_Fibroblast-3
Cnot10	14.1317	0.3295	0.418244	0.787818	0.430803	0.999983	Myometrium	21_Fibroblast-3
Dync1li1	18.8465	-0.264271	0.374709	-0.705269	0.480643	0.999983	Myometrium	21_Fibroblast-3
Cmtm6	11.0454	0.396107	0.48324	0.819691	0.412392	0.999983	Myometrium	21_Fibroblast-3
Cmtm7	28.2664	-0.00983991	0.317231	-0.0310181	0.975255	0.999983	Myometrium	21_Fibroblast-3
Gpd1l	5.0779	-0.665216	0.679698	-0.978693	0.327732	0.999983	Myometrium	21_Fibroblast-3
Rps27rt	13.1905	-0.112292	0.450971	-0.249	0.803361	0.999983	Myometrium	21_Fibroblast-3
Stt3b	52.6746	-0.0316416	0.224299	-0.141069	0.887815	0.999983	Myometrium	21_Fibroblast-3
Tgfbr2	187.912	-0.0381247	0.154104	-0.247396	0.804602	0.999983	Myometrium	21_Fibroblast-3
Gm31410	3.24226	-1.00836	0.912521	-1.10503	0.269148	0.999983	Myometrium	21_Fibroblast-3
Rbms3	33.6302	-0.0806356	0.272612	-0.295789	0.767391	0.999983	Myometrium	21_Fibroblast-3
Azi2	27.9388	0.462485	0.3566	1.29693	0.194656	0.999983	Myometrium	21_Fibroblast-3
Cmc1	17.7016	-0.160778	0.383119	-0.419656	0.674737	0.999983	Myometrium	21_Fibroblast-3
Golga4	27.5274	0.00906056	0.340804	0.0265859	0.97879	0.999983	Myometrium	21_Fibroblast-3
Itga9	5.57253	0.0980089	0.845348	0.115939	0.907701	0.999983	Myometrium	21_Fibroblast-3
Ctdspl	33.9064	-0.229609	0.288742	-0.795206	0.426494	0.999983	Myometrium	21_Fibroblast-3
Vill	2.25205	-0.809293	1.02987	-0.785817	0.431974	0.999983	Myometrium	21_Fibroblast-3
Plcd1	10.1779	-0.202263	0.498284	-0.405918	0.684803	0.999983	Myometrium	21_Fibroblast-3
Oxsr1	12.9937	0.238814	0.480286	0.497232	0.619026	0.999983	Myometrium	21_Fibroblast-3
Myd88	14.9408	0.950861	0.475376	2.00023	0.0454753	0.693719	Myometrium	21_Fibroblast-3
Acaa1a	15.9128	0.56604	0.419371	1.34974	0.177101	0.999983	Myometrium	21_Fibroblast-3
Exog	3.42302	-0.390101	0.846448	-0.460868	0.644893	0.999983	Myometrium	21_Fibroblast-3
Wdr48	12.0516	-0.0382644	0.464171	-0.0824361	0.9343	0.999983	Myometrium	21_Fibroblast-3
Gorasp1	4.80368	0.425258	0.755673	0.562754	0.573602	0.999983	Myometrium	21_Fibroblast-3
Csrnp1	10.7707	1.24149	0.610286	2.03428	0.0419233	0.670014	Myometrium	21_Fibroblast-3
Slc25a38	4.631	-0.505838	0.749205	-0.675166	0.49957	0.999983	Myometrium	21_Fibroblast-3
Rpsa	307.844	-0.0170565	0.139261	-0.122479	0.90252	0.999983	Myometrium	21_Fibroblast-3
Eif1b	42.544	-0.150689	0.26521	-0.568188	0.569907	0.999983	Myometrium	21_Fibroblast-3
Rpl14	245.126	-0.0299046	0.143943	-0.207752	0.835422	0.999983	Myometrium	21_Fibroblast-3
Ctnnb1	81.8701	-0.178652	0.198079	-0.901923	0.367098	0.999983	Myometrium	21_Fibroblast-3
Trak1	13.3224	-0.111215	0.440357	-0.252556	0.800612	0.999983	Myometrium	21_Fibroblast-3
Sec22c	3.13207	0.0475757	0.880122	0.0540559	0.956891	0.999983	Myometrium	21_Fibroblast-3
Ss18l2	17.9212	-0.0965529	0.415077	-0.232615	0.816061	0.999983	Myometrium	21_Fibroblast-3
Nktr	71.4417	-0.146932	0.251965	-0.583146	0.559795	0.999983	Myometrium	21_Fibroblast-3
Zfp651	12.1751	0.437704	0.464563	0.942184	0.346098	0.999983	Myometrium	21_Fibroblast-3
Higd1a	66.9823	0.84222	0.217708	3.86857	0.000109477	0.0105456	Myometrium	21_Fibroblast-3
Snrk	19.1078	-1.0589	0.382693	-2.76696	0.00565813	0.208897	Myometrium	21_Fibroblast-3
Ano10	9.28109	0.0224322	0.546784	0.0410257	0.967275	0.999983	Myometrium	21_Fibroblast-3
Abhd5	12.9895	0.251812	0.443314	0.568022	0.57002	0.999983	Myometrium	21_Fibroblast-3
Tcaim	2.76225	-0.499084	0.94136	-0.530173	0.595992	0.999983	Myometrium	21_Fibroblast-3
Zfp445	19.0846	-0.0257811	0.384485	-0.0670534	0.946539	0.999983	Myometrium	21_Fibroblast-3
1110059G10Rik	12.0061	-0.242535	0.466698	-0.519684	0.603284	0.999983	Myometrium	21_Fibroblast-3
Kif15	22.8027	-0.316128	0.402399	-0.785609	0.432097	0.999983	Myometrium	21_Fibroblast-3
Tmem42	6.14535	0.182851	0.629677	0.290388	0.77152	0.999983	Myometrium	21_Fibroblast-3
Zdhhc3	33.2989	0.0646921	0.272983	0.236983	0.81267	0.999983	Myometrium	21_Fibroblast-3
Exosc7	15.8035	0.55999	0.416244	1.34534	0.178516	0.999983	Myometrium	21_Fibroblast-3
Clec3b	55.1598	-0.164557	0.296718	-0.55459	0.579175	0.999983	Myometrium	21_Fibroblast-3
Tmem158	9.6468	0.278827	0.504323	0.552873	0.58035	0.999983	Myometrium	21_Fibroblast-3
Lars2	68.8478	0.176958	0.370343	0.477822	0.632777	0.999983	Myometrium	21_Fibroblast-3
Limd1	51.1765	0.127981	0.236468	0.54122	0.588356	0.999983	Myometrium	21_Fibroblast-3
Sacm1l	20.3165	-0.293838	0.354824	-0.828124	0.4076	0.999983	Myometrium	21_Fibroblast-3
Lztfl1	17.2135	-0.125516	0.384569	-0.326381	0.744136	0.999983	Myometrium	21_Fibroblast-3
Fyco1	13.8792	0.118885	0.433511	0.274237	0.783902	0.999983	Myometrium	21_Fibroblast-3
Cxcr6	2.11768	0.27975	1.76086	0.158871	0.87377	0.999983	Myometrium	21_Fibroblast-3
2010315B03Rik	4.19896	-0.488751	0.759737	-0.643316	0.520019	0.999983	Myometrium	21_Fibroblast-3
Ppp2r3d	7.82781	-0.331717	0.571891	-0.580035	0.561891	0.999983	Myometrium	21_Fibroblast-3
Plekhg1	3.40126	-0.331827	0.977114	-0.339599	0.734158	0.999983	Myometrium	21_Fibroblast-3
Mthfd1l	8.28781	2.25697	0.697313	3.23667	0.00120933	0.0685243	Myometrium	21_Fibroblast-3
Akap12	17.5291	-1.2226	0.48497	-2.52098	0.0117029	0.332685	Myometrium	21_Fibroblast-3
Zbtb2	5.33826	-0.233554	0.700293	-0.333508	0.738751	0.999983	Myometrium	21_Fibroblast-3
Rmnd1	8.51161	-0.11265	0.531418	-0.21198	0.832123	0.999983	Myometrium	21_Fibroblast-3
Armt1	13.5011	-0.564795	0.44388	-1.27241	0.203229	0.999983	Myometrium	21_Fibroblast-3
Esr1	49.9533	-0.0978143	0.253485	-0.385878	0.699587	0.999983	Myometrium	21_Fibroblast-3
Syne1	22.1006	-0.473403	0.390653	-1.21182	0.22558	0.999983	Myometrium	21_Fibroblast-3
Fbxo5	15.5604	-0.144088	0.441398	-0.326435	0.744095	0.999983	Myometrium	21_Fibroblast-3
Mtrf1l	3.43634	-0.201807	0.847064	-0.238243	0.811693	0.999983	Myometrium	21_Fibroblast-3
Cnksr3	4.86101	-0.103227	0.719806	-0.143409	0.885967	0.999983	Myometrium	21_Fibroblast-3
Ulbp1	27.3385	-0.232388	0.333818	-0.696151	0.486334	0.999983	Myometrium	21_Fibroblast-3
Pcmt1	35.4491	-0.00119376	0.278254	-0.00429019	0.996577	0.999983	Myometrium	21_Fibroblast-3
Nup43	8.29602	0.597537	0.582382	1.02602	0.304881	0.999983	Myometrium	21_Fibroblast-3
Lats1	15.8629	0.0106241	0.407972	0.0260412	0.979224	0.999983	Myometrium	21_Fibroblast-3
Katna1	10.9914	0.0267332	0.47885	0.055828	0.955479	0.999983	Myometrium	21_Fibroblast-3
Ginm1	26.1177	-0.378851	0.321143	-1.1797	0.238121	0.999983	Myometrium	21_Fibroblast-3
Ppil4	19.1319	0.126388	0.35987	0.351205	0.725434	0.999983	Myometrium	21_Fibroblast-3
Tab2	29.2756	-0.0315976	0.290047	-0.10894	0.91325	0.999983	Myometrium	21_Fibroblast-3
Ust	4.7194	0.569852	0.800208	0.71213	0.476384	0.999983	Myometrium	21_Fibroblast-3
Sash1	35.796	0.0366454	0.273428	0.134022	0.893385	0.999983	Myometrium	21_Fibroblast-3
Samd5	9.96053	-0.202461	0.601395	-0.336653	0.736378	0.999983	Myometrium	21_Fibroblast-3
Stxbp5	8.08987	0.285013	0.546242	0.521771	0.60183	0.999983	Myometrium	21_Fibroblast-3
Rab32	18.4218	0.203002	0.423713	0.479101	0.631867	0.999983	Myometrium	21_Fibroblast-3
Shprh	7.7021	-0.0631009	0.563473	-0.111986	0.910835	0.999983	Myometrium	21_Fibroblast-3
Fbxo30	9.45982	0.0464852	0.543268	0.0855659	0.931812	0.999983	Myometrium	21_Fibroblast-3
Utrn	34.8171	-0.528858	0.353147	-1.49756	0.134248	0.999983	Myometrium	21_Fibroblast-3
Stx11	8.51354	1.21634	0.599504	2.02892	0.0424669	0.674136	Myometrium	21_Fibroblast-3
Sf3b5	82.2496	0.136086	0.198212	0.686568	0.492355	0.999983	Myometrium	21_Fibroblast-3
Plagl1	19.4386	-0.580973	0.4285	-1.35583	0.175154	0.999983	Myometrium	21_Fibroblast-3
Ltv1	12.4824	0.495829	0.467907	1.05967	0.289293	0.999983	Myometrium	21_Fibroblast-3
Phactr2	13.9646	-0.821232	0.442483	-1.85596	0.0634592	0.794243	Myometrium	21_Fibroblast-3
Fuca2	9.89177	-0.637941	0.545419	-1.16963	0.242148	0.999983	Myometrium	21_Fibroblast-3
Pex3	7.05409	-0.829237	0.58654	-1.41378	0.157427	0.999983	Myometrium	21_Fibroblast-3
Adat2	2.34555	-0.00783349	1.02257	-0.00766057	0.993888	0.999983	Myometrium	21_Fibroblast-3
Aig1	19.3696	-0.0865391	0.463398	-0.186749	0.851857	0.999983	Myometrium	21_Fibroblast-3
Hivep2	19.2647	0.501661	0.415532	1.20727	0.227327	0.999983	Myometrium	21_Fibroblast-3
Vta1	15.9132	-0.312184	0.396494	-0.787362	0.43107	0.999983	Myometrium	21_Fibroblast-3
Cited2	21.3219	0.5165	0.376222	1.37286	0.169796	0.999983	Myometrium	21_Fibroblast-3
Heca	12.0405	-0.308526	0.473059	-0.652194	0.514276	0.999983	Myometrium	21_Fibroblast-3
Abracl	90.6092	0.260716	0.184225	1.41521	0.157008	0.999983	Myometrium	21_Fibroblast-3
Reps1	10.7607	0.149867	0.502804	0.298062	0.765656	0.999983	Myometrium	21_Fibroblast-3
Nhsl1	4.24568	-0.154322	0.807541	-0.191101	0.848446	0.999983	Myometrium	21_Fibroblast-3
Tnfaip3	13.9468	1.63353	0.854534	1.9116	0.0559274	0.749887	Myometrium	21_Fibroblast-3
Ifngr1	26.9624	-0.205251	0.312428	-0.656957	0.511209	0.999983	Myometrium	21_Fibroblast-3
Pex7	8.92732	0.187395	0.523637	0.357872	0.720439	0.999983	Myometrium	21_Fibroblast-3
Map3k5	4.5068	0.63306	0.828798	0.763829	0.444969	0.999983	Myometrium	21_Fibroblast-3
Bclaf1	64.4386	0.0328626	0.235278	0.139676	0.888916	0.999983	Myometrium	21_Fibroblast-3
Mtfr2	3.90806	-0.474092	0.807184	-0.587341	0.556975	0.999983	Myometrium	21_Fibroblast-3
Pde7b	3.28805	-0.561661	0.875345	-0.641645	0.521104	0.999983	Myometrium	21_Fibroblast-3
Ahi1	14.6989	0.0640788	0.406415	0.157668	0.874718	0.999983	Myometrium	21_Fibroblast-3
Hbs1l	16.5823	-0.320662	0.390996	-0.820115	0.412151	0.999983	Myometrium	21_Fibroblast-3
Sgk1	40.4783	-0.219126	0.31606	-0.693307	0.488117	0.999983	Myometrium	21_Fibroblast-3
Raet1d	3.55592	-0.650522	0.858149	-0.758053	0.448419	0.999983	Myometrium	21_Fibroblast-3
Slc2a12	5.18108	0.208697	0.73051	0.285687	0.775118	0.999983	Myometrium	21_Fibroblast-3
Tbpl1	12.3404	-0.16829	0.449322	-0.374543	0.708001	0.999983	Myometrium	21_Fibroblast-3
Tcf21	20.1905	-0.782516	0.453457	-1.72567	0.0844073	0.883774	Myometrium	21_Fibroblast-3
Rps12	326.281	-0.126521	0.15556	-0.813329	0.416029	0.999983	Myometrium	21_Fibroblast-3
Slc18b1	3.54713	0.208838	0.832294	0.250919	0.801877	0.999983	Myometrium	21_Fibroblast-3
Stx7	16.7018	-0.45845	0.391234	-1.1718	0.241276	0.999983	Myometrium	21_Fibroblast-3
Gm15270	4.25984	-1.06778	0.814716	-1.31061	0.189988	0.999983	Myometrium	21_Fibroblast-3
Ccn2	28.3865	-0.61234	0.375643	-1.63011	0.103078	0.939679	Myometrium	21_Fibroblast-3
Enpp1	4.63538	-0.182767	0.750773	-0.243439	0.807665	0.999983	Myometrium	21_Fibroblast-3
Enpp3	3.19695	-1.8233	0.913408	-1.99615	0.0459176	0.694965	Myometrium	21_Fibroblast-3
Med23	5.79741	-0.0773511	0.646006	-0.119738	0.904691	0.999983	Myometrium	21_Fibroblast-3
Akap7	5.66708	-0.246271	0.676087	-0.364259	0.715665	0.999983	Myometrium	21_Fibroblast-3
Epb41l2	43.384	-0.537862	0.243994	-2.20441	0.0274958	0.530833	Myometrium	21_Fibroblast-3
L3mbtl3	9.71739	0.694503	0.518839	1.33857	0.18071	0.999983	Myometrium	21_Fibroblast-3
Arhgap18	9.74311	-0.684011	0.506922	-1.34934	0.177227	0.999983	Myometrium	21_Fibroblast-3
Lama2	32.6173	-0.126742	0.30903	-0.410129	0.681711	0.999983	Myometrium	21_Fibroblast-3
Ptprk	4.56046	-0.10265	0.819182	-0.125308	0.900279	0.999983	Myometrium	21_Fibroblast-3
Echdc1	6.00809	-0.0316102	0.641832	-0.04925	0.96072	0.999983	Myometrium	21_Fibroblast-3
Rnf146	12.6443	-0.382244	0.441624	-0.865542	0.386742	0.999983	Myometrium	21_Fibroblast-3
Rspo3	11.6968	1.14001	0.489502	2.32893	0.0198629	0.445904	Myometrium	21_Fibroblast-3
Cenpw	35.6883	-0.302411	0.318699	-0.948892	0.342675	0.999983	Myometrium	21_Fibroblast-3
Trmt11	5.08266	0.0566668	0.69591	0.0814282	0.935101	0.999983	Myometrium	21_Fibroblast-3
Gm20300	4.17971	-0.895916	0.752404	-1.19074	0.233757	0.999983	Myometrium	21_Fibroblast-3
Hint3	15.3885	-0.239892	0.413425	-0.580256	0.561742	0.999983	Myometrium	21_Fibroblast-3
Ncoa7	30.2864	0.493087	0.344241	1.43239	0.152032	0.999983	Myometrium	21_Fibroblast-3
Hddc2	12.3077	0.0931693	0.459077	0.202949	0.839175	0.999983	Myometrium	21_Fibroblast-3
Rnf217	10.1071	0.138954	0.558676	0.24872	0.803577	0.999983	Myometrium	21_Fibroblast-3
Clvs2	11.7972	-0.23727	0.460469	-0.515279	0.606358	0.999983	Myometrium	21_Fibroblast-3
Zup1	10.7228	0.20201	0.610508	0.330889	0.740728	0.999983	Myometrium	21_Fibroblast-3
Rwdd1	68.0347	0.162792	0.19897	0.818174	0.413258	0.999983	Myometrium	21_Fibroblast-3
Calhm5	4.04823	0.0410509	0.768265	0.0534333	0.957387	0.999983	Myometrium	21_Fibroblast-3
Dse	33.8571	0.63762	0.349181	1.82604	0.0678436	0.824393	Myometrium	21_Fibroblast-3
Tspyl1	20.5943	-0.342904	0.350529	-0.978248	0.327952	0.999983	Myometrium	21_Fibroblast-3
Nt5dc1	4.48703	-0.267729	0.75648	-0.353914	0.723404	0.999983	Myometrium	21_Fibroblast-3
Tspyl4	2.15222	-1.44804	1.06379	-1.36121	0.173447	0.999983	Myometrium	21_Fibroblast-3
Frk	9.45409	-0.0951878	0.526984	-0.180627	0.85666	0.999983	Myometrium	21_Fibroblast-3
Hdac2	34.7686	0.0650003	0.277057	0.23461	0.814512	0.999983	Myometrium	21_Fibroblast-3
Marcks	162.389	-0.361117	0.198955	-1.81507	0.0695133	0.831335	Myometrium	21_Fibroblast-3
Lama4	135.643	-0.112927	0.184165	-0.613185	0.539754	0.999983	Myometrium	21_Fibroblast-3
Fam229b	2.11082	-0.783117	1.04596	-0.748707	0.454034	0.999983	Myometrium	21_Fibroblast-3
Tube1	2.94735	0.136773	0.950135	0.143951	0.885539	0.999983	Myometrium	21_Fibroblast-3
Fyn	26.6658	-0.235248	0.327473	-0.718372	0.472528	0.999983	Myometrium	21_Fibroblast-3
Traf3ip2	9.56672	0.166251	0.512832	0.324183	0.745799	0.999983	Myometrium	21_Fibroblast-3
E130307A14Rik	3.13812	-0.045564	0.879457	-0.0518092	0.958681	0.999983	Myometrium	21_Fibroblast-3
Rev3l	38.553	-0.187271	0.269922	-0.693797	0.487809	0.999983	Myometrium	21_Fibroblast-3
Slc16a10	4.22701	-0.105748	0.76928	-0.137464	0.890664	0.999983	Myometrium	21_Fibroblast-3
Rpf2	7.57536	0.700952	0.620971	1.1288	0.258982	0.999983	Myometrium	21_Fibroblast-3
Gtf3c6	21.9613	-0.236407	0.351136	-0.673264	0.500779	0.999983	Myometrium	21_Fibroblast-3
Amd1	5.1013	0.261913	0.699131	0.374626	0.707938	0.999983	Myometrium	21_Fibroblast-3
Cdk19	7.85728	-0.645966	0.55436	-1.16525	0.243919	0.999983	Myometrium	21_Fibroblast-3
Mettl24	2.91037	-0.81092	0.959611	-0.845051	0.398083	0.999983	Myometrium	21_Fibroblast-3
Cdc40	20.8335	-0.0788225	0.351063	-0.224525	0.822349	0.999983	Myometrium	21_Fibroblast-3
Wasf1	5.03913	-0.4263	0.685218	-0.622138	0.533851	0.999983	Myometrium	21_Fibroblast-3
Fig4	6.90822	-0.929919	0.6274	-1.48218	0.138293	0.999983	Myometrium	21_Fibroblast-3
Zbtb24	4.49088	-0.0369694	0.734231	-0.0503511	0.959843	0.999983	Myometrium	21_Fibroblast-3
Mical1	9.29462	0.391942	0.520134	0.75354	0.451125	0.999983	Myometrium	21_Fibroblast-3
Smpd2	7.44556	-0.0707028	0.597216	-0.118387	0.905761	0.999983	Myometrium	21_Fibroblast-3
Cd164	79.7863	0.157184	0.232203	0.676923	0.498455	0.999983	Myometrium	21_Fibroblast-3
Cep57l1	10.6981	0.0141177	0.487381	0.0289664	0.976891	0.999983	Myometrium	21_Fibroblast-3
Sesn1	12.9501	-0.913992	0.46434	-1.96837	0.0490258	0.705336	Myometrium	21_Fibroblast-3
Foxo3	18.3614	-0.467795	0.407524	-1.1479	0.251011	0.999983	Myometrium	21_Fibroblast-3
Snx3	83.78	-0.142548	0.188409	-0.756588	0.449297	0.999983	Myometrium	21_Fibroblast-3
Ostm1	6.65077	0.462135	0.618101	0.74767	0.45466	0.999983	Myometrium	21_Fibroblast-3
Sec63	47.8115	0.0482442	0.248354	0.194256	0.845976	0.999983	Myometrium	21_Fibroblast-3
Sobp	6.7311	0.435705	0.624401	0.697797	0.485304	0.999983	Myometrium	21_Fibroblast-3
Pdss2	2.82288	0.380459	0.948756	0.401008	0.688414	0.999983	Myometrium	21_Fibroblast-3
1700021F05Rik	14.3375	-0.0124753	0.426572	-0.0292455	0.976669	0.999983	Myometrium	21_Fibroblast-3
Cd24a	9.61803	-1.29094	1.02445	-1.26012	0.207625	0.999983	Myometrium	21_Fibroblast-3
Qrsl1	3.12189	0.197618	0.874889	0.225878	0.821297	0.999983	Myometrium	21_Fibroblast-3
Rtn4ip1	2.40208	0.510108	0.99545	0.51244	0.608343	0.999983	Myometrium	21_Fibroblast-3
Atg5	21.4598	0.189588	0.343285	0.552274	0.580761	0.999983	Myometrium	21_Fibroblast-3
Prdm1	2.97796	1.19325	1.02537	1.16372	0.244538	0.999983	Myometrium	21_Fibroblast-3
Prep	10.9138	0.720152	0.497589	1.44728	0.147818	0.999983	Myometrium	21_Fibroblast-3
Hace1	4.94485	-0.739531	0.767831	-0.963143	0.335476	0.999983	Myometrium	21_Fibroblast-3
Ascc3	29.273	0.82624	0.360329	2.29302	0.021847	0.462981	Myometrium	21_Fibroblast-3
Gopc	11.9305	0.313957	0.507185	0.619018	0.535905	0.999983	Myometrium	21_Fibroblast-3
Nus1	24.2846	0.288384	0.339896	0.848449	0.396188	0.999983	Myometrium	21_Fibroblast-3
Cep85l	7.47538	-0.465064	0.661569	-0.702972	0.482073	0.999983	Myometrium	21_Fibroblast-3
Gm47644	3.19211	-1.15575	1.00499	-1.15001	0.250139	0.999983	Myometrium	21_Fibroblast-3
Mcm9	5.50065	0.109435	0.680804	0.160744	0.872295	0.999983	Myometrium	21_Fibroblast-3
Asf1a	16.2596	0.0690993	0.397581	0.173799	0.862023	0.999983	Myometrium	21_Fibroblast-3
Man1a	55.2214	-0.496315	0.242508	-2.04659	0.0406986	0.658385	Myometrium	21_Fibroblast-3
Tbc1d32	3.95978	0.531276	0.852809	0.622971	0.533303	0.999983	Myometrium	21_Fibroblast-3
Msl3l2	5.92072	-0.335478	0.66408	-0.505178	0.613434	0.999983	Myometrium	21_Fibroblast-3
Gja1	70.0688	-0.505179	0.252287	-2.0024	0.045242	0.693719	Myometrium	21_Fibroblast-3
Hsf2	8.12771	-0.696347	0.615419	-1.1315	0.257844	0.999983	Myometrium	21_Fibroblast-3
Serinc1	66.1377	-0.0956408	0.204222	-0.468317	0.639558	0.999983	Myometrium	21_Fibroblast-3
Smpdl3a	21.4002	-0.428827	0.356261	-1.20369	0.22871	0.999983	Myometrium	21_Fibroblast-3
Gcc2	22.8535	0.0643839	0.353401	0.182184	0.855438	0.999983	Myometrium	21_Fibroblast-3
Lims1	49.8426	-0.502717	0.28012	-1.79465	0.0727095	0.838389	Myometrium	21_Fibroblast-3
Ranbp2	35.0949	-0.115753	0.293317	-0.394633	0.693114	0.999983	Myometrium	21_Fibroblast-3
Ccdc138	3.67668	0.521251	0.822415	0.633805	0.526208	0.999983	Myometrium	21_Fibroblast-3
2022-09-10	21.9956	-0.757085	0.364203	-2.07874	0.037641	0.632082	Myometrium	21_Fibroblast-3
Sowahc	4.93223	0.458719	0.783033	0.585824	0.557994	0.999983	Myometrium	21_Fibroblast-3
P4ha1	63.4159	0.577881	0.243856	2.36976	0.0177995	0.420635	Myometrium	21_Fibroblast-3
Mcu	18.8112	-0.200759	0.362553	-0.553736	0.57976	0.999983	Myometrium	21_Fibroblast-3
Micu1	29.687	-0.326405	0.313401	-1.04149	0.297647	0.999983	Myometrium	21_Fibroblast-3
Dnajb12	11.4731	0.215992	0.47127	0.458319	0.646723	0.999983	Myometrium	21_Fibroblast-3
Ddit4	3.02815	0.554427	0.924944	0.599416	0.548895	0.999983	Myometrium	21_Fibroblast-3
Anapc16	26.3875	-0.305943	0.307253	-0.995737	0.319378	0.999983	Myometrium	21_Fibroblast-3
Ascc1	9.25751	-0.257159	0.525169	-0.489669	0.624368	0.999983	Myometrium	21_Fibroblast-3
Spock2	2.42736	-0.900592	1.10364	-0.816018	0.41449	0.999983	Myometrium	21_Fibroblast-3
Psap	158.469	-0.0795539	0.165156	-0.48169	0.630026	0.999983	Myometrium	21_Fibroblast-3
Vsir	12.0395	-0.0266212	0.462168	-0.0576007	0.954067	0.999983	Myometrium	21_Fibroblast-3
Slc29a3	7.63777	-0.00638779	0.565968	-0.0112865	0.990995	0.999983	Myometrium	21_Fibroblast-3
Unc5b	3.66913	-1.00104	0.838506	-1.19384	0.232539	0.999983	Myometrium	21_Fibroblast-3
Pcbd1	2.49937	-1.68595	1.1464	-1.47065	0.141387	0.999983	Myometrium	21_Fibroblast-3
Sgpl1	13.4574	-0.0774949	0.428526	-0.18084	0.856493	0.999983	Myometrium	21_Fibroblast-3
Adamts14	9.13382	0.91844	0.567092	1.61956	0.105326	0.944436	Myometrium	21_Fibroblast-3
Pald1	3.00513	-0.751705	1.0589	-0.709893	0.47777	0.999983	Myometrium	21_Fibroblast-3
Eif4ebp2	30.1259	-0.0134295	0.312825	-0.0429298	0.965758	0.999983	Myometrium	21_Fibroblast-3
Lrrc20	6.16464	0.449333	0.679391	0.661375	0.508372	0.999983	Myometrium	21_Fibroblast-3
Ppa1	47.7056	0.754093	0.278929	2.70353	0.00686082	0.239136	Myometrium	21_Fibroblast-3
Sar1a	91.1156	0.064175	0.173991	0.368841	0.712246	0.999983	Myometrium	21_Fibroblast-3
Tysnd1	10.8775	-0.131208	0.480753	-0.272922	0.784913	0.999983	Myometrium	21_Fibroblast-3
Aifm2	4.08529	-0.289954	0.807446	-0.3591	0.71952	0.999983	Myometrium	21_Fibroblast-3
H2afy2	10.7431	0.131145	0.503763	0.26033	0.794609	0.999983	Myometrium	21_Fibroblast-3
Hk1	15.5091	0.609376	0.465707	1.3085	0.190705	0.999983	Myometrium	21_Fibroblast-3
Supv3l1	3.88817	0.517816	0.835322	0.6199	0.535324	0.999983	Myometrium	21_Fibroblast-3
Vps26a	16.6669	-0.049544	0.401554	-0.123381	0.901806	0.999983	Myometrium	21_Fibroblast-3
Srgn	178.252	0.446929	0.150268	2.97421	0.00293747	0.127043	Myometrium	21_Fibroblast-3
Kif1bp	9.55989	-0.214936	0.525746	-0.408821	0.682671	0.999983	Myometrium	21_Fibroblast-3
Ddx21	27.4618	0.641202	0.324143	1.97815	0.0479121	0.699279	Myometrium	21_Fibroblast-3
Ddx50	43.0299	0.139403	0.249205	0.559393	0.575894	0.999983	Myometrium	21_Fibroblast-3
Ccar1	48.9757	-0.436951	0.236359	-1.84867	0.0645051	0.801816	Myometrium	21_Fibroblast-3
Slc25a16	8.47167	-0.345721	0.53248	-0.649265	0.516167	0.999983	Myometrium	21_Fibroblast-3
Dna2	4.65671	1.00616	0.784346	1.2828	0.199563	0.999983	Myometrium	21_Fibroblast-3
Rufy2	7.09446	0.253297	0.594627	0.425976	0.670125	0.999983	Myometrium	21_Fibroblast-3
Hnrnph3	15.038	-0.606628	0.408582	-1.48472	0.137619	0.999983	Myometrium	21_Fibroblast-3
Herc4	10.5657	-0.218073	0.503162	-0.433406	0.66472	0.999983	Myometrium	21_Fibroblast-3
Sirt1	4.55263	-0.187898	0.718421	-0.261543	0.793674	0.999983	Myometrium	21_Fibroblast-3
Reep3	57.7785	-0.345262	0.257954	-1.33847	0.180745	0.999983	Myometrium	21_Fibroblast-3
Jmjd1c	30.9964	-0.0573891	0.312363	-0.183726	0.854229	0.999983	Myometrium	21_Fibroblast-3
Nrbf2	19.769	0.00507404	0.363857	0.0139452	0.988874	0.999983	Myometrium	21_Fibroblast-3
Egr2	6.63524	0.668036	0.686417	0.973221	0.330443	0.999983	Myometrium	21_Fibroblast-3
Ado	24.2679	-0.0675137	0.329447	-0.204931	0.837626	0.999983	Myometrium	21_Fibroblast-3
Zfp365	3.76123	0.0325999	0.810048	0.0402444	0.967898	0.999983	Myometrium	21_Fibroblast-3
Arid5b	48.2974	-0.232782	0.273561	-0.85093	0.394808	0.999983	Myometrium	21_Fibroblast-3
Rhobtb1	7.61546	0.227899	0.641061	0.355502	0.722213	0.999983	Myometrium	21_Fibroblast-3
Cdk1	62.8192	-0.262697	0.228428	-1.15002	0.250136	0.999983	Myometrium	21_Fibroblast-3
Ank3	10.7041	-0.249478	0.483418	-0.516071	0.605805	0.999983	Myometrium	21_Fibroblast-3
Ccdc6	22.3639	-0.0402936	0.348074	-0.115762	0.907841	0.999983	Myometrium	21_Fibroblast-3
Fam13c	13.5806	0.108932	0.450289	0.241916	0.808845	0.999983	Myometrium	21_Fibroblast-3
Bicc1	60.8713	0.238303	0.223862	1.06451	0.287098	0.999983	Myometrium	21_Fibroblast-3
Tfam	14.4296	0.327949	0.4223	0.776579	0.437407	0.999983	Myometrium	21_Fibroblast-3
Ube2d1	12.3643	-0.134196	0.445569	-0.301178	0.763278	0.999983	Myometrium	21_Fibroblast-3
Cisd1	29.9862	0.397602	0.314511	1.26419	0.206161	0.999983	Myometrium	21_Fibroblast-3
Ipmk	9.56813	-0.178526	0.564894	-0.316036	0.751976	0.999983	Myometrium	21_Fibroblast-3
Zwint	32.5287	0.229244	0.282693	0.81093	0.417406	0.999983	Myometrium	21_Fibroblast-3
Bcr	7.839	-1.31709	0.760888	-1.73099	0.0834544	0.88076	Myometrium	21_Fibroblast-3
Specc1l	14.3645	-0.137192	0.436427	-0.314353	0.753253	0.999983	Myometrium	21_Fibroblast-3
Gucd1	7.36876	-0.146795	0.577977	-0.25398	0.799511	0.999983	Myometrium	21_Fibroblast-3
Snrpd3	49.509	0.118572	0.252362	0.469847	0.638464	0.999983	Myometrium	21_Fibroblast-3
Ggt5	57.4318	0.35395	0.263573	1.34289	0.179307	0.999983	Myometrium	21_Fibroblast-3
Susd2	25.7482	0.201056	0.311409	0.645632	0.518518	0.999983	Myometrium	21_Fibroblast-3
Cabin1	16.1543	0.0373411	0.397566	0.0939243	0.925169	0.999983	Myometrium	21_Fibroblast-3
Ddt	32.147	-0.117646	0.300989	-0.390863	0.695898	0.999983	Myometrium	21_Fibroblast-3
Gstt3	5.36811	-0.556351	0.669651	-0.830807	0.406083	0.999983	Myometrium	21_Fibroblast-3
Gstt1	7.95977	-0.417846	0.58443	-0.714963	0.474632	0.999983	Myometrium	21_Fibroblast-3
Gstt2	6.82235	-0.894491	0.616648	-1.45057	0.146899	0.999983	Myometrium	21_Fibroblast-3
Mif	145.364	0.817977	0.164002	4.98761	6.11324e-07	0.000113642	Myometrium	21_Fibroblast-3
Smarcb1	36.2635	-0.0541554	0.266071	-0.203538	0.838715	0.999983	Myometrium	21_Fibroblast-3
Mmp11	5.66066	-0.74841	0.718192	-1.04207	0.297377	0.999983	Myometrium	21_Fibroblast-3
Chchd10	3.75013	0.714839	1.25546	0.569383	0.569096	0.999983	Myometrium	21_Fibroblast-3
Zfp280b	3.1587	0.369638	0.927205	0.398658	0.690145	0.999983	Myometrium	21_Fibroblast-3
Prmt2	3.12424	0.150437	0.908683	0.165555	0.868507	0.999983	Myometrium	21_Fibroblast-3
Dip2a	6.81165	-0.0638612	0.593083	-0.107677	0.914252	0.999983	Myometrium	21_Fibroblast-3
Pcnt	18.8019	0.195855	0.37593	0.520987	0.602376	0.999983	Myometrium	21_Fibroblast-3
Mcm3ap	9.25158	-0.00704998	0.550399	-0.0128088	0.98978	0.999983	Myometrium	21_Fibroblast-3
Col6a2	267.571	-0.0593971	0.159044	-0.373464	0.708803	0.999983	Myometrium	21_Fibroblast-3
Col6a1	311.141	-0.0804921	0.149499	-0.538411	0.590294	0.999983	Myometrium	21_Fibroblast-3
Pcbp3	4.59847	-0.12309	0.751768	-0.163734	0.869941	0.999983	Myometrium	21_Fibroblast-3
Slc19a1	4.47537	1.25546	0.825228	1.52135	0.128171	0.999983	Myometrium	21_Fibroblast-3
Col18a1	37.3486	-0.455879	0.424219	-1.07463	0.28254	0.999983	Myometrium	21_Fibroblast-3
Pofut2	44.033	-0.0946302	0.269494	-0.351141	0.725483	0.999983	Myometrium	21_Fibroblast-3
Adarb1	6.48723	0.134096	0.646736	0.207343	0.835742	0.999983	Myometrium	21_Fibroblast-3
Fam207a	13.5471	-0.166466	0.450908	-0.36918	0.711994	0.999983	Myometrium	21_Fibroblast-3
Pttg1ip	63.5535	-0.289769	0.214672	-1.34982	0.177074	0.999983	Myometrium	21_Fibroblast-3
Sumo3	52.284	0.176469	0.220266	0.801163	0.423037	0.999983	Myometrium	21_Fibroblast-3
Ube2g2	41.4223	-0.307326	0.296058	-1.03806	0.299242	0.999983	Myometrium	21_Fibroblast-3
Cfap410	7.4238	0.224733	0.592653	0.379198	0.704541	0.999983	Myometrium	21_Fibroblast-3
Pfkl	33.6911	1.87338	0.334582	5.59917	2.15378e-08	7.36176e-06	Myometrium	21_Fibroblast-3
Dnmt3l	5.25036	0.601468	0.761125	0.790236	0.42939	0.999983	Myometrium	21_Fibroblast-3
Icosl	2.33327	1.65111	1.13435	1.45556	0.145515	0.999983	Myometrium	21_Fibroblast-3
Gatd3a	12.5605	-0.497273	0.459282	-1.08272	0.278933	0.999983	Myometrium	21_Fibroblast-3
Pwp2	4.15564	0.556315	0.797637	0.697454	0.485519	0.999983	Myometrium	21_Fibroblast-3
Trappc10	12.9513	0.113944	0.463164	0.246011	0.805674	0.999983	Myometrium	21_Fibroblast-3
Agpat3	26.3967	0.14099	0.321769	0.438173	0.661261	0.999983	Myometrium	21_Fibroblast-3
Rrp1	38.7513	0.0382661	0.265829	0.14395	0.88554	0.999983	Myometrium	21_Fibroblast-3
Cstb	75.7351	0.281451	0.227394	1.23772	0.215818	0.999983	Myometrium	21_Fibroblast-3
Pdxk	6.4526	0.566029	0.653557	0.866073	0.38645	0.999983	Myometrium	21_Fibroblast-3
Ilvbl	6.6084	0.244489	0.613328	0.398627	0.690168	0.999983	Myometrium	21_Fibroblast-3
Syde1	12.8095	0.461667	0.469971	0.982331	0.325937	0.999983	Myometrium	21_Fibroblast-3
2610008E11Rik	5.82647	-1.08661	0.669732	-1.62246	0.104704	0.944211	Myometrium	21_Fibroblast-3
Plpp2	6.088	-0.27663	0.646554	-0.427853	0.668758	0.999983	Myometrium	21_Fibroblast-3
Mier2	3.72961	0.639198	0.840728	0.760291	0.447081	0.999983	Myometrium	21_Fibroblast-3
Shc2	3.83232	0.0672901	0.804139	0.0836797	0.933311	0.999983	Myometrium	21_Fibroblast-3
Tpgs1	21.2717	0.0394982	0.355702	0.111043	0.911582	0.999983	Myometrium	21_Fibroblast-3
Cdc34	19.2732	0.39687	0.38918	1.01976	0.307842	0.999983	Myometrium	21_Fibroblast-3
Bsg	150.401	-0.056491	0.152389	-0.370703	0.710859	0.999983	Myometrium	21_Fibroblast-3
Polrmt	2.53813	-0.00267807	0.993228	-0.00269633	0.997849	0.999983	Myometrium	21_Fibroblast-3
Rnf126	22.2135	0.550929	0.368755	1.49402	0.13517	0.999983	Myometrium	21_Fibroblast-3
Fstl3	9.42623	0.369631	0.513994	0.719137	0.472057	0.999983	Myometrium	21_Fibroblast-3
Palm	16.4362	-0.438819	0.488856	-0.897644	0.369375	0.999983	Myometrium	21_Fibroblast-3
Ptbp1	54.8525	0.282514	0.2386	1.18405	0.236394	0.999983	Myometrium	21_Fibroblast-3
Med16	10.5005	0.090159	0.507504	0.177652	0.858996	0.999983	Myometrium	21_Fibroblast-3
R3hdm4	28.6913	-0.271768	0.317432	-0.856146	0.391917	0.999983	Myometrium	21_Fibroblast-3
Arid3a	5.0556	1.28888	0.820022	1.57176	0.116007	0.984155	Myometrium	21_Fibroblast-3
Wdr18	16.148	0.798316	0.424628	1.88003	0.0601035	0.777603	Myometrium	21_Fibroblast-3
Tmem259	28.7605	-0.0244458	0.304677	-0.0802351	0.93605	0.999983	Myometrium	21_Fibroblast-3
Cnn2	42.2231	0.302424	0.253863	1.19129	0.233541	0.999983	Myometrium	21_Fibroblast-3
Abca7	5.56134	0.88665	0.693016	1.27941	0.200753	0.999983	Myometrium	21_Fibroblast-3
Arhgap45	2.34198	-0.20046	1.02313	-0.195929	0.844666	0.999983	Myometrium	21_Fibroblast-3
Polr2e	42.9392	0.149391	0.250017	0.597526	0.550156	0.999983	Myometrium	21_Fibroblast-3
Gpx4	134.162	0.0710546	0.15234	0.466422	0.640913	0.999983	Myometrium	21_Fibroblast-3
Sbno2	16.3062	1.74909	0.545929	3.20388	0.0013559	0.0744413	Myometrium	21_Fibroblast-3
Stk11	28.5265	-0.267282	0.301572	-0.886297	0.375457	0.999983	Myometrium	21_Fibroblast-3
Atp5d	115.182	0.0545137	0.156478	0.348379	0.727555	0.999983	Myometrium	21_Fibroblast-3
Midn	28.5777	0.315728	0.336169	0.939196	0.34763	0.999983	Myometrium	21_Fibroblast-3
Cirbp	17.247	-0.0792887	0.3954	-0.200528	0.841068	0.999983	Myometrium	21_Fibroblast-3
1600002K03Rik	14.0055	0.720744	0.441216	1.63354	0.102355	0.939303	Myometrium	21_Fibroblast-3
Efna2	2.38387	0.0834991	1.05769	0.0789445	0.937077	0.999983	Myometrium	21_Fibroblast-3
Pwwp3a	14.302	0.185952	0.435347	0.427134	0.669282	0.999983	Myometrium	21_Fibroblast-3
Ndufs7	47.417	-0.218037	0.253469	-0.86021	0.389674	0.999983	Myometrium	21_Fibroblast-3
Gamt	7.42619	-0.31504	0.572172	-0.550604	0.581905	0.999983	Myometrium	21_Fibroblast-3
Dazap1	41.8855	-0.153227	0.264261	-0.579833	0.562027	0.999983	Myometrium	21_Fibroblast-3
Rps15	261.921	-0.0905115	0.170777	-0.529998	0.596114	0.999983	Myometrium	21_Fibroblast-3
2310011J03Rik	16.4754	0.0533582	0.388952	0.137184	0.890885	0.999983	Myometrium	21_Fibroblast-3
Adamtsl5	12.4855	0.261857	0.457579	0.572266	0.567141	0.999983	Myometrium	21_Fibroblast-3
Mex3d	6.34596	-0.527924	0.652232	-0.809411	0.418279	0.999983	Myometrium	21_Fibroblast-3
Mbd3	55.081	0.147878	0.223578	0.661419	0.508343	0.999983	Myometrium	21_Fibroblast-3
Uqcr11	76.2004	0.159093	0.197329	0.806231	0.42011	0.999983	Myometrium	21_Fibroblast-3
Tcf3	21.7315	0.251573	0.353475	0.711713	0.476643	0.999983	Myometrium	21_Fibroblast-3
Rexo1	13.0106	-0.0159228	0.435733	-0.0365425	0.97085	0.999983	Myometrium	21_Fibroblast-3
Klf16	5.85037	0.540247	0.678469	0.796273	0.425873	0.999983	Myometrium	21_Fibroblast-3
Abhd17a	31.6225	-0.105836	0.289513	-0.365567	0.714688	0.999983	Myometrium	21_Fibroblast-3
Csnk1g2	28.3872	-0.193862	0.306786	-0.631912	0.527444	0.999983	Myometrium	21_Fibroblast-3
Btbd2	12.4799	-0.0605916	0.459331	-0.131913	0.895053	0.999983	Myometrium	21_Fibroblast-3
Mknk2	14.7082	-0.624438	0.450702	-1.38548	0.165906	0.999983	Myometrium	21_Fibroblast-3
Mob3a	7.49262	-0.654232	0.58049	-1.12703	0.259728	0.999983	Myometrium	21_Fibroblast-3
Izumo4	4.68343	-0.660464	0.808776	-0.816622	0.414145	0.999983	Myometrium	21_Fibroblast-3
Ap3d1	22.6336	-0.18708	0.332834	-0.562082	0.57406	0.999983	Myometrium	21_Fibroblast-3
Dot1l	16.0319	0.2058	0.42176	0.487954	0.625582	0.999983	Myometrium	21_Fibroblast-3
Plekhj1	27.96	-0.0441141	0.313641	-0.140651	0.888145	0.999983	Myometrium	21_Fibroblast-3
Sf3a2	8.43837	0.587239	0.557886	1.05261	0.292518	0.999983	Myometrium	21_Fibroblast-3
Oaz1	170.29	-0.175207	0.149399	-1.17275	0.240898	0.999983	Myometrium	21_Fibroblast-3
Lsm7	38.7479	0.161673	0.296408	0.545441	0.58545	0.999983	Myometrium	21_Fibroblast-3
Sppl2b	5.97422	0.143644	0.627895	0.22877	0.819047	0.999983	Myometrium	21_Fibroblast-3
Timm13	87.0079	0.278227	0.192732	1.4436	0.148851	0.999983	Myometrium	21_Fibroblast-3
Lmnb2	12.0623	-0.189043	0.491156	-0.384894	0.700316	0.999983	Myometrium	21_Fibroblast-3
Gadd45b	33.7162	0.406384	0.440914	0.921686	0.356692	0.999983	Myometrium	21_Fibroblast-3
Slc39a3	6.14289	-0.501387	0.677051	-0.740546	0.458969	0.999983	Myometrium	21_Fibroblast-3
Sgta	30.4609	0.171284	0.298073	0.574638	0.565536	0.999983	Myometrium	21_Fibroblast-3
Thop1	11.8916	0.93258	0.470724	1.98116	0.0475735	0.697909	Myometrium	21_Fibroblast-3
Creb3l3	2.24426	1.14512	1.20798	0.947958	0.343151	0.999983	Myometrium	21_Fibroblast-3
Map2k2	57.1774	0.0817454	0.214643	0.380844	0.703319	0.999983	Myometrium	21_Fibroblast-3
Zbtb7a	35.316	0.149185	0.288732	0.516691	0.605372	0.999983	Myometrium	21_Fibroblast-3
Pias4	10.3801	-0.418234	0.508189	-0.82299	0.410514	0.999983	Myometrium	21_Fibroblast-3
Eef2	182.715	-0.132944	0.150631	-0.882578	0.377465	0.999983	Myometrium	21_Fibroblast-3
Dapk3	16.4019	-0.0913415	0.407084	-0.22438	0.822462	0.999983	Myometrium	21_Fibroblast-3
Mrpl54	57.0724	0.532654	0.221841	2.40106	0.0163475	0.402651	Myometrium	21_Fibroblast-3
Apba3	5.84775	0.314472	0.647922	0.485354	0.627425	0.999983	Myometrium	21_Fibroblast-3
Pip5k1c	8.58478	0.198591	0.55502	0.357808	0.720487	0.999983	Myometrium	21_Fibroblast-3
Cactin	7.57889	0.436422	0.588964	0.741001	0.458693	0.999983	Myometrium	21_Fibroblast-3
Hmg20b	45.0079	-0.288058	0.25851	-1.1143	0.26515	0.999983	Myometrium	21_Fibroblast-3
Mfsd12	2.88305	0.830559	0.984944	0.843255	0.399086	0.999983	Myometrium	21_Fibroblast-3
Fzr1	19.0925	-0.651226	0.412099	-1.58027	0.114046	0.977109	Myometrium	21_Fibroblast-3
Dohh	13.2345	-0.077216	0.44954	-0.171767	0.863621	0.999983	Myometrium	21_Fibroblast-3
Nfic	89.6021	0.131383	0.175093	0.750363	0.453036	0.999983	Myometrium	21_Fibroblast-3
Ncln	30.866	0.343916	0.292363	1.17633	0.239461	0.999983	Myometrium	21_Fibroblast-3
Gna11	48.5747	0.222132	0.235587	0.942887	0.345739	0.999983	Myometrium	21_Fibroblast-3
Tle5	72.8067	-0.0775602	0.217524	-0.356559	0.721422	0.999983	Myometrium	21_Fibroblast-3
Sirt6	4.01488	-0.154166	0.803142	-0.191954	0.847778	0.999983	Myometrium	21_Fibroblast-3
Ankrd24	2.75454	1.04837	0.985534	1.06375	0.28744	0.999983	Myometrium	21_Fibroblast-3
AU041133	2.1925	-0.497575	1.1601	-0.428908	0.66799	0.999983	Myometrium	21_Fibroblast-3
Zfp938	3.66533	-0.0308518	0.812604	-0.0379667	0.969714	0.999983	Myometrium	21_Fibroblast-3
1190007I07Rik	3.73853	0.0377308	0.811226	0.0465108	0.962903	0.999983	Myometrium	21_Fibroblast-3
Tdg	14.7391	-0.00454309	0.42029	-0.0108094	0.991376	0.999983	Myometrium	21_Fibroblast-3
Glt8d2	3.83928	-0.666378	0.851696	-0.782413	0.433972	0.999983	Myometrium	21_Fibroblast-3
Hcfc2	11.8246	-0.17773	0.466195	-0.381235	0.703029	0.999983	Myometrium	21_Fibroblast-3
Nfyb	19.0775	-0.14639	0.372889	-0.392585	0.694626	0.999983	Myometrium	21_Fibroblast-3
Txnrd1	34.1181	0.450231	0.289399	1.55574	0.119769	0.993795	Myometrium	21_Fibroblast-3
Chst11	27.4549	0.532805	0.32573	1.63573	0.101897	0.938871	Myometrium	21_Fibroblast-3
Slc41a2	7.49904	0.585686	0.602593	0.971943	0.331079	0.999983	Myometrium	21_Fibroblast-3
D10Wsu102e	15.7382	0.244591	0.431819	0.56642	0.571108	0.999983	Myometrium	21_Fibroblast-3
Aldh1l2	17.6568	0.432656	0.388596	1.11338	0.265544	0.999983	Myometrium	21_Fibroblast-3
Washc4	23.6414	0.255296	0.365568	0.698354	0.484956	0.999983	Myometrium	21_Fibroblast-3
Appl2	6.27979	-0.685779	0.636961	-1.07664	0.281641	0.999983	Myometrium	21_Fibroblast-3
1500009L16Rik	3.8975	0.0981332	0.867637	0.113104	0.909948	0.999983	Myometrium	21_Fibroblast-3
Nuak1	2.31246	-1.06415	1.09012	-0.976172	0.328979	0.999983	Myometrium	21_Fibroblast-3
Ckap4	151.716	0.234644	0.140543	1.66956	0.0950065	0.918831	Myometrium	21_Fibroblast-3
Tcp11l2	4.97344	-1.22481	0.794029	-1.54252	0.122947	0.999983	Myometrium	21_Fibroblast-3
Polr3b	4.30719	0.524726	0.76918	0.68219	0.495119	0.999983	Myometrium	21_Fibroblast-3
Ric8b	4.51322	0.727851	0.778796	0.934584	0.350003	0.999983	Myometrium	21_Fibroblast-3
Tmem263	50.5985	0.0851191	0.24091	0.353323	0.723846	0.999983	Myometrium	21_Fibroblast-3
Cry1	9.23361	0.105368	0.552475	0.19072	0.848745	0.999983	Myometrium	21_Fibroblast-3
Pwp1	9.42167	0.464025	0.58264	0.796417	0.42579	0.999983	Myometrium	21_Fibroblast-3
Prdm4	5.11433	0.14237	0.712615	0.199786	0.841648	0.999983	Myometrium	21_Fibroblast-3
Rtcb	26.8338	0.0133663	0.304219	0.0439366	0.964955	0.999983	Myometrium	21_Fibroblast-3
Fbxo7	4.8237	0.995216	0.735509	1.3531	0.176024	0.999983	Myometrium	21_Fibroblast-3
Syn3	2.19589	-4.99634	3.40913	-1.46558	0.142764	0.999983	Myometrium	21_Fibroblast-3
Hsp90b1	200.678	0.0302372	0.1527	0.198017	0.843032	0.999983	Myometrium	21_Fibroblast-3
Nt5dc3	4.48127	0.207237	0.815021	0.254271	0.799286	0.999983	Myometrium	21_Fibroblast-3
Igf1	39.2002	-0.661946	0.44054	-1.50258	0.132948	0.999983	Myometrium	21_Fibroblast-3
Parpbp	8.63176	-1.10112	0.581682	-1.893	0.0583584	0.766253	Myometrium	21_Fibroblast-3
Nup37	13.2759	-0.909691	0.438023	-2.07681	0.0378191	0.633067	Myometrium	21_Fibroblast-3
Washc3	22.5921	-0.492494	0.35168	-1.4004	0.161393	0.999983	Myometrium	21_Fibroblast-3
Dram1	12.5098	0.726414	0.487816	1.48912	0.136457	0.999983	Myometrium	21_Fibroblast-3
Gnptab	6.21679	0.474198	0.660598	0.717831	0.472861	0.999983	Myometrium	21_Fibroblast-3
Chpt1	22.589	-0.269376	0.360198	-0.747855	0.454547	0.999983	Myometrium	21_Fibroblast-3
Arl1	83.5864	-0.0201514	0.18763	-0.1074	0.914472	0.999983	Myometrium	21_Fibroblast-3
Utp20	10.4487	1.32083	0.557314	2.36999	0.0177886	0.420635	Myometrium	21_Fibroblast-3
Gas2l3	17.4619	-1.34933	0.449592	-3.00123	0.00268888	0.118714	Myometrium	21_Fibroblast-3
Scyl2	8.30448	0.0870529	0.560634	0.155276	0.876604	0.999983	Myometrium	21_Fibroblast-3
Actr6	5.98199	-0.890121	0.63506	-1.40163	0.161025	0.999983	Myometrium	21_Fibroblast-3
Uhrf1bp1l	15.8555	0.139754	0.405448	0.34469	0.730327	0.999983	Myometrium	21_Fibroblast-3
Apaf1	11.8097	0.365225	0.482874	0.756355	0.449436	0.999983	Myometrium	21_Fibroblast-3
Ikbip	60.3856	-0.099255	0.21145	-0.469401	0.638783	0.999983	Myometrium	21_Fibroblast-3
Slc25a3	125.048	-0.0247642	0.168661	-0.146828	0.883268	0.999983	Myometrium	21_Fibroblast-3
Tmpo	78.7686	-0.32455	0.191861	-1.69158	0.0907255	0.903503	Myometrium	21_Fibroblast-3
Nedd1	11.5388	0.0651307	0.466874	0.139504	0.889052	0.999983	Myometrium	21_Fibroblast-3
Cdk17	6.06308	-0.729277	0.655113	-1.11321	0.265619	0.999983	Myometrium	21_Fibroblast-3
Elk3	30.3072	-0.626125	0.405341	-1.54469	0.122422	0.999983	Myometrium	21_Fibroblast-3
Lta4h	22.3192	-0.250768	0.335851	-0.746666	0.455265	0.999983	Myometrium	21_Fibroblast-3
Snrpf	82.2922	0.0262197	0.23723	0.110525	0.911993	0.999983	Myometrium	21_Fibroblast-3
Ntn4	13.8624	0.436669	0.481684	0.906546	0.364647	0.999983	Myometrium	21_Fibroblast-3
Metap2	71.0461	0.0217444	0.215206	0.10104	0.919518	0.999983	Myometrium	21_Fibroblast-3
Vezt	7.36921	-0.209024	0.620544	-0.33684	0.736238	0.999983	Myometrium	21_Fibroblast-3
Nr2c1	3.84733	0.494618	0.844204	0.585899	0.557943	0.999983	Myometrium	21_Fibroblast-3
Ndufa12	55.3685	0.268333	0.224675	1.19432	0.232355	0.999983	Myometrium	21_Fibroblast-3
Tmcc3	4.74622	0.587715	0.721695	0.814355	0.415442	0.999983	Myometrium	21_Fibroblast-3
Cep83os	2.87459	-0.629087	0.925204	-0.679944	0.49654	0.999983	Myometrium	21_Fibroblast-3
Cep83	24.1576	0.301516	0.340833	0.884643	0.376349	0.999983	Myometrium	21_Fibroblast-3
Plxnc1	4.17343	-0.195394	0.826666	-0.236363	0.813151	0.999983	Myometrium	21_Fibroblast-3
Cradd	13.6546	-0.479988	0.466712	-1.02845	0.30374	0.999983	Myometrium	21_Fibroblast-3
Socs2	108.119	-0.538741	0.2142	-2.51513	0.0118987	0.336142	Myometrium	21_Fibroblast-3
Mrpl42	55.5816	-0.0997853	0.22855	-0.436602	0.6624	0.999983	Myometrium	21_Fibroblast-3
Ube2n	54.8504	-0.0916863	0.227198	-0.403553	0.686542	0.999983	Myometrium	21_Fibroblast-3
Nudt4	53.4095	-1.05311	0.384164	-2.74131	0.0061195	0.222825	Myometrium	21_Fibroblast-3
Eea1	49.1237	0.0805793	0.26973	0.298741	0.765138	0.999983	Myometrium	21_Fibroblast-3
Btg1	80.6906	-0.149619	0.236346	-0.633049	0.526701	0.999983	Myometrium	21_Fibroblast-3
Dcn	399.18	-0.0606696	0.145064	-0.418225	0.675783	0.999983	Myometrium	21_Fibroblast-3
Lum	247.22	-0.30487	0.172639	-1.76594	0.0774053	0.855583	Myometrium	21_Fibroblast-3
Atp2b1	60.9635	-0.315308	0.258919	-1.21779	0.223305	0.999983	Myometrium	21_Fibroblast-3
Poc1b	7.027	0.104296	0.609118	0.171225	0.864047	0.999983	Myometrium	21_Fibroblast-3
Galnt4	3.29134	-0.144221	0.862586	-0.167196	0.867216	0.999983	Myometrium	21_Fibroblast-3
Dusp6	3.2475	-0.494508	0.987037	-0.501003	0.616369	0.999983	Myometrium	21_Fibroblast-3
Kitl	8.20384	0.0277175	0.619213	0.0447624	0.964297	0.999983	Myometrium	21_Fibroblast-3
Tmtc3	11.1936	0.316066	0.485853	0.650539	0.515344	0.999983	Myometrium	21_Fibroblast-3
Cep290	15.2367	0.212385	0.442897	0.479535	0.631558	0.999983	Myometrium	21_Fibroblast-3
4930430F08Rik	2.72232	-0.934418	0.962893	-0.970428	0.331833	0.999983	Myometrium	21_Fibroblast-3
Tmtc2	2.06618	0.503987	1.10208	0.457307	0.64745	0.999983	Myometrium	21_Fibroblast-3
Ccdc59	35.554	0.161038	0.269312	0.597959	0.549867	0.999983	Myometrium	21_Fibroblast-3
Acss3	18.0357	-0.143823	0.390151	-0.368635	0.7124	0.999983	Myometrium	21_Fibroblast-3
Ppp1r12a	37.6124	-0.146899	0.289972	-0.506598	0.612437	0.999983	Myometrium	21_Fibroblast-3
Nav3	14.1291	1.34833	0.54991	2.45191	0.01421	0.370049	Myometrium	21_Fibroblast-3
E2f7	8.88098	0.503821	0.588456	0.856174	0.391902	0.999983	Myometrium	21_Fibroblast-3
Csrp2	69.3768	-0.426474	0.259218	-1.64523	0.0999218	0.932838	Myometrium	21_Fibroblast-3
Zdhhc17	6.32056	-0.348254	0.662363	-0.525774	0.599045	0.999983	Myometrium	21_Fibroblast-3
Osbpl8	13.4868	0.46236	0.466281	0.991592	0.321397	0.999983	Myometrium	21_Fibroblast-3
Nap1l1	132.883	0.0150921	0.14596	0.103399	0.917646	0.999983	Myometrium	21_Fibroblast-3
Phlda1	30.3958	-0.072193	0.367997	-0.196178	0.844471	0.999983	Myometrium	21_Fibroblast-3
Krr1	10.5049	-0.270122	0.487659	-0.553917	0.579636	0.999983	Myometrium	21_Fibroblast-3
Atxn7l3b	66.0947	-0.119663	0.212653	-0.562716	0.573629	0.999983	Myometrium	21_Fibroblast-3
Tbc1d15	19.5153	0.329994	0.371624	0.887979	0.374552	0.999983	Myometrium	21_Fibroblast-3
Rab21	39.4988	0.0390151	0.26368	0.147964	0.882371	0.999983	Myometrium	21_Fibroblast-3
Tmem19	13.2218	-0.376805	0.447859	-0.841347	0.400153	0.999983	Myometrium	21_Fibroblast-3
Thap2	11.7614	-0.0659817	0.457582	-0.144197	0.885345	0.999983	Myometrium	21_Fibroblast-3
Zfc3h1	19.6679	-0.500135	0.384265	-1.30154	0.193074	0.999983	Myometrium	21_Fibroblast-3
Cnot2	18.1313	0.0337636	0.36753	0.0918662	0.926804	0.999983	Myometrium	21_Fibroblast-3
Rab3ip	3.09152	0.0273958	0.959491	0.0285525	0.977222	0.999983	Myometrium	21_Fibroblast-3
Cct2	69.1596	0.028026	0.206293	0.135856	0.891935	0.999983	Myometrium	21_Fibroblast-3
Frs2	16.6443	-0.0132366	0.401342	-0.0329809	0.97369	0.999983	Myometrium	21_Fibroblast-3
Yeats4	23.0977	-0.108511	0.365898	-0.296561	0.766802	0.999983	Myometrium	21_Fibroblast-3
Lyz2	5.93565	2.59786	1.17665	2.20784	0.0272554	0.527967	Myometrium	21_Fibroblast-3
Cpsf6	31.7592	-0.254083	0.289935	-0.876343	0.380844	0.999983	Myometrium	21_Fibroblast-3
Mdm2	14.0642	0.154871	0.429011	0.360995	0.718103	0.999983	Myometrium	21_Fibroblast-3
Slc35e3	4.5967	-0.153942	0.751564	-0.204828	0.837706	0.999983	Myometrium	21_Fibroblast-3
Nup107	9.49547	-0.0733607	0.527554	-0.139058	0.889404	0.999983	Myometrium	21_Fibroblast-3
Rap1b	66.244	-0.292116	0.202888	-1.43979	0.149928	0.999983	Myometrium	21_Fibroblast-3
Mdm1	3.32851	-0.0370733	0.856653	-0.0432769	0.965481	0.999983	Myometrium	21_Fibroblast-3
Dyrk2	25.4781	-0.298373	0.331954	-0.898838	0.368739	0.999983	Myometrium	21_Fibroblast-3
Cand1	29.8308	0.0359838	0.298971	0.120359	0.904199	0.999983	Myometrium	21_Fibroblast-3
Helb	7.06303	0.732688	0.635233	1.15342	0.24874	0.999983	Myometrium	21_Fibroblast-3
Irak3	20.0646	0.771383	0.444951	1.73364	0.0829827	0.88076	Myometrium	21_Fibroblast-3
Tmbim4	32.1792	0.146392	0.300656	0.486908	0.626323	0.999983	Myometrium	21_Fibroblast-3
Llph	38.4148	0.204299	0.265407	0.769755	0.441445	0.999983	Myometrium	21_Fibroblast-3
Msrb3	21.6725	-0.241394	0.353141	-0.683562	0.494252	0.999983	Myometrium	21_Fibroblast-3
Lemd3	5.7578	-0.366184	0.68703	-0.532995	0.594037	0.999983	Myometrium	21_Fibroblast-3
Gns	36.0104	0.252338	0.274707	0.91857	0.358321	0.999983	Myometrium	21_Fibroblast-3
Rassf3	6.67906	-0.770596	0.671309	-1.1479	0.25101	0.999983	Myometrium	21_Fibroblast-3
Tbk1	10.0799	0.304858	0.515567	0.591306	0.554316	0.999983	Myometrium	21_Fibroblast-3
Xpot	18.9205	0.207345	0.37366	0.554902	0.578962	0.999983	Myometrium	21_Fibroblast-3
Srgap1	9.86059	-0.308483	0.51464	-0.599416	0.548896	0.999983	Myometrium	21_Fibroblast-3
Rxylt1	24.1348	-0.233085	0.331503	-0.703115	0.481984	0.999983	Myometrium	21_Fibroblast-3
Ppm1h	2.11829	-0.00704143	1.07588	-0.00654482	0.994778	0.999983	Myometrium	21_Fibroblast-3
Mon2	21.976	0.124169	0.343108	0.361894	0.717431	0.999983	Myometrium	21_Fibroblast-3
Usp15	21.8825	-0.0988825	0.379306	-0.260693	0.794329	0.999983	Myometrium	21_Fibroblast-3
Lrig3	4.36713	-0.537149	0.741375	-0.724531	0.46874	0.999983	Myometrium	21_Fibroblast-3
Atp23	3.16649	0.600982	0.926458	0.648688	0.51654	0.999983	Myometrium	21_Fibroblast-3
Ctdsp2	52.1206	-0.0579494	0.233543	-0.248131	0.804033	0.999983	Myometrium	21_Fibroblast-3
Tsfm	12.0308	0.31578	0.456281	0.692073	0.488892	0.999983	Myometrium	21_Fibroblast-3
Eef1akmt3	3.05707	0.923127	0.97046	0.951226	0.341489	0.999983	Myometrium	21_Fibroblast-3
Mettl1	24.5274	0.387724	0.335135	1.15692	0.247306	0.999983	Myometrium	21_Fibroblast-3
Cdk4	72.5094	0.0828169	0.211042	0.392419	0.694748	0.999983	Myometrium	21_Fibroblast-3
Tspan31	39.5423	0.0471412	0.26189	0.180004	0.85715	0.999983	Myometrium	21_Fibroblast-3
Os9	48.5196	0.0691644	0.260561	0.265444	0.790668	0.999983	Myometrium	21_Fibroblast-3
B4galnt1	4.41957	1.24448	0.799679	1.55622	0.119655	0.993795	Myometrium	21_Fibroblast-3
Arhgef25	15.9286	-0.51552	0.399258	-1.29119	0.196637	0.999983	Myometrium	21_Fibroblast-3
Dtx3	13.3081	-0.234498	0.428925	-0.546711	0.584577	0.999983	Myometrium	21_Fibroblast-3
Pip4k2c	8.3173	-0.151705	0.557394	-0.272168	0.785493	0.999983	Myometrium	21_Fibroblast-3
Dctn2	47.7154	-0.387347	0.240878	-1.60806	0.107822	0.952066	Myometrium	21_Fibroblast-3
Mbd6	6.75228	-0.0202294	0.633635	-0.031926	0.974531	0.999983	Myometrium	21_Fibroblast-3
Ddit3	9.0801	-0.212427	0.534023	-0.397786	0.690788	0.999983	Myometrium	21_Fibroblast-3
Mars	17.5941	0.131647	0.378949	0.347402	0.72829	0.999983	Myometrium	21_Fibroblast-3
R3hdm2	21.2121	-0.338731	0.388866	-0.871074	0.383714	0.999983	Myometrium	21_Fibroblast-3
Ndufa4l2	40.8613	1.53781	0.416441	3.69273	0.000221856	0.0183655	Myometrium	21_Fibroblast-3
Shmt2	23.7969	1.40314	0.363841	3.85648	0.00011503	0.0106918	Myometrium	21_Fibroblast-3
Lrp1	118.988	0.293641	0.156106	1.88104	0.0599667	0.776782	Myometrium	21_Fibroblast-3
Stat6	17.752	0.140402	0.377501	0.371923	0.70995	0.999983	Myometrium	21_Fibroblast-3
Nab2	18.2696	0.327658	0.41295	0.793457	0.427511	0.999983	Myometrium	21_Fibroblast-3
Nemp1	7.82377	0.217903	0.611116	0.356565	0.721417	0.999983	Myometrium	21_Fibroblast-3
Tac2	2.48019	-0.319426	1.08636	-0.294033	0.768733	0.999983	Myometrium	21_Fibroblast-3
Prim1	17.1204	0.674651	0.438096	1.53996	0.12357	0.999983	Myometrium	21_Fibroblast-3
Naca	188.789	-0.0986377	0.152541	-0.646629	0.517872	0.999983	Myometrium	21_Fibroblast-3
Ptges3	94.1019	0.296298	0.176982	1.67417	0.0940978	0.917413	Myometrium	21_Fibroblast-3
Atp5b	122.412	-0.0534352	0.158665	-0.33678	0.736283	0.999983	Myometrium	21_Fibroblast-3
Baz2a	13.5242	-0.0233238	0.461213	-0.0505706	0.959668	0.999983	Myometrium	21_Fibroblast-3
Rbms2	39.8919	0.0750185	0.287181	0.261224	0.79392	0.999983	Myometrium	21_Fibroblast-3
Spryd4	3.33537	-0.238342	0.84722	-0.281323	0.778463	0.999983	Myometrium	21_Fibroblast-3
Timeless	9.59221	1.39099	0.603892	2.30337	0.0212578	0.456219	Myometrium	21_Fibroblast-3
Stat2	24.3767	2.43189	0.469915	5.17518	2.27697e-07	5.3615e-05	Myometrium	21_Fibroblast-3
Pan2	6.11653	-0.57038	0.623011	-0.915522	0.359918	0.999983	Myometrium	21_Fibroblast-3
Cnpy2	89.7182	-0.193668	0.194807	-0.994154	0.320148	0.999983	Myometrium	21_Fibroblast-3
Cs	30.2573	0.20653	0.304661	0.677901	0.497834	0.999983	Myometrium	21_Fibroblast-3
Coq10a	5.59129	-0.0737259	0.679941	-0.10843	0.913655	0.999983	Myometrium	21_Fibroblast-3
Ankrd52	3.83284	-0.10292	0.910195	-0.113075	0.909971	0.999983	Myometrium	21_Fibroblast-3
Nabp2	22.6749	0.0464915	0.340326	0.136609	0.89134	0.999983	Myometrium	21_Fibroblast-3
Rnf41	5.38587	0.00533681	0.68042	0.0078434	0.993742	0.999983	Myometrium	21_Fibroblast-3
Smarcc2	24.6424	0.153585	0.316584	0.485133	0.627582	0.999983	Myometrium	21_Fibroblast-3
Myl6	229.825	-0.0346443	0.171429	-0.202091	0.839846	0.999983	Myometrium	21_Fibroblast-3
Esyt1	26.7589	0.159068	0.315471	0.504223	0.614105	0.999983	Myometrium	21_Fibroblast-3
Zc3h10	2.15358	0.891146	1.11917	0.796259	0.425882	0.999983	Myometrium	21_Fibroblast-3
Rpl41	314.408	-0.0831657	0.146883	-0.566205	0.571254	0.999983	Myometrium	21_Fibroblast-3
Pa2g4	51.1218	0.404866	0.225337	1.79672	0.0723806	0.838389	Myometrium	21_Fibroblast-3
Rps26	231.39	-0.200002	0.190203	-1.05152	0.293022	0.999983	Myometrium	21_Fibroblast-3
Suox	3.01305	0.11566	0.916695	0.126171	0.899597	0.999983	Myometrium	21_Fibroblast-3
Rab5b	14.8925	-0.571998	0.41229	-1.38737	0.16533	0.999983	Myometrium	21_Fibroblast-3
Cdk2	12.9584	0.517911	0.45621	1.13525	0.256272	0.999983	Myometrium	21_Fibroblast-3
Dgka	3.73775	-0.622328	0.838395	-0.742285	0.457915	0.999983	Myometrium	21_Fibroblast-3
Pym1	4.99485	-0.900078	0.809639	-1.1117	0.266266	0.999983	Myometrium	21_Fibroblast-3
Mmp19	60.4134	0.390592	0.21776	1.79368	0.0728635	0.838389	Myometrium	21_Fibroblast-3
Tmem198b	5.13794	0.225157	0.686729	0.327868	0.743011	0.999983	Myometrium	21_Fibroblast-3
Dnajc14	13.6146	0.0342366	0.433241	0.0790244	0.937013	0.999983	Myometrium	21_Fibroblast-3
Sarnp	54.1327	-0.145734	0.227816	-0.639698	0.522369	0.999983	Myometrium	21_Fibroblast-3
Ormdl2	7.82947	0.441794	0.599565	0.736857	0.461209	0.999983	Myometrium	21_Fibroblast-3
Cd63	239.802	0.00337021	0.152769	0.0220609	0.982399	0.999983	Myometrium	21_Fibroblast-3
Bloc1s1	3.76097	-0.536709	0.804785	-0.666898	0.504838	0.999983	Myometrium	21_Fibroblast-3
Sfi1	2.64632	0.239713	1.01056	0.237209	0.812495	0.999983	Myometrium	21_Fibroblast-3
Drg1	25.4064	0.00931942	0.32298	0.0288544	0.976981	0.999983	Myometrium	21_Fibroblast-3
Eif4enif1	17.9581	0.509268	0.389622	1.30708	0.191184	0.999983	Myometrium	21_Fibroblast-3
Patz1	3.133	-0.37198	0.888606	-0.418611	0.6755	0.999983	Myometrium	21_Fibroblast-3
Pik3ip1	3.88106	-0.572222	0.831789	-0.687941	0.49149	0.999983	Myometrium	21_Fibroblast-3
Limk2	2.59667	0.0359845	0.961433	0.0374279	0.970144	0.999983	Myometrium	21_Fibroblast-3
Rnf185	5.54141	0.260667	0.651987	0.399804	0.689301	0.999983	Myometrium	21_Fibroblast-3
8430429K09Rik	3.73331	-0.822633	0.807667	-1.01853	0.308426	0.999983	Myometrium	21_Fibroblast-3
Selenom	109.018	0.0329774	0.192882	0.170972	0.864246	0.999983	Myometrium	21_Fibroblast-3
Smtn	26.5432	-0.451957	0.324631	-1.39222	0.163857	0.999983	Myometrium	21_Fibroblast-3
Tug1	27.1114	0.0385896	0.31613	0.122069	0.902845	0.999983	Myometrium	21_Fibroblast-3
Morc2a	10.9428	0.0557842	0.512016	0.10895	0.913242	0.999983	Myometrium	21_Fibroblast-3
Dusp18	9.76398	0.319209	0.500867	0.637314	0.523921	0.999983	Myometrium	21_Fibroblast-3
Slc35e4	10.9533	0.0804365	0.490044	0.164141	0.86962	0.999983	Myometrium	21_Fibroblast-3
Tcn2	26.142	-0.232685	0.349325	-0.666098	0.505348	0.999983	Myometrium	21_Fibroblast-3
Pes1	11.931	0.224877	0.457733	0.491284	0.623226	0.999983	Myometrium	21_Fibroblast-3
Rnf215	9.6921	-0.118477	0.508197	-0.233131	0.815659	0.999983	Myometrium	21_Fibroblast-3
Ccdc157	3.6842	-0.28425	0.8337	-0.34095	0.733141	0.999983	Myometrium	21_Fibroblast-3
Sf3a1	17.7362	0.0254623	0.377319	0.0674821	0.946198	0.999983	Myometrium	21_Fibroblast-3
Tbc1d10a	13.8592	-0.02042	0.423868	-0.0481755	0.961576	0.999983	Myometrium	21_Fibroblast-3
Castor1	3.8	-0.700688	0.812529	-0.862354	0.388493	0.999983	Myometrium	21_Fibroblast-3
Lif	4.27855	0.989289	1.00576	0.983621	0.325302	0.999983	Myometrium	21_Fibroblast-3
Mtmr3	12.7584	-0.354694	0.443938	-0.798972	0.424307	0.999983	Myometrium	21_Fibroblast-3
Ascc2	6.04748	-0.20041	0.687828	-0.291366	0.770771	0.999983	Myometrium	21_Fibroblast-3
Uqcr10	99.2688	0.0234602	0.176654	0.132803	0.894349	0.999983	Myometrium	21_Fibroblast-3
Zmat5	14.8179	-0.237149	0.439188	-0.539973	0.589216	0.999983	Myometrium	21_Fibroblast-3
Nf2	6.59305	0.129415	0.612756	0.211202	0.83273	0.999983	Myometrium	21_Fibroblast-3
Thoc5	6.12646	0.027511	0.665771	0.041322	0.967039	0.999983	Myometrium	21_Fibroblast-3
Ap1b1	7.83772	0.107989	0.558558	0.193336	0.846696	0.999983	Myometrium	21_Fibroblast-3
Gas2l1	11.4991	0.130455	0.478849	0.272435	0.785288	0.999983	Myometrium	21_Fibroblast-3
Ewsr1	48.0826	-0.0549954	0.230678	-0.238408	0.811565	0.999983	Myometrium	21_Fibroblast-3
Rhbdd3	5.05335	-0.0990225	0.695705	-0.142334	0.886816	0.999983	Myometrium	21_Fibroblast-3
Kremen1	12.1453	-0.234776	0.447336	-0.524832	0.5997	0.999983	Myometrium	21_Fibroblast-3
Xbp1	59.9653	0.135442	0.219784	0.616252	0.537729	0.999983	Myometrium	21_Fibroblast-3
Ccdc117	6.1945	-0.0756928	0.637214	-0.118787	0.905444	0.999983	Myometrium	21_Fibroblast-3
Mrps24	60.5318	0.0256195	0.217948	0.117549	0.906425	0.999983	Myometrium	21_Fibroblast-3
Urgcp	8.05638	0.0432407	0.551825	0.0783594	0.937542	0.999983	Myometrium	21_Fibroblast-3
Dbnl	26.3504	0.378215	0.334879	1.12941	0.258725	0.999983	Myometrium	21_Fibroblast-3
Polm	4.10815	0.266538	0.768992	0.346607	0.728887	0.999983	Myometrium	21_Fibroblast-3
Aebp1	254.623	-0.0160331	0.16373	-0.0979242	0.921992	0.999983	Myometrium	21_Fibroblast-3
Pold2	15.0186	0.361429	0.417258	0.8662	0.386381	0.999983	Myometrium	21_Fibroblast-3
Ykt6	21.1239	-0.0390162	0.355189	-0.109846	0.912531	0.999983	Myometrium	21_Fibroblast-3
Nudcd3	19.5332	0.146059	0.368262	0.396619	0.691649	0.999983	Myometrium	21_Fibroblast-3
Ddx56	9.26145	0.701145	0.546206	1.28366	0.199259	0.999983	Myometrium	21_Fibroblast-3
Tmed4	10.6122	0.0114768	0.489608	0.0234408	0.981299	0.999983	Myometrium	21_Fibroblast-3
Ogdh	43.4722	0.158451	0.240615	0.658527	0.5102	0.999983	Myometrium	21_Fibroblast-3
Zmiz2	7.96078	0.0755427	0.586389	0.128827	0.897495	0.999983	Myometrium	21_Fibroblast-3
Ppia	253.764	-0.145613	0.164286	-0.886335	0.375437	0.999983	Myometrium	21_Fibroblast-3
H2afv	99.6653	-0.866462	0.251414	-3.44635	0.000568211	0.0385947	Myometrium	21_Fibroblast-3
Purb	63.1758	-0.137756	0.213743	-0.644495	0.519254	0.999983	Myometrium	21_Fibroblast-3
Snhg15	6.83493	0.217127	0.625557	0.347094	0.728521	0.999983	Myometrium	21_Fibroblast-3
Ccm2	18.5764	0.238709	0.381522	0.625676	0.531528	0.999983	Myometrium	21_Fibroblast-3
Tbrg4	5.14214	0.616463	0.70663	0.872399	0.382991	0.999983	Myometrium	21_Fibroblast-3
Ramp3	5.61776	-0.00460484	0.944051	-0.00487774	0.996108	0.999983	Myometrium	21_Fibroblast-3
Igfbp3	2.3119	0.0361145	1.62059	0.0222847	0.982221	0.999983	Myometrium	21_Fibroblast-3
Tns3	14.2258	1.29161	0.491459	2.6281	0.00858623	0.279637	Myometrium	21_Fibroblast-3
Hus1	3.68369	0.307807	0.850634	0.361856	0.71746	0.999983	Myometrium	21_Fibroblast-3
Fignl1	10.3885	0.653869	0.530635	1.23224	0.21786	0.999983	Myometrium	21_Fibroblast-3
Ddc	2.58435	-0.878861	1.04879	-0.837977	0.402044	0.999983	Myometrium	21_Fibroblast-3
Grb10	65.8306	-0.395083	0.227785	-1.73446	0.0828367	0.88076	Myometrium	21_Fibroblast-3
Sec61g	155.136	-0.00311498	0.156673	-0.0198821	0.984137	0.999983	Myometrium	21_Fibroblast-3
Egfr	38.3031	0.51768	0.3358	1.54163	0.123163	0.999983	Myometrium	21_Fibroblast-3
Eldr	6.72251	-0.303379	0.63064	-0.481065	0.63047	0.999983	Myometrium	21_Fibroblast-3
Plek	2.28199	0.894432	1.409	0.634798	0.52556	0.999983	Myometrium	21_Fibroblast-3
Cnrip1	18.8957	-0.2253	0.363238	-0.620254	0.535091	0.999983	Myometrium	21_Fibroblast-3
Ppp3r1	25.8683	-0.142515	0.324817	-0.438755	0.660839	0.999983	Myometrium	21_Fibroblast-3
Wdr92	4.81945	-0.706177	0.721206	-0.97916	0.327501	0.999983	Myometrium	21_Fibroblast-3
Pno1	13.4049	0.261334	0.429943	0.607834	0.543298	0.999983	Myometrium	21_Fibroblast-3
C1d	40.4724	-0.425598	0.265461	-1.60324	0.108882	0.956877	Myometrium	21_Fibroblast-3
Etaa1	12.8901	0.237711	0.459293	0.517559	0.604766	0.999983	Myometrium	21_Fibroblast-3
Meis1	28.4113	-0.441178	0.319801	-1.37954	0.167728	0.999983	Myometrium	21_Fibroblast-3
Spred2	9.54015	-0.116907	0.536139	-0.218054	0.827387	0.999983	Myometrium	21_Fibroblast-3
Actr2	48.8059	-0.197745	0.249666	-0.792038	0.428338	0.999983	Myometrium	21_Fibroblast-3
Rab1a	72.8083	-0.124125	0.193507	-0.641448	0.521232	0.999983	Myometrium	21_Fibroblast-3
Cep68	7.92345	-0.241832	0.556144	-0.434837	0.66368	0.999983	Myometrium	21_Fibroblast-3
Sertad2	13.1527	0.0302511	0.444873	0.0679994	0.945786	0.999983	Myometrium	21_Fibroblast-3
Aftph	21.5306	1.50379	0.474496	3.16923	0.00152842	0.0809758	Myometrium	21_Fibroblast-3
Lgalsl	8.5128	0.203932	0.579234	0.352072	0.724784	0.999983	Myometrium	21_Fibroblast-3
Peli1	21.8213	0.227856	0.379743	0.600029	0.548487	0.999983	Myometrium	21_Fibroblast-3
Vps54	10.2629	0.821939	0.542205	1.51592	0.12954	0.999983	Myometrium	21_Fibroblast-3
Ugp2	52.7646	-0.146435	0.229459	-0.638174	0.52336	0.999983	Myometrium	21_Fibroblast-3
Mdh1	47.2694	-0.135867	0.257601	-0.527431	0.597894	0.999983	Myometrium	21_Fibroblast-3
Wdpcp	4.01282	-0.560533	0.776802	-0.721591	0.470546	0.999983	Myometrium	21_Fibroblast-3
Ehbp1	10.7257	-0.127247	0.517836	-0.245729	0.805892	0.999983	Myometrium	21_Fibroblast-3
Tmem17	3.11737	-0.390558	0.896383	-0.435704	0.663051	0.999983	Myometrium	21_Fibroblast-3
B3gnt2	27.7235	0.130859	0.371006	0.352714	0.724303	0.999983	Myometrium	21_Fibroblast-3
Commd1	54.9467	-0.288715	0.230573	-1.25216	0.21051	0.999983	Myometrium	21_Fibroblast-3
Zrsr1	4.58236	-0.273374	0.754116	-0.362509	0.716972	0.999983	Myometrium	21_Fibroblast-3
Cct4	59.1062	0.00139843	0.212791	0.00657182	0.994756	0.999983	Myometrium	21_Fibroblast-3
Fam161a	3.56715	0.260984	0.816259	0.319731	0.749172	0.999983	Myometrium	21_Fibroblast-3
Xpo1	41.1155	0.202862	0.262217	0.773639	0.439144	0.999983	Myometrium	21_Fibroblast-3
Usp34	44.1401	-0.280484	0.254463	-1.10226	0.270349	0.999983	Myometrium	21_Fibroblast-3
Ahsa2	12.0093	0.29353	0.456808	0.642567	0.520505	0.999983	Myometrium	21_Fibroblast-3
0610010F05Rik	10.4498	-0.20347	0.496714	-0.409633	0.682075	0.999983	Myometrium	21_Fibroblast-3
Pex13	18.2493	-0.454082	0.368666	-1.23169	0.218065	0.999983	Myometrium	21_Fibroblast-3
Pus10	5.53606	-0.0643938	0.677634	-0.0950275	0.924293	0.999983	Myometrium	21_Fibroblast-3
Rel	5.03833	0.122301	0.752493	0.162528	0.87089	0.999983	Myometrium	21_Fibroblast-3
Papolg	4.39603	-0.417393	0.791116	-0.5276	0.597777	0.999983	Myometrium	21_Fibroblast-3
Fancl	5.45633	0.183452	0.694865	0.264011	0.791771	0.999983	Myometrium	21_Fibroblast-3
Vrk2	7.00072	0.35792	0.597913	0.598615	0.54943	0.999983	Myometrium	21_Fibroblast-3
Efemp1	43.7074	-0.455327	0.276508	-1.64671	0.0996185	0.930827	Myometrium	21_Fibroblast-3
Pnpt1	10.1971	1.1977	0.584238	2.05002	0.0403624	0.655272	Myometrium	21_Fibroblast-3
Ppp4r3b	32.0761	-0.164367	0.284449	-0.577842	0.563371	0.999983	Myometrium	21_Fibroblast-3
Cfap36	24.8725	-0.227319	0.318426	-0.713886	0.475298	0.999983	Myometrium	21_Fibroblast-3
Ccdc88a	48.2793	-0.135963	0.250679	-0.542377	0.587559	0.999983	Myometrium	21_Fibroblast-3
Prorsd1	16.9578	-0.301577	0.414862	-0.726932	0.467268	0.999983	Myometrium	21_Fibroblast-3
Mtif2	8.6914	-0.12291	0.537837	-0.228527	0.819237	0.999983	Myometrium	21_Fibroblast-3
Rps27a	291.916	-0.0919132	0.160712	-0.571913	0.567381	0.999983	Myometrium	21_Fibroblast-3
Rtn4	90.0071	-0.212241	0.185956	-1.14135	0.253722	0.999983	Myometrium	21_Fibroblast-3
Sptbn1	132.001	-0.35296	0.216171	-1.63279	0.102514	0.939303	Myometrium	21_Fibroblast-3
Acyp2	8.73551	-0.346102	0.547728	-0.631887	0.527461	0.999983	Myometrium	21_Fibroblast-3
Psme4	30.3873	0.217369	0.286899	0.757652	0.448659	0.999983	Myometrium	21_Fibroblast-3
Asb3	7.62336	0.119195	0.575752	0.207025	0.83599	0.999983	Myometrium	21_Fibroblast-3
Erlec1	51.3118	0.151994	0.230621	0.659061	0.509856	0.999983	Myometrium	21_Fibroblast-3
Chac2	7.83637	-0.545696	0.601304	-0.907522	0.364131	0.999983	Myometrium	21_Fibroblast-3
Stc2	5.25004	1.34985	0.785008	1.71953	0.0855172	0.887186	Myometrium	21_Fibroblast-3
Bod1	23.0192	-0.167639	0.336306	-0.49847	0.618153	0.999983	Myometrium	21_Fibroblast-3
Cpeb4	13.2099	0.0971072	0.512728	0.189393	0.849785	0.999983	Myometrium	21_Fibroblast-3
Snrnp25	10.4296	-0.509198	0.479955	-1.06093	0.288722	0.999983	Myometrium	21_Fibroblast-3
Rhbdf1	13.3827	0.0979796	0.479267	0.204436	0.838012	0.999983	Myometrium	21_Fibroblast-3
Nprl3	3.48821	-0.111017	0.859884	-0.129107	0.897273	0.999983	Myometrium	21_Fibroblast-3
Mpg	17.6235	-0.0974578	0.383017	-0.254448	0.799149	0.999983	Myometrium	21_Fibroblast-3
Sh3pxd2b	41.0425	0.436366	0.267662	1.63029	0.103041	0.939679	Myometrium	21_Fibroblast-3
Ubtd2	9.01908	0.79478	0.559227	1.42121	0.155255	0.999983	Myometrium	21_Fibroblast-3
Stk10	2.12384	-0.00634932	1.10515	-0.00574521	0.995416	0.999983	Myometrium	21_Fibroblast-3
Fbxw11	12.8379	-0.284455	0.458742	-0.620077	0.535207	0.999983	Myometrium	21_Fibroblast-3
Npm1	199.572	0.187457	0.163319	1.1478	0.251051	0.999983	Myometrium	21_Fibroblast-3
Ranbp17	2.77127	-0.00257054	0.99355	-0.00258723	0.997936	0.999983	Myometrium	21_Fibroblast-3
Spdl1	13.7395	-0.556016	0.460861	-1.20647	0.227635	0.999983	Myometrium	21_Fibroblast-3
Slit3	55.7413	0.218241	0.24629	0.886116	0.375555	0.999983	Myometrium	21_Fibroblast-3
Gm12122	6.50732	1.0533	0.647568	1.62654	0.103835	0.941395	Myometrium	21_Fibroblast-3
Pank3	31.0911	0.0851428	0.290572	0.293018	0.769509	0.999983	Myometrium	21_Fibroblast-3
Rars	22.2755	0.314774	0.381493	0.825112	0.409308	0.999983	Myometrium	21_Fibroblast-3
Mat2b	29.4253	-0.207711	0.299361	-0.693847	0.487778	0.999983	Myometrium	21_Fibroblast-3
Hmmr	47.6848	-1.01027	0.293374	-3.44363	0.000573962	0.0387369	Myometrium	21_Fibroblast-3
Nudcd2	53.1714	-0.0550017	0.270864	-0.20306	0.839088	0.999983	Myometrium	21_Fibroblast-3
Ccng1	26.0446	0.153544	0.315073	0.48733	0.626025	0.999983	Myometrium	21_Fibroblast-3
Pttg1	19.6761	0.444529	0.397743	1.11763	0.263726	0.999983	Myometrium	21_Fibroblast-3
Slu7	16.8174	-0.184888	0.377963	-0.48917	0.624721	0.999983	Myometrium	21_Fibroblast-3
C1qtnf2	15.5804	0.191171	0.439301	0.43517	0.663439	0.999983	Myometrium	21_Fibroblast-3
Pwwp2a	11.6954	0.605735	0.46742	1.29591	0.195006	0.999983	Myometrium	21_Fibroblast-3
Ttc1	13.8625	-0.0133254	0.421438	-0.0316189	0.974776	0.999983	Myometrium	21_Fibroblast-3
Ublcp1	24.8069	-0.172055	0.333872	-0.515333	0.606321	0.999983	Myometrium	21_Fibroblast-3
Rnf145	17.908	-0.375336	0.371877	-1.0093	0.31283	0.999983	Myometrium	21_Fibroblast-3
Ebf1	77.516	-0.380891	0.202133	-1.88436	0.0595164	0.773012	Myometrium	21_Fibroblast-3
Clint1	40.222	-0.0757189	0.252806	-0.299513	0.764548	0.999983	Myometrium	21_Fibroblast-3
Lsm11	8.49272	0.304005	0.582859	0.521575	0.601966	0.999983	Myometrium	21_Fibroblast-3
Thg1l	3.55807	0.318312	0.842219	0.377944	0.705472	0.999983	Myometrium	21_Fibroblast-3
Adam19	11.0971	0.13951	0.472885	0.295018	0.76798	0.999983	Myometrium	21_Fibroblast-3
Med7	12.8831	-0.218497	0.437934	-0.498927	0.617831	0.999983	Myometrium	21_Fibroblast-3
Sgcd	4.64968	0.118925	0.771023	0.154243	0.877418	0.999983	Myometrium	21_Fibroblast-3
Rack1	243.596	-0.0997606	0.167245	-0.596494	0.550845	0.999983	Myometrium	21_Fibroblast-3
Trim41	7.1998	-0.395577	0.604496	-0.654393	0.512859	0.999983	Myometrium	21_Fibroblast-3
Irgm1	18.5272	2.84473	0.600312	4.73875	2.15041e-06	0.000345239	Myometrium	21_Fibroblast-3
Psme2b	6.72022	1.93646	0.759153	2.55082	0.0107469	0.321678	Myometrium	21_Fibroblast-3
9930111J21Rik2	21.1925	1.63944	0.549894	2.98138	0.00286951	0.125125	Myometrium	21_Fibroblast-3
Ifi47	17.173	4.5391	0.849128	5.3456	9.01165e-08	2.57607e-05	Myometrium	21_Fibroblast-3
Zfp62	12.6715	-0.194643	0.442316	-0.440053	0.659899	0.999983	Myometrium	21_Fibroblast-3
Mgat1	26.6404	0.094521	0.3304	0.28608	0.774817	0.999983	Myometrium	21_Fibroblast-3
Cnot6	50.3672	-0.123799	0.226172	-0.547368	0.584126	0.999983	Myometrium	21_Fibroblast-3
Gfpt2	22.7518	0.019638	0.41948	0.0468151	0.962661	0.999983	Myometrium	21_Fibroblast-3
Mapk9	13.1636	-0.0652152	0.438864	-0.1486	0.881869	0.999983	Myometrium	21_Fibroblast-3
Rnf130	25.9004	-0.442714	0.355761	-1.24442	0.213346	0.999983	Myometrium	21_Fibroblast-3
Tbc1d9b	17.9488	0.0516111	0.389855	0.132385	0.894679	0.999983	Myometrium	21_Fibroblast-3
Mrnip	2.87384	-0.443855	0.912077	-0.486642	0.626512	0.999983	Myometrium	21_Fibroblast-3
Sqstm1	46.746	-0.268883	0.265054	-1.01445	0.310369	0.999983	Myometrium	21_Fibroblast-3
Mgat4b	16.0227	-0.244751	0.442835	-0.552691	0.580475	0.999983	Myometrium	21_Fibroblast-3
Maml1	7.42327	-0.782237	0.654595	-1.19499	0.23209	0.999983	Myometrium	21_Fibroblast-3
Canx	104.021	0.121001	0.167382	0.722904	0.469739	0.999983	Myometrium	21_Fibroblast-3
Hnrnph1	59.6505	-0.293553	0.213059	-1.3778	0.168265	0.999983	Myometrium	21_Fibroblast-3
Rufy1	10.4739	-0.188139	0.50369	-0.373522	0.70876	0.999983	Myometrium	21_Fibroblast-3
Adamts2	137.92	0.0920043	0.147327	0.624491	0.532305	0.999983	Myometrium	21_Fibroblast-3
Zfp354c	9.49695	-0.549998	0.541065	-1.01651	0.309386	0.999983	Myometrium	21_Fibroblast-3
Clk4	10.7257	-0.41657	0.513628	-0.811035	0.417346	0.999983	Myometrium	21_Fibroblast-3
Phykpl	6.0844	0.214803	0.636812	0.33731	0.735883	0.999983	Myometrium	21_Fibroblast-3
Hnrnpab	102.282	0.237496	0.165889	1.43166	0.152242	0.999983	Myometrium	21_Fibroblast-3
Nhp2	53.8947	0.530292	0.229218	2.31348	0.0206963	0.453422	Myometrium	21_Fibroblast-3
Rmnd5b	5.76781	-0.48073	0.725684	-0.66245	0.507683	0.999983	Myometrium	21_Fibroblast-3
N4bp3	3.21173	-0.967207	0.98827	-0.978688	0.327734	0.999983	Myometrium	21_Fibroblast-3
0610009B22Rik	15.2534	-0.0609012	0.450693	-0.135128	0.892511	0.999983	Myometrium	21_Fibroblast-3
Sec24a	16.4883	0.0639661	0.390726	0.163711	0.869959	0.999983	Myometrium	21_Fibroblast-3
Sar1b	35.129	0.0587917	0.275418	0.213464	0.830965	0.999983	Myometrium	21_Fibroblast-3
Jade2	3.84653	0.567051	0.920404	0.61609	0.537835	0.999983	Myometrium	21_Fibroblast-3
Cdkn2aipnl	9.87754	0.272083	0.513098	0.530274	0.595922	0.999983	Myometrium	21_Fibroblast-3
Ube2b	58.6707	-0.286836	0.21705	-1.32152	0.186327	0.999983	Myometrium	21_Fibroblast-3
Ppp2ca	77.7724	-0.0466546	0.190496	-0.244911	0.806525	0.999983	Myometrium	21_Fibroblast-3
Skp1a	45.4281	-0.148842	0.251868	-0.59095	0.554554	0.999983	Myometrium	21_Fibroblast-3
Vdac1	72.8288	-0.236936	0.194274	-1.2196	0.222618	0.999983	Myometrium	21_Fibroblast-3
9530068E07Rik	48.4285	-0.189645	0.236134	-0.803125	0.421903	0.999983	Myometrium	21_Fibroblast-3
Hspa4	60.898	0.339662	0.229552	1.47967	0.13896	0.999983	Myometrium	21_Fibroblast-3
Zcchc10	10.0228	-0.0215772	0.515762	-0.0418356	0.96663	0.999983	Myometrium	21_Fibroblast-3
Aff4	46.6134	-0.0874099	0.248314	-0.352014	0.724828	0.999983	Myometrium	21_Fibroblast-3
Uqcrq	111.952	0.239152	0.160473	1.49029	0.136147	0.999983	Myometrium	21_Fibroblast-3
2022-09-08	38.4321	-0.0207421	0.306388	-0.0676988	0.946025	0.999983	Myometrium	21_Fibroblast-3
Kif3a	10.5414	-0.321984	0.483162	-0.66641	0.505149	0.999983	Myometrium	21_Fibroblast-3
Rad50	34.9573	0.347155	0.291132	1.19243	0.233093	0.999983	Myometrium	21_Fibroblast-3
Irf1	18.4105	1.06754	0.569373	1.87495	0.0608001	0.778065	Myometrium	21_Fibroblast-3
Gm12216	3.15769	1.45528	1.02334	1.42209	0.155	0.999983	Myometrium	21_Fibroblast-3
Pdlim4	50.8082	-0.285907	0.251323	-1.13761	0.255284	0.999983	Myometrium	21_Fibroblast-3
P4ha2	66.8296	0.188867	0.201696	0.936393	0.349071	0.999983	Myometrium	21_Fibroblast-3
Fnip1	30.4363	-0.32563	0.297245	-1.09549	0.273301	0.999983	Myometrium	21_Fibroblast-3
Rapgef6	21.4231	0.108092	0.373934	0.289066	0.772531	0.999983	Myometrium	21_Fibroblast-3
Cdc42se2	9.71787	-0.290828	0.523473	-0.555575	0.578502	0.999983	Myometrium	21_Fibroblast-3
Hint1	175.658	-0.0929941	0.137339	-0.677115	0.498333	0.999983	Myometrium	21_Fibroblast-3
Gpx3	312.585	0.0860054	0.168756	0.509643	0.610302	0.999983	Myometrium	21_Fibroblast-3
Tnip1	15.9121	0.546278	0.439384	1.24328	0.213764	0.999983	Myometrium	21_Fibroblast-3
Anxa6	84.7785	0.062829	0.186983	0.336014	0.73686	0.999983	Myometrium	21_Fibroblast-3
Ccdc69	3.2505	0.141431	0.922085	0.153382	0.878097	0.999983	Myometrium	21_Fibroblast-3
Gm2a	32.7894	-0.148114	0.316033	-0.468667	0.639308	0.999983	Myometrium	21_Fibroblast-3
Slc36a2	2.70651	4.53071	1.35917	3.33344	0.000857783	0.0525379	Myometrium	21_Fibroblast-3
Slc36a1	5.06547	0.300794	0.708119	0.424778	0.670998	0.999983	Myometrium	21_Fibroblast-3
Sparc	484.508	-0.0827431	0.14032	-0.589676	0.555408	0.999983	Myometrium	21_Fibroblast-3
Atox1	84.1635	-0.00727173	0.184568	-0.0393987	0.968573	0.999983	Myometrium	21_Fibroblast-3
G3bp1	66.1232	0.192733	0.202341	0.952517	0.340835	0.999983	Myometrium	21_Fibroblast-3
Fam114a2	28.3909	-0.0285252	0.313245	-0.0910634	0.927442	0.999983	Myometrium	21_Fibroblast-3
Mfap3	16.7376	-0.418053	0.386848	-1.08067	0.279846	0.999983	Myometrium	21_Fibroblast-3
Galnt10	15.4877	-0.0565185	0.427195	-0.132302	0.894746	0.999983	Myometrium	21_Fibroblast-3
Sap30l	27.3136	-0.121317	0.332313	-0.365069	0.71506	0.999983	Myometrium	21_Fibroblast-3
Larp1	36.3883	0.357381	0.298161	1.19861	0.230678	0.999983	Myometrium	21_Fibroblast-3
Gm12248	4.93901	0.0371299	1.00763	0.0368488	0.970606	0.999983	Myometrium	21_Fibroblast-3
Cnot8	16.7015	-0.318208	0.407306	-0.781251	0.434655	0.999983	Myometrium	21_Fibroblast-3
Gemin5	7.29285	0.527588	0.579913	0.909771	0.362943	0.999983	Myometrium	21_Fibroblast-3
Mrpl22	11.8876	0.20634	0.457848	0.450673	0.652226	0.999983	Myometrium	21_Fibroblast-3
Igtp	19.7778	3.58205	0.709773	5.04675	4.49386e-07	8.98433e-05	Myometrium	21_Fibroblast-3
Irgm2	13.5351	3.34906	0.749473	4.46856	7.87484e-06	0.00111457	Myometrium	21_Fibroblast-3
Zfp692	2.43115	1.14222	1.10644	1.03234	0.301915	0.999983	Myometrium	21_Fibroblast-3
Zfp672	8.43134	-0.0572692	0.542443	-0.105577	0.915918	0.999983	Myometrium	21_Fibroblast-3
Sh3bp5l	6.03863	-0.372725	0.668089	-0.557897	0.576915	0.999983	Myometrium	21_Fibroblast-3
Zfp39	2.40668	-0.702869	1.08535	-0.647597	0.517246	0.999983	Myometrium	21_Fibroblast-3
Rnf187	37.3925	-0.10199	0.271522	-0.375622	0.707198	0.999983	Myometrium	21_Fibroblast-3
Hist3h2a	5.68853	-0.50358	0.698923	-0.720509	0.471212	0.999983	Myometrium	21_Fibroblast-3
Trim11	5.994	1.05277	0.735533	1.4313	0.152344	0.999983	Myometrium	21_Fibroblast-3
Gjc2	5.16244	-1.65459	0.886619	-1.86618	0.0620167	0.7851	Myometrium	21_Fibroblast-3
Guk1	39.1268	0.149433	0.281846	0.530193	0.595978	0.999983	Myometrium	21_Fibroblast-3
Mrpl55	21.5475	0.0877022	0.351906	0.249221	0.80319	0.999983	Myometrium	21_Fibroblast-3
2310033P09Rik	10.1379	0.194337	0.49704	0.390989	0.695805	0.999983	Myometrium	21_Fibroblast-3
Arf1	114.555	-0.107272	0.15835	-0.677439	0.498128	0.999983	Myometrium	21_Fibroblast-3
Snap47	13.4962	0.269097	0.427434	0.629563	0.528981	0.999983	Myometrium	21_Fibroblast-3
Zkscan17	8.21647	-0.00728457	0.559514	-0.0130195	0.989612	0.999983	Myometrium	21_Fibroblast-3
4933439C10Rik	2.21578	1.1293	1.17385	0.962045	0.336027	0.999983	Myometrium	21_Fibroblast-3
Mprip	58.4412	-0.0119908	0.231525	-0.0517906	0.958696	0.999983	Myometrium	21_Fibroblast-3
Flcn	3.93748	-0.692347	0.781747	-0.885642	0.375811	0.999983	Myometrium	21_Fibroblast-3
Gm16062	2.64833	-0.536139	0.968779	-0.553417	0.579978	0.999983	Myometrium	21_Fibroblast-3
Cops3	32.1596	0.320698	0.290755	1.10299	0.270034	0.999983	Myometrium	21_Fibroblast-3
Nt5m	9.04886	0.111669	0.521606	0.214087	0.830479	0.999983	Myometrium	21_Fibroblast-3
Med9	40.1899	-0.178674	0.279179	-0.64	0.522173	0.999983	Myometrium	21_Fibroblast-3
Rasd1	20.2018	0.0981877	0.380235	0.258229	0.79623	0.999983	Myometrium	21_Fibroblast-3
Pemt	3.53764	0.127107	0.855161	0.148635	0.881842	0.999983	Myometrium	21_Fibroblast-3
Rai1	6.59034	0.114049	0.641744	0.177716	0.858946	0.999983	Myometrium	21_Fibroblast-3
Srebf1	11.409	0.058612	0.485422	0.120745	0.903893	0.999983	Myometrium	21_Fibroblast-3
Tom1l2	8.35694	-1.04913	0.549974	-1.9076	0.0564426	0.754181	Myometrium	21_Fibroblast-3
Atpaf2	6.29502	0.640281	0.659178	0.971331	0.331383	0.999983	Myometrium	21_Fibroblast-3
Gid4	13.7601	0.177812	0.429724	0.413781	0.679034	0.999983	Myometrium	21_Fibroblast-3
Drg2	12.1955	0.286788	0.4541	0.631553	0.527679	0.999983	Myometrium	21_Fibroblast-3
Alkbh5	35.5702	-0.128456	0.313904	-0.409221	0.682377	0.999983	Myometrium	21_Fibroblast-3
Llgl1	10.2025	-0.0162737	0.485764	-0.0335013	0.973275	0.999983	Myometrium	21_Fibroblast-3
Flii	24.1843	0.0788195	0.340669	0.231367	0.81703	0.999983	Myometrium	21_Fibroblast-3
Mief2	2.55388	0.155106	0.951604	0.162994	0.870523	0.999983	Myometrium	21_Fibroblast-3
Top3a	3.00013	1.27733	0.961839	1.32801	0.184176	0.999983	Myometrium	21_Fibroblast-3
Smcr8	5.10015	0.0392046	0.736938	0.0531993	0.957573	0.999983	Myometrium	21_Fibroblast-3
Shmt1	3.28227	0.877099	0.93775	0.935322	0.349622	0.999983	Myometrium	21_Fibroblast-3
Dhrs7b	10.0842	0.180305	0.55345	0.325784	0.744588	0.999983	Myometrium	21_Fibroblast-3
Tmem11	19.6066	0.332673	0.366295	0.908211	0.363767	0.999983	Myometrium	21_Fibroblast-3
Natd1	4.13663	-0.122918	0.776313	-0.158336	0.874192	0.999983	Myometrium	21_Fibroblast-3
Map2k3	25.8969	0.0364305	0.318536	0.114369	0.908945	0.999983	Myometrium	21_Fibroblast-3
Usp22	14.9544	-0.152945	0.417226	-0.366577	0.713934	0.999983	Myometrium	21_Fibroblast-3
Aldh3a2	11.8488	0.107336	0.462801	0.231927	0.816594	0.999983	Myometrium	21_Fibroblast-3
Mfap4	138.765	-0.217483	0.218421	-0.995707	0.319392	0.999983	Myometrium	21_Fibroblast-3
Mapk7	7.12304	0.556729	0.598371	0.930408	0.35216	0.999983	Myometrium	21_Fibroblast-3
B9d1	14.1559	-0.922021	0.42545	-2.16717	0.0302221	0.554997	Myometrium	21_Fibroblast-3
Epn2	19.7261	0.277255	0.407	0.681217	0.495734	0.999983	Myometrium	21_Fibroblast-3
Prpsap2	3.83855	-0.302554	0.836321	-0.361768	0.717525	0.999983	Myometrium	21_Fibroblast-3
Ulk2	17.5633	-0.288427	0.373768	-0.771673	0.440308	0.999983	Myometrium	21_Fibroblast-3
A530017D24Rik	2.91255	0.15777	0.96466	0.16355	0.870086	0.999983	Myometrium	21_Fibroblast-3
Akap10	4.53277	-0.106525	0.752932	-0.14148	0.887491	0.999983	Myometrium	21_Fibroblast-3
Specc1	4.71683	0.465721	0.781931	0.595603	0.55144	0.999983	Myometrium	21_Fibroblast-3
Adora2b	2.63298	2.85427	1.24338	2.29558	0.0217001	0.461716	Myometrium	21_Fibroblast-3
Zswim7	5.1734	-0.144158	0.68551	-0.210293	0.833439	0.999983	Myometrium	21_Fibroblast-3
Ttc19	18.0008	-0.0535851	0.37639	-0.142366	0.886791	0.999983	Myometrium	21_Fibroblast-3
Ncor1	63.3524	-0.241654	0.212753	-1.13584	0.256022	0.999983	Myometrium	21_Fibroblast-3
Cenpv	3.86823	0.0780257	0.789919	0.0987768	0.921315	0.999983	Myometrium	21_Fibroblast-3
Ubb	227.898	-0.0444115	0.170125	-0.261052	0.794053	0.999983	Myometrium	21_Fibroblast-3
2410006H16Rik	48.6928	-0.540471	0.246037	-2.19671	0.0280414	0.535699	Myometrium	21_Fibroblast-3
Lrrc75a	3.00581	1.24078	0.987625	1.25633	0.208998	0.999983	Myometrium	21_Fibroblast-3
Mmgt2	7.98578	0.041317	0.545637	0.0757225	0.93964	0.999983	Myometrium	21_Fibroblast-3
Trim16	4.78317	0.0797767	0.726241	0.109849	0.912529	0.999983	Myometrium	21_Fibroblast-3
Tvp23b	14.3868	0.160521	0.44713	0.359003	0.719593	0.999983	Myometrium	21_Fibroblast-3
Pmp22	94.6701	-0.388089	0.200195	-1.93855	0.052556	0.730818	Myometrium	21_Fibroblast-3
Cox10	6.61473	-0.0631996	0.606981	-0.104121	0.917073	0.999983	Myometrium	21_Fibroblast-3
2810001G20Rik	5.9054	-0.838412	0.669229	-1.2528	0.210278	0.999983	Myometrium	21_Fibroblast-3
Elac2	6.99002	0.022512	0.591714	0.0380454	0.969651	0.999983	Myometrium	21_Fibroblast-3
Arhgap44	2.78638	-1.14071	0.925657	-1.23233	0.217826	0.999983	Myometrium	21_Fibroblast-3
Map2k4	14.5647	-0.0456708	0.40966	-0.111485	0.911232	0.999983	Myometrium	21_Fibroblast-3
Zkscan6	2.40863	-0.177252	0.986783	-0.179626	0.857446	0.999983	Myometrium	21_Fibroblast-3
Adprm	5.08095	-0.285991	0.694994	-0.411501	0.680705	0.999983	Myometrium	21_Fibroblast-3
Sco1	3.06033	-0.429579	0.979939	-0.438373	0.661116	0.999983	Myometrium	21_Fibroblast-3
Gas7	64.688	0.168456	0.224838	0.749233	0.453717	0.999983	Myometrium	21_Fibroblast-3
Stx8	21.1442	-0.12309	0.346451	-0.355288	0.722374	0.999983	Myometrium	21_Fibroblast-3
Ntn1	7.24377	-0.98767	0.822284	-1.20113	0.229701	0.999983	Myometrium	21_Fibroblast-3
Myh10	47.4378	-0.0588606	0.234147	-0.251383	0.801518	0.999983	Myometrium	21_Fibroblast-3
Ndel1	30.5354	-0.098331	0.290822	-0.338114	0.735277	0.999983	Myometrium	21_Fibroblast-3
Rpl26	276.207	-0.0937527	0.158465	-0.59163	0.554098	0.999983	Myometrium	21_Fibroblast-3
Rangrf	12.7602	0.585895	0.480024	1.22055	0.222255	0.999983	Myometrium	21_Fibroblast-3
Pfas	6.07759	0.229281	0.666286	0.344118	0.730757	0.999983	Myometrium	21_Fibroblast-3
Ctc1	12.1965	-0.0526651	0.480589	-0.109584	0.912739	0.999983	Myometrium	21_Fibroblast-3
Aurkb	26.2708	-0.452515	0.341687	-1.32436	0.185384	0.999983	Myometrium	21_Fibroblast-3
Borcs6	6.51741	-0.462042	0.641229	-0.720556	0.471182	0.999983	Myometrium	21_Fibroblast-3
Tmem107	21.6329	-0.591081	0.43003	-1.37451	0.169283	0.999983	Myometrium	21_Fibroblast-3
Vamp2	10.1286	-0.209233	0.500136	-0.418353	0.675689	0.999983	Myometrium	21_Fibroblast-3
Per1	9.53278	-0.0627398	0.514708	-0.121894	0.902983	0.999983	Myometrium	21_Fibroblast-3
Cntrob	5.94407	-0.770613	0.670292	-1.14967	0.250281	0.999983	Myometrium	21_Fibroblast-3
Trappc1	37.5719	-0.31157	0.273287	-1.14008	0.254252	0.999983	Myometrium	21_Fibroblast-3
Rnf227	6.01098	1.14502	0.711093	1.61023	0.107348	0.951456	Myometrium	21_Fibroblast-3
Chd3	37.5413	-0.195635	0.280531	-0.697373	0.485569	0.999983	Myometrium	21_Fibroblast-3
Naa38	36.8779	-0.223093	0.287316	-0.776472	0.43747	0.999983	Myometrium	21_Fibroblast-3
Kdm6b	21.1857	-0.279723	0.453731	-0.616496	0.537567	0.999983	Myometrium	21_Fibroblast-3
Wrap53	5.71025	0.245441	0.668132	0.367354	0.713355	0.999983	Myometrium	21_Fibroblast-3
Trp53	36.777	0.294586	0.265249	1.1106	0.266739	0.999983	Myometrium	21_Fibroblast-3
Atp1b2	2.39337	-0.130237	1.17835	-0.110525	0.911993	0.999983	Myometrium	21_Fibroblast-3
Sat2	3.20232	0.384288	0.900867	0.426576	0.669688	0.999983	Myometrium	21_Fibroblast-3
Fxr2	14.8212	-0.0630922	0.412074	-0.153109	0.878312	0.999983	Myometrium	21_Fibroblast-3
Mpdu1	20.0842	0.0571281	0.363714	0.157069	0.875191	0.999983	Myometrium	21_Fibroblast-3
Eif4a1	135.331	0.149334	0.162094	0.92128	0.356904	0.999983	Myometrium	21_Fibroblast-3
Senp3	7.44622	0.0640167	0.622659	0.102812	0.918112	0.999983	Myometrium	21_Fibroblast-3
Tnfsf13	3.00851	-0.0429437	0.925922	-0.0463793	0.963008	0.999983	Myometrium	21_Fibroblast-3
Tnfsf12	22.1946	-0.754474	0.384257	-1.96346	0.0495924	0.709393	Myometrium	21_Fibroblast-3
Polr2a	29.5798	-0.0984394	0.294641	-0.334099	0.738305	0.999983	Myometrium	21_Fibroblast-3
Zbtb4	12.727	-0.504381	0.458938	-1.09902	0.271761	0.999983	Myometrium	21_Fibroblast-3
Nlgn2	7.04737	1.66175	0.756725	2.19598	0.0280932	0.535699	Myometrium	21_Fibroblast-3
Tmem256	59.9262	-0.326983	0.242542	-1.34815	0.177611	0.999983	Myometrium	21_Fibroblast-3
Plscr3	22.2035	0.307884	0.341185	0.902398	0.366846	0.999983	Myometrium	21_Fibroblast-3
Kctd11	11.8694	-0.191747	0.498339	-0.384772	0.700406	0.999983	Myometrium	21_Fibroblast-3
Neurl4	4.91024	-0.328868	0.706033	-0.465797	0.641361	0.999983	Myometrium	21_Fibroblast-3
Gps2	19.7219	-0.206183	0.358438	-0.575225	0.565139	0.999983	Myometrium	21_Fibroblast-3
Eif5a	144.992	0.279967	0.152232	1.83908	0.0659035	0.807299	Myometrium	21_Fibroblast-3
Elp5	14.4507	0.00147308	0.42114	0.00349783	0.997209	0.999983	Myometrium	21_Fibroblast-3
Ctdnep1	44.3329	0.0812833	0.244142	0.332935	0.739184	0.999983	Myometrium	21_Fibroblast-3
Gabarap	154.033	-0.175889	0.150633	-1.16767	0.242942	0.999983	Myometrium	21_Fibroblast-3
Phf23	16.154	-0.414905	0.391505	-1.05977	0.289249	0.999983	Myometrium	21_Fibroblast-3
Dvl2	8.58625	-0.0726369	0.546969	-0.132799	0.894352	0.999983	Myometrium	21_Fibroblast-3
Acadvl	19.3433	-0.00922248	0.387159	-0.0238209	0.980995	0.999983	Myometrium	21_Fibroblast-3
Dlg4	15.0493	-0.061969	0.418797	-0.147969	0.882367	0.999983	Myometrium	21_Fibroblast-3
Bcl6b	5.52086	-0.0397706	0.719489	-0.0552761	0.955918	0.999983	Myometrium	21_Fibroblast-3
0610010K14Rik	17.7403	-0.514185	0.3743	-1.37372	0.169527	0.999983	Myometrium	21_Fibroblast-3
Rnasek	76.2508	-0.269596	0.216377	-1.24595	0.212782	0.999983	Myometrium	21_Fibroblast-3
Pelp1	14.3233	0.899518	0.438387	2.05188	0.0401813	0.655272	Myometrium	21_Fibroblast-3
Arrb2	2.68893	-0.0409298	0.947431	-0.0432009	0.965541	0.999983	Myometrium	21_Fibroblast-3
Med11	7.41523	-0.172059	0.626031	-0.27484	0.783439	0.999983	Myometrium	21_Fibroblast-3
Cxcl16	41.8258	0.574832	0.274945	2.09071	0.0365538	0.619586	Myometrium	21_Fibroblast-3
Zmynd15	3.27123	0.0635895	0.87183	0.072938	0.941855	0.999983	Myometrium	21_Fibroblast-3
Psmb6	81.2574	0.0439277	0.191904	0.228905	0.818943	0.999983	Myometrium	21_Fibroblast-3
Pld2	6.96674	0.127011	0.615823	0.206246	0.836599	0.999983	Myometrium	21_Fibroblast-3
Mink1	4.11054	0.183518	0.7598	0.241535	0.809141	0.999983	Myometrium	21_Fibroblast-3
Slc25a11	24.7345	-0.130208	0.335427	-0.388185	0.697879	0.999983	Myometrium	21_Fibroblast-3
Rnf167	9.09176	-0.320907	0.544786	-0.589052	0.555827	0.999983	Myometrium	21_Fibroblast-3
Pfn1	145.99	-0.0718625	0.1909	-0.37644	0.70659	0.999983	Myometrium	21_Fibroblast-3
Eno3	3.55921	0.559169	0.879704	0.635633	0.525016	0.999983	Myometrium	21_Fibroblast-3
Spag7	6.00064	0.241921	0.668548	0.361861	0.717456	0.999983	Myometrium	21_Fibroblast-3
Camta2	5.00483	0.0681327	0.703223	0.0968864	0.922817	0.999983	Myometrium	21_Fibroblast-3
Kif1c	16.1985	-0.012551	0.421697	-0.029763	0.976256	0.999983	Myometrium	21_Fibroblast-3
Rabep1	20.8717	-0.251167	0.371775	-0.675587	0.499303	0.999983	Myometrium	21_Fibroblast-3
Nup88	13.3771	0.077709	0.441508	0.176008	0.860288	0.999983	Myometrium	21_Fibroblast-3
Rpain	10.4625	0.0860494	0.484704	0.17753	0.859092	0.999983	Myometrium	21_Fibroblast-3
C1qbp	42.2951	0.468484	0.281057	1.66687	0.095541	0.922178	Myometrium	21_Fibroblast-3
Dhx33	6.14526	-0.0216275	0.638152	-0.0338908	0.972964	0.999983	Myometrium	21_Fibroblast-3
Derl2	29.6742	-0.151127	0.307521	-0.491438	0.623117	0.999983	Myometrium	21_Fibroblast-3
Mis12	15.7316	0.580923	0.417177	1.39251	0.163768	0.999983	Myometrium	21_Fibroblast-3
Pimreg	18.646	-1.1903	0.416468	-2.85809	0.00426202	0.167261	Myometrium	21_Fibroblast-3
Txndc17	88.186	-0.182086	0.184034	-0.989415	0.32246	0.999983	Myometrium	21_Fibroblast-3
Med31	11.8832	-0.543904	0.466241	-1.16657	0.243384	0.999983	Myometrium	21_Fibroblast-3
Xaf1	22.6979	2.85323	0.481942	5.92027	3.21421e-09	1.36231e-06	Myometrium	21_Fibroblast-3
Mybbp1a	23.82	0.807817	0.36388	2.22001	0.0264184	0.518939	Myometrium	21_Fibroblast-3
Ube2g1	16.128	-0.0685725	0.41342	-0.165866	0.868262	0.999983	Myometrium	21_Fibroblast-3
Ankfy1	21.2207	0.464395	0.378408	1.22723	0.219736	0.999983	Myometrium	21_Fibroblast-3
Cyb5d2	4.83146	-0.680321	0.734198	-0.926618	0.354125	0.999983	Myometrium	21_Fibroblast-3
Zzef1	12.3314	0.461697	0.46701	0.988625	0.322847	0.999983	Myometrium	21_Fibroblast-3
Camkk1	2.84622	0.0103451	0.904239	0.0114407	0.990872	0.999983	Myometrium	21_Fibroblast-3
Ncbp3	14.3088	-0.0131175	0.420146	-0.0312214	0.975093	0.999983	Myometrium	21_Fibroblast-3
Haspin	6.39578	-0.201049	0.644864	-0.311769	0.755216	0.999983	Myometrium	21_Fibroblast-3
Emc6	25.6455	0.00864365	0.314088	0.0275198	0.978045	0.999983	Myometrium	21_Fibroblast-3
Tax1bp3	35.3825	-0.803641	0.296378	-2.71155	0.00669704	0.235655	Myometrium	21_Fibroblast-3
Ctns	2.29158	-0.497363	1.06986	-0.464885	0.642014	0.999983	Myometrium	21_Fibroblast-3
Aspa	2.38315	-0.616186	1.07987	-0.570611	0.568263	0.999983	Myometrium	21_Fibroblast-3
Cluh	12.4247	0.713785	0.477789	1.49394	0.135193	0.999983	Myometrium	21_Fibroblast-3
Pafah1b1	72.0205	-0.0104527	0.210702	-0.0496092	0.960434	0.999983	Myometrium	21_Fibroblast-3
Mettl16	16.7557	0.151908	0.429111	0.354005	0.723335	0.999983	Myometrium	21_Fibroblast-3
Mnt	7.79254	-0.0297898	0.579818	-0.0513778	0.959024	0.999983	Myometrium	21_Fibroblast-3
Sgsm2	7.59391	0.251863	0.60137	0.418816	0.675351	0.999983	Myometrium	21_Fibroblast-3
Tsr1	13.6588	0.386897	0.435562	0.888272	0.374395	0.999983	Myometrium	21_Fibroblast-3
Srr	3.55766	-0.536564	0.845318	-0.634748	0.525593	0.999983	Myometrium	21_Fibroblast-3
Smg6	21.9096	-0.0503872	0.407196	-0.123742	0.90152	0.999983	Myometrium	21_Fibroblast-3
Hic1	23.8543	-0.211555	0.321652	-0.657716	0.510721	0.999983	Myometrium	21_Fibroblast-3
Rpa1	24.9839	0.988633	0.351135	2.81554	0.00486959	0.185605	Myometrium	21_Fibroblast-3
Smyd4	4.25361	0.0720523	0.759472	0.0948715	0.924417	0.999983	Myometrium	21_Fibroblast-3
Serpinf1	136.478	-0.0548305	0.16264	-0.337127	0.736021	0.999983	Myometrium	21_Fibroblast-3
Wdr81	2.38123	-0.629279	1.00681	-0.625023	0.531956	0.999983	Myometrium	21_Fibroblast-3
Mir22hg	11.8612	-0.506262	0.54801	-0.923819	0.35558	0.999983	Myometrium	21_Fibroblast-3
Tlcd2	4.12416	0.201182	0.765757	0.262723	0.792764	0.999983	Myometrium	21_Fibroblast-3
Prpf8	25.5485	0.253068	0.31776	0.796413	0.425792	0.999983	Myometrium	21_Fibroblast-3
Slc43a2	13.5937	0.0128917	0.447627	0.0288001	0.977024	0.999983	Myometrium	21_Fibroblast-3
Pitpna	46.1425	0.2247	0.234337	0.958877	0.337621	0.999983	Myometrium	21_Fibroblast-3
Inpp5k	5.98501	-0.483869	0.676381	-0.715379	0.474375	0.999983	Myometrium	21_Fibroblast-3
Myo1c	47.6266	0.221681	0.234268	0.946269	0.344012	0.999983	Myometrium	21_Fibroblast-3
Crk	38.3864	-0.00325125	0.261379	-0.0124388	0.990076	0.999983	Myometrium	21_Fibroblast-3
Ywhae	116.993	-0.0308619	0.169822	-0.181731	0.855794	0.999983	Myometrium	21_Fibroblast-3
Rflnb	9.19367	0.510171	0.552324	0.92368	0.355653	0.999983	Myometrium	21_Fibroblast-3
Vps53	10.1874	0.412663	0.545188	0.756918	0.449099	0.999983	Myometrium	21_Fibroblast-3
Glod4	26.7562	-0.264357	0.314412	-0.840796	0.400462	0.999983	Myometrium	21_Fibroblast-3
Fam57a	7.45471	0.704653	0.612904	1.1497	0.250269	0.999983	Myometrium	21_Fibroblast-3
Mrm3	2.64713	-0.0481814	0.97183	-0.049578	0.960459	0.999983	Myometrium	21_Fibroblast-3
Nxn	89.8826	-0.048873	0.202999	-0.240755	0.809745	0.999983	Myometrium	21_Fibroblast-3
Timm22	21.0229	-0.0935543	0.340339	-0.274885	0.783404	0.999983	Myometrium	21_Fibroblast-3
Abr	6.315	0.189249	0.614149	0.308149	0.757969	0.999983	Myometrium	21_Fibroblast-3
Gosr1	6.07046	-0.0561258	0.65076	-0.0862465	0.93127	0.999983	Myometrium	21_Fibroblast-3
Cpd	46.4642	-0.0446007	0.240352	-0.185564	0.852787	0.999983	Myometrium	21_Fibroblast-3
Blmh	31.6606	0.0025746	0.301822	0.0085302	0.993194	0.999983	Myometrium	21_Fibroblast-3
Nsrp1	16.5409	-0.369809	0.390726	-0.946465	0.343911	0.999983	Myometrium	21_Fibroblast-3
Ssh2	13.5382	0.359388	0.440545	0.815781	0.414625	0.999983	Myometrium	21_Fibroblast-3
Ankrd13b	2.50207	0.866903	1.06707	0.812415	0.416554	0.999983	Myometrium	21_Fibroblast-3
Git1	13.0583	0.353181	0.463286	0.762339	0.445858	0.999983	Myometrium	21_Fibroblast-3
Trp53i13	12.7751	0.273391	0.468652	0.583357	0.559653	0.999983	Myometrium	21_Fibroblast-3
Taok1	46.0932	-0.221898	0.282285	-0.786077	0.431822	0.999983	Myometrium	21_Fibroblast-3
Nufip2	41.4793	0.218753	0.257298	0.850194	0.395217	0.999983	Myometrium	21_Fibroblast-3
Myo18a	4.34874	-0.259307	0.780229	-0.332347	0.739627	0.999983	Myometrium	21_Fibroblast-3
Phf12	13.0512	-0.0627703	0.430018	-0.145971	0.883944	0.999983	Myometrium	21_Fibroblast-3
Dhrs13	4.48177	1.62099	0.81905	1.97912	0.0478029	0.698648	Myometrium	21_Fibroblast-3
Flot2	24.0468	0.208727	0.350831	0.594949	0.551877	0.999983	Myometrium	21_Fibroblast-3
Eral1	3.72982	-0.477023	0.803216	-0.593892	0.552585	0.999983	Myometrium	21_Fibroblast-3
Fam222b	5.38533	-0.216421	0.686929	-0.315057	0.752719	0.999983	Myometrium	21_Fibroblast-3
Nek8	3.35481	0.0802846	0.845341	0.0949731	0.924336	0.999983	Myometrium	21_Fibroblast-3
Tlcd1	6.86473	0.493243	0.634135	0.777821	0.436675	0.999983	Myometrium	21_Fibroblast-3
Rpl23a	234.868	-0.0920699	0.17311	-0.531856	0.594826	0.999983	Myometrium	21_Fibroblast-3
Rab34	40.1146	0.2082	0.288193	0.722434	0.470028	0.999983	Myometrium	21_Fibroblast-3
Supt6	19.5949	0.15999	0.369177	0.433369	0.664747	0.999983	Myometrium	21_Fibroblast-3
Sdf2	41.6982	-0.285072	0.252048	-1.13102	0.258047	0.999983	Myometrium	21_Fibroblast-3
2610507B11Rik	28.0876	0.336875	0.314357	1.07163	0.283886	0.999983	Myometrium	21_Fibroblast-3
Spag5	13.1496	-0.529323	0.467629	-1.13193	0.257664	0.999983	Myometrium	21_Fibroblast-3
Pigs	16.3337	0.0754745	0.392135	0.192471	0.847374	0.999983	Myometrium	21_Fibroblast-3
Unc119	4.08864	0.245569	0.773733	0.317383	0.750953	0.999983	Myometrium	21_Fibroblast-3
Tmem199	6.05129	0.0944564	0.631682	0.149531	0.881134	0.999983	Myometrium	21_Fibroblast-3
Poldip2	22.4087	-0.131641	0.344341	-0.382299	0.70224	0.999983	Myometrium	21_Fibroblast-3
Tnfaip1	32.0621	-0.214636	0.287376	-0.746883	0.455134	0.999983	Myometrium	21_Fibroblast-3
Ift20	83.5101	0.0728739	0.194491	0.37469	0.707891	0.999983	Myometrium	21_Fibroblast-3
Tmem97	28.6389	0.542592	0.327888	1.65481	0.097963	0.924985	Myometrium	21_Fibroblast-3
Nlk	5.99993	-0.100083	0.657703	-0.15217	0.879053	0.999983	Myometrium	21_Fibroblast-3
Ccnq	8.76658	0.0578671	0.533507	0.108466	0.913626	0.999983	Myometrium	21_Fibroblast-3
Lgals9	48.1884	1.62034	0.320817	5.05067	4.40259e-07	8.97113e-05	Myometrium	21_Fibroblast-3
Ksr1	7.19452	0.77282	0.600985	1.28592	0.19847	0.999983	Myometrium	21_Fibroblast-3
Wsb1	27.5906	-0.284075	0.330729	-0.858937	0.390375	0.999983	Myometrium	21_Fibroblast-3
Nf1	17.4432	0.649692	0.396532	1.63843	0.101331	0.937647	Myometrium	21_Fibroblast-3
Utp6	8.99994	0.287764	0.531464	0.541456	0.588193	0.999983	Myometrium	21_Fibroblast-3
Suz12	29.2118	0.393539	0.328022	1.19973	0.230244	0.999983	Myometrium	21_Fibroblast-3
Crlf3	4.94682	0.0920015	0.701329	0.131182	0.895632	0.999983	Myometrium	21_Fibroblast-3
Atad5	14.568	0.828398	0.467364	1.77249	0.0763133	0.849386	Myometrium	21_Fibroblast-3
Rnf135	3.3689	1.75945	0.976541	1.80171	0.0715904	0.837275	Myometrium	21_Fibroblast-3
Rhot1	12.5554	0.0823781	0.45845	0.179688	0.857397	0.999983	Myometrium	21_Fibroblast-3
Rhbdl3	2.69423	1.32913	1.13789	1.16806	0.242782	0.999983	Myometrium	21_Fibroblast-3
5730455P16Rik	10.8531	-0.146316	0.499473	-0.292941	0.769568	0.999983	Myometrium	21_Fibroblast-3
Zfp207	45.2409	0.0317194	0.254025	0.124867	0.900629	0.999983	Myometrium	21_Fibroblast-3
Psmd11	44.8763	0.139815	0.240991	0.580167	0.561802	0.999983	Myometrium	21_Fibroblast-3
Myo1d	2.77786	-0.00444345	0.965171	-0.0046038	0.996327	0.999983	Myometrium	21_Fibroblast-3
Tmem98	6.82092	-0.417096	0.636978	-0.654805	0.512594	0.999983	Myometrium	21_Fibroblast-3
Ccl2	59.9925	2.85283	0.910784	3.13228	0.00173453	0.0885162	Myometrium	21_Fibroblast-3
Ccl7	45.5408	3.21928	0.917565	3.5085	0.000450634	0.0324824	Myometrium	21_Fibroblast-3
Ccl11	14.2854	2.28407	0.688275	3.31854	0.000904909	0.0541719	Myometrium	21_Fibroblast-3
Ccl8	15.8084	3.76375	0.838978	4.48612	7.25334e-06	0.00105283	Myometrium	21_Fibroblast-3
Tmem132e	2.84187	1.45515	1.02868	1.41457	0.157194	0.999983	Myometrium	21_Fibroblast-3
Zfp830	7.96188	-0.216907	0.550534	-0.393994	0.693586	0.999983	Myometrium	21_Fibroblast-3
Lig3	10.6628	-0.168516	0.528693	-0.318742	0.749923	0.999983	Myometrium	21_Fibroblast-3
Rffl	2.38028	0.136087	1.0531	0.129226	0.897179	0.999983	Myometrium	21_Fibroblast-3
Rad51d	4.30631	0.300145	0.757175	0.396401	0.69181	0.999983	Myometrium	21_Fibroblast-3
Nle1	3.20255	0.768276	0.952995	0.80617	0.420145	0.999983	Myometrium	21_Fibroblast-3
Slfn5	14.7469	1.95325	0.660567	2.95692	0.00310727	0.133749	Myometrium	21_Fibroblast-3
Slfn9	53.7725	2.00886	0.376114	5.3411	9.23847e-08	2.57607e-05	Myometrium	21_Fibroblast-3
Slfn8	16.3049	3.63254	0.721041	5.03791	4.70652e-07	9.23523e-05	Myometrium	21_Fibroblast-3
Slfn2	23.157	2.83449	0.683198	4.14885	3.34147e-05	0.00397823	Myometrium	21_Fibroblast-3
Pex12	2.89562	0.181788	0.907833	0.200244	0.84129	0.999983	Myometrium	21_Fibroblast-3
Ap2b1	30.9674	0.480179	0.297135	1.61603	0.106089	0.946224	Myometrium	21_Fibroblast-3
Taf15	28.7563	0.0211436	0.325512	0.064955	0.94821	0.999983	Myometrium	21_Fibroblast-3
Ccl5	2.25602	2.19906	1.62433	1.35383	0.175791	0.999983	Myometrium	21_Fibroblast-3
Ccl4	2.083	2.31281	1.33836	1.72809	0.0839723	0.882387	Myometrium	21_Fibroblast-3
Heatr6	12.7575	-0.0296252	0.436613	-0.0678524	0.945903	0.999983	Myometrium	21_Fibroblast-3
Ddx52	11.889	-0.0336162	0.455667	-0.0737736	0.941191	0.999983	Myometrium	21_Fibroblast-3
Synrg	6.03324	-0.353449	0.677264	-0.521878	0.601755	0.999983	Myometrium	21_Fibroblast-3
Dusp14	9.38727	0.111596	0.539629	0.206801	0.836165	0.999983	Myometrium	21_Fibroblast-3
Tada2a	8.74109	0.529315	0.567048	0.933456	0.350585	0.999983	Myometrium	21_Fibroblast-3
Acaca	11.9173	0.371274	0.473822	0.783571	0.433292	0.999983	Myometrium	21_Fibroblast-3
Aatf	8.63644	0.450632	0.570011	0.790566	0.429197	0.999983	Myometrium	21_Fibroblast-3
Ggnbp2	40.4021	0.0498761	0.271855	0.183466	0.854432	0.999983	Myometrium	21_Fibroblast-3
Myo19	2.08375	1.43618	1.20121	1.19561	0.23185	0.999983	Myometrium	21_Fibroblast-3
Znhit3	10.049	-0.0868996	0.497132	-0.174802	0.861235	0.999983	Myometrium	21_Fibroblast-3
Usp32	7.19018	0.612691	0.613665	0.998412	0.318079	0.999983	Myometrium	21_Fibroblast-3
Appbp2	31.7529	-0.0644563	0.281539	-0.228943	0.818914	0.999983	Myometrium	21_Fibroblast-3
Ppm1d	7.77491	-0.523399	0.568487	-0.920687	0.357214	0.999983	Myometrium	21_Fibroblast-3
Bcas3	4.41543	-0.706057	0.838789	-0.841757	0.399924	0.999983	Myometrium	21_Fibroblast-3
Brip1	14.0412	0.820481	0.558713	1.46852	0.141963	0.999983	Myometrium	21_Fibroblast-3
Brip1os	33.6642	-0.0846535	0.294051	-0.287887	0.773433	0.999983	Myometrium	21_Fibroblast-3
Ints2	7.66008	-0.161849	0.578824	-0.279617	0.779771	0.999983	Myometrium	21_Fibroblast-3
Med13	23.7322	-0.0557982	0.368431	-0.151448	0.879622	0.999983	Myometrium	21_Fibroblast-3
Rnft1	20.0672	-0.0995517	0.363287	-0.27403	0.784062	0.999983	Myometrium	21_Fibroblast-3
Rps6kb1	34.2296	-0.253934	0.286021	-0.887815	0.37464	0.999983	Myometrium	21_Fibroblast-3
Tubd1	4.51596	-0.459614	0.730771	-0.628944	0.529386	0.999983	Myometrium	21_Fibroblast-3
Vmp1	87.6583	0.180347	0.185059	0.974537	0.32979	0.999983	Myometrium	21_Fibroblast-3
Ptrh2	16.4702	0.401248	0.39811	1.00788	0.313512	0.999983	Myometrium	21_Fibroblast-3
Cltc	77.403	-0.00547523	0.198241	-0.0276191	0.977966	0.999983	Myometrium	21_Fibroblast-3
Dhx40	16.2902	0.227164	0.405047	0.560833	0.574911	0.999983	Myometrium	21_Fibroblast-3
Ypel2	4.3076	-1.60977	0.962685	-1.67217	0.094491	0.91747	Myometrium	21_Fibroblast-3
Smg8	3.25512	0.749524	0.929064	0.806751	0.41981	0.999983	Myometrium	21_Fibroblast-3
Prr11	14.546	-0.606584	0.439196	-1.38112	0.167241	0.999983	Myometrium	21_Fibroblast-3
Ska2	19.1932	-0.415727	0.377654	-1.10081	0.270978	0.999983	Myometrium	21_Fibroblast-3
Trim37	14.4177	0.271417	0.461687	0.58788	0.556613	0.999983	Myometrium	21_Fibroblast-3
Rad51c	2.98763	0.132727	0.88679	0.149671	0.881024	0.999983	Myometrium	21_Fibroblast-3
2022-09-04	2.60451	-0.28521	1.44524	-0.197344	0.843558	0.999983	Myometrium	21_Fibroblast-3
Mtmr4	6.1521	0.383262	0.632157	0.606276	0.544332	0.999983	Myometrium	21_Fibroblast-3
Supt4a	36.9995	-0.467241	0.278028	-1.68055	0.0928495	0.914344	Myometrium	21_Fibroblast-3
Mpo	7.27847	0.0050676	0.678172	0.00747244	0.994038	0.999983	Myometrium	21_Fibroblast-3
Dynll2	39.7648	0.328435	0.253571	1.29524	0.195238	0.999983	Myometrium	21_Fibroblast-3
Srsf1	48.354	0.274166	0.236819	1.1577	0.246985	0.999983	Myometrium	21_Fibroblast-3
Vezf1	35.6963	-0.077726	0.279834	-0.277757	0.781199	0.999983	Myometrium	21_Fibroblast-3
Cuedc1	15.1809	0.0446827	0.407983	0.109521	0.912789	0.999983	Myometrium	21_Fibroblast-3
Mrps23	21.667	0.0425119	0.360764	0.117838	0.906196	0.999983	Myometrium	21_Fibroblast-3
Msi2	16.8711	-0.107623	0.432049	-0.2491	0.803283	0.999983	Myometrium	21_Fibroblast-3
Akap1	4.74894	0.832556	0.786487	1.05858	0.289793	0.999983	Myometrium	21_Fibroblast-3
Scpep1	59.6294	0.0219662	0.215946	0.101721	0.918978	0.999983	Myometrium	21_Fibroblast-3
Coil	4.27241	-0.406431	0.755057	-0.538278	0.590385	0.999983	Myometrium	21_Fibroblast-3
Trim25	17.0455	1.53856	0.495041	3.10795	0.00188388	0.0931533	Myometrium	21_Fibroblast-3
Nog	3.9904	-1.4342	0.903317	-1.58771	0.112352	0.972618	Myometrium	21_Fibroblast-3
Tmem100	17.2164	-1.16495	0.449652	-2.59079	0.00957557	0.301768	Myometrium	21_Fibroblast-3
Gm45716	4.71987	-0.687103	0.813769	-0.844347	0.398475	0.999983	Myometrium	21_Fibroblast-3
Mmd	22.7884	-0.890311	0.435993	-2.04203	0.0411487	0.663641	Myometrium	21_Fibroblast-3
Hlf	2.1976	-0.519483	1.11595	-0.465505	0.64157	0.999983	Myometrium	21_Fibroblast-3
Stxbp4	3.97012	0.18789	0.828441	0.226799	0.82058	0.999983	Myometrium	21_Fibroblast-3
Cox11	6.42019	-0.21578	0.633914	-0.340393	0.733561	0.999983	Myometrium	21_Fibroblast-3
Utp18	11.9209	0.250973	0.45715	0.548995	0.583009	0.999983	Myometrium	21_Fibroblast-3
Mbtd1	12.8845	-0.0864269	0.455722	-0.189648	0.849585	0.999983	Myometrium	21_Fibroblast-3
Nme2	255.216	0.0697188	0.127403	0.547229	0.584221	0.999983	Myometrium	21_Fibroblast-3
Nme1	98.9399	0.477939	0.174947	2.73191	0.00629682	0.227717	Myometrium	21_Fibroblast-3
Spag9	60.4556	-0.364713	0.223343	-1.63297	0.102475	0.939303	Myometrium	21_Fibroblast-3
Tob1	6.94806	-0.101363	0.597061	-0.16977	0.865191	0.999983	Myometrium	21_Fibroblast-3
Luc7l3	46.9137	-0.0488268	0.245843	-0.19861	0.842568	0.999983	Myometrium	21_Fibroblast-3
Ankrd40	25.7722	-0.10689	0.313689	-0.340751	0.733291	0.999983	Myometrium	21_Fibroblast-3
Abcc3	8.64745	0.357001	0.634526	0.562627	0.573689	0.999983	Myometrium	21_Fibroblast-3
Cacna1g	13.4564	0.179245	0.453102	0.395596	0.692403	0.999983	Myometrium	21_Fibroblast-3
Rsad1	2.26792	0.0322952	1.0217	0.0316094	0.974784	0.999983	Myometrium	21_Fibroblast-3
Acsf2	2.76585	-0.332189	0.973112	-0.341368	0.732827	0.999983	Myometrium	21_Fibroblast-3
Lrrc59	70.1926	0.494171	0.210525	2.34733	0.0189084	0.432729	Myometrium	21_Fibroblast-3
Eme1	5.27042	-0.152731	0.694767	-0.21983	0.826004	0.999983	Myometrium	21_Fibroblast-3
Mrpl27	30.5876	-0.0471097	0.290263	-0.1623	0.871069	0.999983	Myometrium	21_Fibroblast-3
Xylt2	6.19547	0.202976	0.64708	0.31368	0.753764	0.999983	Myometrium	21_Fibroblast-3
Col1a1	465.836	-0.0849919	0.148094	-0.573903	0.566033	0.999983	Myometrium	21_Fibroblast-3
Ppp1r9b	13.2313	-0.0436449	0.44399	-0.0983016	0.921693	0.999983	Myometrium	21_Fibroblast-3
Samd14	5.60791	-0.225565	0.657529	-0.34305	0.731561	0.999983	Myometrium	21_Fibroblast-3
Kat7	11.5155	0.213664	0.467019	0.457506	0.647308	0.999983	Myometrium	21_Fibroblast-3
Slc35b1	29.2246	0.343203	0.308922	1.11097	0.266581	0.999983	Myometrium	21_Fibroblast-3
Spop	56.4989	-0.242452	0.212468	-1.14112	0.253819	0.999983	Myometrium	21_Fibroblast-3
Ngfr	30.2557	-0.1443	0.391535	-0.368549	0.712464	0.999983	Myometrium	21_Fibroblast-3
Phb	17.7724	0.194066	0.380268	0.510339	0.609814	0.999983	Myometrium	21_Fibroblast-3
Zfp652	19.75	-0.254537	0.35996	-0.707126	0.479488	0.999983	Myometrium	21_Fibroblast-3
Abi3	2.42191	-0.602644	1.11976	-0.538192	0.590444	0.999983	Myometrium	21_Fibroblast-3
Gngt2	43.1871	-0.935072	0.325948	-2.86878	0.0041206	0.166015	Myometrium	21_Fibroblast-3
Snf8	36.7218	0.225052	0.26632	0.845042	0.398087	0.999983	Myometrium	21_Fibroblast-3
Ube2z	26.6911	-0.103254	0.364426	-0.283333	0.776922	0.999983	Myometrium	21_Fibroblast-3
Atp5g1	99.7366	0.285954	0.174424	1.63942	0.101125	0.937462	Myometrium	21_Fibroblast-3
Hoxb7	3.00365	-2.43482	1.09732	-2.21887	0.0264955	0.518939	Myometrium	21_Fibroblast-3
Hoxb4	3.80173	-1.71775	0.908687	-1.89036	0.0587095	0.768007	Myometrium	21_Fibroblast-3
Hoxb3	2.1371	-1.84097	1.18956	-1.5476	0.121719	0.999858	Myometrium	21_Fibroblast-3
Hoxb2	6.62714	-0.36936	0.620694	-0.595076	0.551793	0.999983	Myometrium	21_Fibroblast-3
Snx11	6.11793	-1.11621	0.633133	-1.76299	0.0779019	0.855583	Myometrium	21_Fibroblast-3
Cbx1	52.1339	-0.139255	0.223259	-0.623737	0.532801	0.999983	Myometrium	21_Fibroblast-3
Nfe2l1	34.9227	0.294745	0.320559	0.919475	0.357847	0.999983	Myometrium	21_Fibroblast-3
Copz2	70.0069	-0.0306296	0.228681	-0.13394	0.89345	0.999983	Myometrium	21_Fibroblast-3
Cdk5rap3	26.7422	0.182083	0.312807	0.582093	0.560504	0.999983	Myometrium	21_Fibroblast-3
Sp2	7.42499	-0.270914	0.567497	-0.477384	0.633088	0.999983	Myometrium	21_Fibroblast-3
Scrn2	2.76997	-0.181173	0.930163	-0.194775	0.845569	0.999983	Myometrium	21_Fibroblast-3
Mrpl10	13.9866	-0.0515878	0.43751	-0.117912	0.906137	0.999983	Myometrium	21_Fibroblast-3
Kpnb1	69.5722	0.29675	0.201819	1.47038	0.141459	0.999983	Myometrium	21_Fibroblast-3
Npepps	31.8303	0.0484673	0.29372	0.165012	0.868935	0.999983	Myometrium	21_Fibroblast-3
Mrpl45	17.2652	-0.036257	0.393751	-0.0920812	0.926634	0.999983	Myometrium	21_Fibroblast-3
Socs7	4.79707	0.0128397	0.716575	0.0179182	0.985704	0.999983	Myometrium	21_Fibroblast-3
Arhgap23	11.4669	0.041746	0.480505	0.0868795	0.930767	0.999983	Myometrium	21_Fibroblast-3
Mllt6	8.86971	0.329599	0.568115	0.580163	0.561805	0.999983	Myometrium	21_Fibroblast-3
Cisd3	15.9556	0.666501	0.41821	1.5937	0.111003	0.966232	Myometrium	21_Fibroblast-3
Pcgf2	6.18359	0.354359	0.663295	0.53424	0.593175	0.999983	Myometrium	21_Fibroblast-3
Psmb3	81.9882	0.228747	0.20416	1.12043	0.262531	0.999983	Myometrium	21_Fibroblast-3
Pip4k2b	8.23459	0.273311	0.549634	0.49726	0.619005	0.999983	Myometrium	21_Fibroblast-3
Cwc25	9.38405	-0.292075	0.513696	-0.568576	0.569644	0.999983	Myometrium	21_Fibroblast-3
Rpl23	318.285	-0.138899	0.164586	-0.843928	0.398709	0.999983	Myometrium	21_Fibroblast-3
Lasp1	40.2278	0.0453659	0.254677	0.178131	0.85862	0.999983	Myometrium	21_Fibroblast-3
B230217C12Rik	4.43792	-0.171005	0.868099	-0.196988	0.843837	0.999983	Myometrium	21_Fibroblast-3
Arl5c	4.47188	0.862886	0.84796	1.0176	0.308867	0.999983	Myometrium	21_Fibroblast-3
Cacnb1	2.28095	0.16687	1.10194	0.151432	0.879635	0.999983	Myometrium	21_Fibroblast-3
Rpl19	289.81	-0.0573017	0.156383	-0.366419	0.714052	0.999983	Myometrium	21_Fibroblast-3
Stac2	3.28512	0.924873	0.913476	1.01248	0.311311	0.999983	Myometrium	21_Fibroblast-3
Fbxl20	5.70646	-0.415369	0.645213	-0.643771	0.519724	0.999983	Myometrium	21_Fibroblast-3
Med1	23.2945	0.184088	0.324864	0.566663	0.570943	0.999983	Myometrium	21_Fibroblast-3
Cdk12	23.7656	-0.112659	0.342577	-0.328858	0.742263	0.999983	Myometrium	21_Fibroblast-3
Stard3	6.81827	-0.16791	0.618762	-0.271365	0.78611	0.999983	Myometrium	21_Fibroblast-3
Erbb2	5.8608	-0.0891192	0.652112	-0.136662	0.891298	0.999983	Myometrium	21_Fibroblast-3
Mien1	28.2965	-0.0190786	0.30935	-0.0616732	0.950823	0.999983	Myometrium	21_Fibroblast-3
Ormdl3	15.5786	-0.42093	0.407745	-1.03234	0.301915	0.999983	Myometrium	21_Fibroblast-3
Psmd3	40.4342	0.342751	0.26406	1.29801	0.194285	0.999983	Myometrium	21_Fibroblast-3
Csf3	3.33328	4.81981	1.58561	3.03971	0.00236805	0.108155	Myometrium	21_Fibroblast-3
Med24	6.80095	0.872175	0.704853	1.23739	0.215944	0.999983	Myometrium	21_Fibroblast-3
Thra	29.3807	-0.148852	0.29888	-0.498031	0.618462	0.999983	Myometrium	21_Fibroblast-3
Nr1d1	3.36262	-1.55669	0.937049	-1.66127	0.0966599	0.923342	Myometrium	21_Fibroblast-3
Msl1	26.8908	-0.139703	0.313487	-0.445642	0.655856	0.999983	Myometrium	21_Fibroblast-3
Casc3	10.0037	0.240762	0.497151	0.484285	0.628184	0.999983	Myometrium	21_Fibroblast-3
Wipf2	7.10872	-0.50868	0.590903	-0.860851	0.38932	0.999983	Myometrium	21_Fibroblast-3
Cdc6	9.10569	1.66967	0.651069	2.5645	0.0103325	0.313426	Myometrium	21_Fibroblast-3
Rara	8.82532	0.757895	0.569684	1.33038	0.183394	0.999983	Myometrium	21_Fibroblast-3
Top2a	97.3081	-0.0716099	0.180791	-0.396093	0.692037	0.999983	Myometrium	21_Fibroblast-3
Igfbp4	106.037	-0.0517394	0.201412	-0.256883	0.797269	0.999983	Myometrium	21_Fibroblast-3
Smarce1	36.7637	0.00971369	0.263984	0.0367964	0.970647	0.999983	Myometrium	21_Fibroblast-3
Krt10	14.2998	-0.570239	0.487809	-1.16898	0.242412	0.999983	Myometrium	21_Fibroblast-3
Eif1	208.594	-0.246016	0.151057	-1.62863	0.103391	0.940668	Myometrium	21_Fibroblast-3
Jup	6.04331	-1.94334	1.00155	-1.94034	0.0523386	0.72971	Myometrium	21_Fibroblast-3
P3h4	28.4691	0.280925	0.320101	0.877613	0.380154	0.999983	Myometrium	21_Fibroblast-3
Fkbp10	61.4837	0.260001	0.211637	1.22853	0.21925	0.999983	Myometrium	21_Fibroblast-3
Nt5c3b	15.5643	0.172781	0.396987	0.43523	0.663395	0.999983	Myometrium	21_Fibroblast-3
Klhl11	2.45568	0.260009	1.0078	0.257997	0.796409	0.999983	Myometrium	21_Fibroblast-3
Acly	31.4137	0.143017	0.295317	0.484283	0.628185	0.999983	Myometrium	21_Fibroblast-3
Cnp	3.88498	0.15295	0.816196	0.187393	0.851352	0.999983	Myometrium	21_Fibroblast-3
Dnajc7	18.6083	-0.204279	0.406147	-0.502969	0.614986	0.999983	Myometrium	21_Fibroblast-3
Nkiras2	7.57816	-0.0938779	0.648187	-0.144831	0.884844	0.999983	Myometrium	21_Fibroblast-3
Dhx58os	4.99855	0.0206362	0.706311	0.0292169	0.976692	0.999983	Myometrium	21_Fibroblast-3
Dhx58	8.36582	4.372	1.01431	4.31033	1.63009e-05	0.00208101	Myometrium	21_Fibroblast-3
Kat2a	9.50169	0.480375	0.526283	0.912769	0.361364	0.999983	Myometrium	21_Fibroblast-3
Rab5c	49.6839	0.38426	0.238414	1.61173	0.107021	0.951456	Myometrium	21_Fibroblast-3
Ghdc	3.38835	0.249374	0.830681	0.300205	0.764021	0.999983	Myometrium	21_Fibroblast-3
Stat5b	9.46608	0.0504549	0.50726	0.0994657	0.920769	0.999983	Myometrium	21_Fibroblast-3
Stat5a	8.14042	1.00015	0.596399	1.67697	0.0935478	0.916979	Myometrium	21_Fibroblast-3
Stat3	42.8209	0.720468	0.295704	2.43645	0.0148322	0.380539	Myometrium	21_Fibroblast-3
Cavin1	116.704	-0.274628	0.19107	-1.43732	0.150628	0.999983	Myometrium	21_Fibroblast-3
Atp6v0a1	8.34295	-0.328197	0.549226	-0.597562	0.550133	0.999983	Myometrium	21_Fibroblast-3
Naglu	33.4499	0.127071	0.295326	0.430274	0.666997	0.999983	Myometrium	21_Fibroblast-3
Coasy	7.22763	-0.224328	0.570696	-0.393077	0.694263	0.999983	Myometrium	21_Fibroblast-3
Mlx	9.8754	0.0425425	0.497277	0.0855509	0.931823	0.999983	Myometrium	21_Fibroblast-3
Psmc3ip	11.6779	0.567139	0.521353	1.08782	0.276674	0.999983	Myometrium	21_Fibroblast-3
Retreg3	10.6796	0.481263	0.488609	0.984966	0.324641	0.999983	Myometrium	21_Fibroblast-3
Tubg1	23.4163	0.567888	0.335064	1.69486	0.0901012	0.903273	Myometrium	21_Fibroblast-3
Plekhh3	7.45072	0.0995178	0.611118	0.162846	0.87064	0.999983	Myometrium	21_Fibroblast-3
Cntnap1	2.62369	0.985244	0.986195	0.999035	0.317778	0.999983	Myometrium	21_Fibroblast-3
Ezh1	10.6064	0.178462	0.515455	0.346223	0.729175	0.999983	Myometrium	21_Fibroblast-3
Ramp2	50.8375	-0.872293	0.367337	-2.37464	0.017566	0.418694	Myometrium	21_Fibroblast-3
Wnk4	2.56629	0.0110725	0.965858	0.0114639	0.990853	0.999983	Myometrium	21_Fibroblast-3
Coa3	47.1394	-0.0603061	0.246006	-0.245141	0.806347	0.999983	Myometrium	21_Fibroblast-3
Becn1	19.8874	-0.183157	0.353084	-0.518733	0.603947	0.999983	Myometrium	21_Fibroblast-3
Psme3	19.9188	0.448923	0.369592	1.21464	0.224502	0.999983	Myometrium	21_Fibroblast-3
Aoc3	6.01142	-0.651625	0.661089	-0.985684	0.324288	0.999983	Myometrium	21_Fibroblast-3
Aarsd1	30.6814	0.353301	0.290862	1.21467	0.224493	0.999983	Myometrium	21_Fibroblast-3
Ptges3l	8.95469	0.339579	0.542862	0.625535	0.53162	0.999983	Myometrium	21_Fibroblast-3
Rundc1	2.96179	0.807672	0.955892	0.844941	0.398144	0.999983	Myometrium	21_Fibroblast-3
Rpl27	208.815	0.0154499	0.215589	0.0716635	0.94287	0.999983	Myometrium	21_Fibroblast-3
Ifi35	25.6784	1.99743	0.389841	5.1237	2.99598e-07	6.61363e-05	Myometrium	21_Fibroblast-3
Vat1	66.741	-0.133317	0.205564	-0.648539	0.516636	0.999983	Myometrium	21_Fibroblast-3
Rnd2	3.4137	-0.543859	0.904325	-0.601398	0.547575	0.999983	Myometrium	21_Fibroblast-3
Brca1	13.4284	0.673292	0.4664	1.44359	0.148853	0.999983	Myometrium	21_Fibroblast-3
Nbr1	19.7208	-0.149154	0.366176	-0.407329	0.683766	0.999983	Myometrium	21_Fibroblast-3
Tmem106a	12.4657	1.22037	0.529	2.30695	0.0210578	0.454438	Myometrium	21_Fibroblast-3
Rdm1	16.8368	-1.5783	0.510729	-3.09029	0.00199962	0.0958731	Myometrium	21_Fibroblast-3
Arl4d	15.8564	-1.09773	0.520549	-2.1088	0.0349618	0.604491	Myometrium	21_Fibroblast-3
Dhx8	8.57887	0.176575	0.538807	0.327715	0.743127	0.999983	Myometrium	21_Fibroblast-3
Dusp3	24.6909	-0.18114	0.465615	-0.389033	0.697251	0.999983	Myometrium	21_Fibroblast-3
Mpp2	2.55152	-0.00423321	1.19095	-0.00355449	0.997164	0.999983	Myometrium	21_Fibroblast-3
Tmem101	7.2305	0.08421	0.591882	0.142275	0.886863	0.999983	Myometrium	21_Fibroblast-3
Lsm12	48.7333	0.281417	0.240022	1.17246	0.241011	0.999983	Myometrium	21_Fibroblast-3
G6pc3	14.1726	0.184459	0.422208	0.436892	0.66219	0.999983	Myometrium	21_Fibroblast-3
Hdac5	10.3037	0.124002	0.500146	0.247932	0.804187	0.999983	Myometrium	21_Fibroblast-3
BC030867	6.33466	0.488631	0.682361	0.716088	0.473937	0.999983	Myometrium	21_Fibroblast-3
Tmub2	12.0978	-0.348619	0.460819	-0.75652	0.449337	0.999983	Myometrium	21_Fibroblast-3
Atxn7l3	14.0952	0.189355	0.417516	0.453527	0.65017	0.999983	Myometrium	21_Fibroblast-3
Ubtf	47.9411	0.0291751	0.240848	0.121135	0.903584	0.999983	Myometrium	21_Fibroblast-3
Slc25a39	60.5731	0.00198111	0.228873	0.00865591	0.993094	0.999983	Myometrium	21_Fibroblast-3
Grn	97.7467	0.153721	0.189342	0.811868	0.416867	0.999983	Myometrium	21_Fibroblast-3
Fam171a2	8.48671	0.189406	0.54237	0.34922	0.726924	0.999983	Myometrium	21_Fibroblast-3
Itga2b	6.135	0.483591	0.643455	0.751553	0.45232	0.999983	Myometrium	21_Fibroblast-3
Gpatch8	24.9954	-0.193446	0.339519	-0.569763	0.568838	0.999983	Myometrium	21_Fibroblast-3
Gm11627	7.05282	-0.404455	0.66071	-0.612151	0.540438	0.999983	Myometrium	21_Fibroblast-3
Fzd2	36.4232	-0.0114479	0.293645	-0.0389854	0.968902	0.999983	Myometrium	21_Fibroblast-3
Ccdc43	6.90937	-0.0723982	0.58851	-0.12302	0.902092	0.999983	Myometrium	21_Fibroblast-3
Gjc1	31.079	0.137169	0.299929	0.457339	0.647428	0.999983	Myometrium	21_Fibroblast-3
Eftud2	21.9695	0.115389	0.356583	0.323595	0.746244	0.999983	Myometrium	21_Fibroblast-3
Kif18b	5.8686	-0.958659	0.668208	-1.43467	0.151381	0.999983	Myometrium	21_Fibroblast-3
C1ql1	2.29714	-0.267872	1.1184	-0.239514	0.810707	0.999983	Myometrium	21_Fibroblast-3
Dcakd	19.8927	0.469864	0.368902	1.27368	0.202777	0.999983	Myometrium	21_Fibroblast-3
Nmt1	18.1492	0.247161	0.390964	0.632184	0.527267	0.999983	Myometrium	21_Fibroblast-3
Plcd3	2.13331	-0.837428	1.05973	-0.790228	0.429395	0.999983	Myometrium	21_Fibroblast-3
Acbd4	4.70199	-0.440334	0.731094	-0.602295	0.546978	0.999983	Myometrium	21_Fibroblast-3
Hexim1	15.6904	-0.334206	0.397979	-0.839758	0.401044	0.999983	Myometrium	21_Fibroblast-3
Map3k14	5.68057	0.224264	0.652902	0.343488	0.731231	0.999983	Myometrium	21_Fibroblast-3
Plekhm1	4.16254	0.904536	0.829989	1.08982	0.275794	0.999983	Myometrium	21_Fibroblast-3
Gosr2	18.2655	0.361245	0.384329	0.939939	0.347249	0.999983	Myometrium	21_Fibroblast-3
Nsf	16.9759	0.216922	0.399522	0.542954	0.587161	0.999983	Myometrium	21_Fibroblast-3
Arf2	15.827	0.224695	0.405781	0.553736	0.579759	0.999983	Myometrium	21_Fibroblast-3
Kansl1	17.5543	-0.26298	0.395316	-0.665239	0.505898	0.999983	Myometrium	21_Fibroblast-3
Cdc27	23.2149	-0.439043	0.339925	-1.29159	0.196499	0.999983	Myometrium	21_Fibroblast-3
Myl4	5.77058	-0.701987	0.676107	-1.03828	0.299141	0.999983	Myometrium	21_Fibroblast-3
Itgb3	16.0549	0.372396	0.411513	0.904943	0.365496	0.999983	Myometrium	21_Fibroblast-3
Mettl2	5.08609	-0.648998	0.727557	-0.892023	0.372381	0.999983	Myometrium	21_Fibroblast-3
1700052K11Rik	3.75488	-0.399925	0.812868	-0.491993	0.622724	0.999983	Myometrium	21_Fibroblast-3
Tlk2	15.2618	0.293869	0.456534	0.643696	0.519773	0.999983	Myometrium	21_Fibroblast-3
Mrc2	63.5896	0.232339	0.235641	0.985989	0.324139	0.999983	Myometrium	21_Fibroblast-3
Tanc2	7.32176	-0.0434612	0.615856	-0.0705703	0.94374	0.999983	Myometrium	21_Fibroblast-3
Cyb561	2.98935	0.0267914	1.08489	0.024695	0.980298	0.999983	Myometrium	21_Fibroblast-3
Ace	4.75458	-0.0906727	0.728182	-0.124519	0.900904	0.999983	Myometrium	21_Fibroblast-3
Dcaf7	13.4501	-0.0276365	0.448688	-0.061594	0.950886	0.999983	Myometrium	21_Fibroblast-3
Map3k3	13.8624	0.00256682	0.476238	0.00538977	0.9957	0.999983	Myometrium	21_Fibroblast-3
Limd2	4.79722	0.0230896	0.71439	0.0323207	0.974216	0.999983	Myometrium	21_Fibroblast-3
Strada	5.55005	-0.340328	0.669385	-0.508419	0.61116	0.999983	Myometrium	21_Fibroblast-3
Ccdc47	25.3058	0.120181	0.3113	0.386061	0.699452	0.999983	Myometrium	21_Fibroblast-3
Ddx42	29.6721	0.0583217	0.321942	0.181156	0.856245	0.999983	Myometrium	21_Fibroblast-3
Ftsj3	15.8015	0.768143	0.43279	1.77486	0.0759203	0.848258	Myometrium	21_Fibroblast-3
Psmc5	49.6289	0.24361	0.237995	1.02359	0.306028	0.999983	Myometrium	21_Fibroblast-3
Smarcd2	25.342	-0.298025	0.316815	-0.940691	0.346863	0.999983	Myometrium	21_Fibroblast-3
Ern1	3.78687	-0.609997	0.802325	-0.760287	0.447083	0.999983	Myometrium	21_Fibroblast-3
Tex2	5.84666	0.582417	0.670578	0.868531	0.385104	0.999983	Myometrium	21_Fibroblast-3
Polg2	2.21803	-0.56143	1.08797	-0.516037	0.605829	0.999983	Myometrium	21_Fibroblast-3
Ddx5	124.257	-0.31598	0.168846	-1.87141	0.0612884	0.781482	Myometrium	21_Fibroblast-3
Cep95	2.09443	-0.940056	1.06299	-0.884347	0.376509	0.999983	Myometrium	21_Fibroblast-3
Smurf2	17.1436	-0.264852	0.39749	-0.666312	0.505212	0.999983	Myometrium	21_Fibroblast-3
Bptf	46.0836	-0.235499	0.241877	-0.973628	0.330241	0.999983	Myometrium	21_Fibroblast-3
Nol11	17.2917	0.147806	0.414461	0.356623	0.721374	0.999983	Myometrium	21_Fibroblast-3
Pitpnc1	8.64888	-0.853867	0.775445	-1.10113	0.270839	0.999983	Myometrium	21_Fibroblast-3
Psmd12	42.3024	0.0952671	0.260398	0.365852	0.714476	0.999983	Myometrium	21_Fibroblast-3
Helz	17.8561	-0.726053	0.44523	-1.63074	0.102945	0.939679	Myometrium	21_Fibroblast-3
Prkca	23.7449	-0.0970237	0.341862	-0.283809	0.776557	0.999983	Myometrium	21_Fibroblast-3
Cep112	7.90593	-0.615153	0.581439	-1.05798	0.290063	0.999983	Myometrium	21_Fibroblast-3
Axin2	8.80409	-0.74099	0.5608	-1.32131	0.186399	0.999983	Myometrium	21_Fibroblast-3
Gna13	28.7188	0.0539511	0.298543	0.180715	0.856592	0.999983	Myometrium	21_Fibroblast-3
Amz2	12.765	-0.665977	0.445823	-1.49381	0.135224	0.999983	Myometrium	21_Fibroblast-3
Slc16a6	3.26258	-0.777577	1.00558	-0.77326	0.439369	0.999983	Myometrium	21_Fibroblast-3
Wipi1	50.8084	-0.0731298	0.241185	-0.303211	0.761729	0.999983	Myometrium	21_Fibroblast-3
Prkar1a	72.5379	-0.0819063	0.194675	-0.420733	0.67395	0.999983	Myometrium	21_Fibroblast-3
Fam20a	15.2415	0.101309	0.420515	0.240917	0.809619	0.999983	Myometrium	21_Fibroblast-3
Abca8a	9.8354	-0.697703	0.529441	-1.31781	0.187567	0.999983	Myometrium	21_Fibroblast-3
Abca9	10.4607	-0.940925	0.568128	-1.65618	0.0976847	0.923342	Myometrium	21_Fibroblast-3
Abca6	4.09161	-0.944468	0.845095	-1.11759	0.263743	0.999983	Myometrium	21_Fibroblast-3
Abca5	8.49607	-0.833566	0.56803	-1.46747	0.142248	0.999983	Myometrium	21_Fibroblast-3
Slc39a11	5.67742	0.32777	0.656915	0.498953	0.617812	0.999983	Myometrium	21_Fibroblast-3
Cog1	6.46167	0.671903	0.644674	1.04224	0.297302	0.999983	Myometrium	21_Fibroblast-3
Fam104a	44.2163	0.243845	0.246261	0.990188	0.322082	0.999983	Myometrium	21_Fibroblast-3
Cdc42ep4	7.84356	-0.184832	0.590753	-0.312876	0.754375	0.999983	Myometrium	21_Fibroblast-3
Sdk2	2.23076	0.17945	1.13835	0.157641	0.87474	0.999983	Myometrium	21_Fibroblast-3
Rpl38	193.164	-0.0557238	0.168866	-0.329989	0.741408	0.999983	Myometrium	21_Fibroblast-3
Ttyh2	4.76538	-0.266734	0.806954	-0.330544	0.740989	0.999983	Myometrium	21_Fibroblast-3
Slc9a3r1	7.57963	0.883816	0.722605	1.2231	0.221293	0.999983	Myometrium	21_Fibroblast-3
Nat9	8.63538	0.0263551	0.53967	0.0488356	0.96105	0.999983	Myometrium	21_Fibroblast-3
Fdxr	14.8504	-0.358294	0.424718	-0.843604	0.398891	0.999983	Myometrium	21_Fibroblast-3
Fads6	6.11559	-0.691336	0.682005	-1.01368	0.310735	0.999983	Myometrium	21_Fibroblast-3
Cdr2l	29.2491	0.450064	0.296356	1.51866	0.128848	0.999983	Myometrium	21_Fibroblast-3
Mrpl58	33.3238	-0.137778	0.2796	-0.492767	0.622177	0.999983	Myometrium	21_Fibroblast-3
Atp5h	129.001	0.0416916	0.180223	0.231333	0.817056	0.999983	Myometrium	21_Fibroblast-3
Kctd2	11.3778	-0.696775	0.47063	-1.48051	0.138736	0.999983	Myometrium	21_Fibroblast-3
Nt5c	26.8181	0.404582	0.314945	1.28461	0.198928	0.999983	Myometrium	21_Fibroblast-3
Jpt1	73.7834	-0.587924	0.201443	-2.91857	0.00351644	0.144864	Myometrium	21_Fibroblast-3
Sumo2	118.225	-0.127405	0.163934	-0.777172	0.437057	0.999983	Myometrium	21_Fibroblast-3
Nup85	16.5864	0.592834	0.447701	1.32417	0.185446	0.999983	Myometrium	21_Fibroblast-3
Gga3	3.19243	-0.0420905	0.903218	-0.0466006	0.962832	0.999983	Myometrium	21_Fibroblast-3
Mrps7	31.651	0.148763	0.291534	0.510277	0.609858	0.999983	Myometrium	21_Fibroblast-3
Mif4gd	11.9132	-0.122387	0.467696	-0.261681	0.793567	0.999983	Myometrium	21_Fibroblast-3
Slc25a19	4.47587	-0.343705	0.717859	-0.478792	0.632086	0.999983	Myometrium	21_Fibroblast-3
Grb2	25.8637	-0.00145372	0.311159	-0.00467197	0.996272	0.999983	Myometrium	21_Fibroblast-3
Tmem94	3.01753	-0.20944	0.886576	-0.236235	0.81325	0.999983	Myometrium	21_Fibroblast-3
Caskin2	3.09281	0.193273	0.907315	0.213016	0.831314	0.999983	Myometrium	21_Fibroblast-3
Tsen54	2.29906	0.451749	1.1371	0.39728	0.691161	0.999983	Myometrium	21_Fibroblast-3
Recql5	3.00976	-1.16545	0.95607	-1.219	0.222845	0.999983	Myometrium	21_Fibroblast-3
Sap30bp	12.4798	0.190464	0.444848	0.428156	0.668537	0.999983	Myometrium	21_Fibroblast-3
Galk1	42.3444	0.956084	0.268861	3.55606	0.00037646	0.0280126	Myometrium	21_Fibroblast-3
H3f3b	179.651	0.0452459	0.155098	0.291724	0.770498	0.999983	Myometrium	21_Fibroblast-3
Unk	5.10693	-0.0600714	0.692009	-0.0868074	0.930825	0.999983	Myometrium	21_Fibroblast-3
Wbp2	19.5774	-0.650714	0.364659	-1.78445	0.074351	0.840793	Myometrium	21_Fibroblast-3
Trim47	23.0708	-0.0545475	0.367301	-0.148509	0.881941	0.999983	Myometrium	21_Fibroblast-3
Trim65	2.79304	1.42173	1.00867	1.40952	0.158682	0.999983	Myometrium	21_Fibroblast-3
Mrpl38	16.9545	0.855642	0.431755	1.98178	0.0475039	0.697909	Myometrium	21_Fibroblast-3
Fbf1	4.66598	-0.0556825	0.736599	-0.075594	0.939742	0.999983	Myometrium	21_Fibroblast-3
Acox1	11.0197	0.0248068	0.51382	0.0482792	0.961494	0.999983	Myometrium	21_Fibroblast-3
Ten1	15.0964	-0.25476	0.402718	-0.632601	0.526994	0.999983	Myometrium	21_Fibroblast-3
Srp68	18.5868	0.0951149	0.388089	0.245085	0.80639	0.999983	Myometrium	21_Fibroblast-3
Exoc7	10.796	0.0984189	0.494709	0.198943	0.842307	0.999983	Myometrium	21_Fibroblast-3
Rnf157	6.17995	0.43398	0.645183	0.672647	0.501172	0.999983	Myometrium	21_Fibroblast-3
Ubald2	42.7262	-0.804751	0.265607	-3.02985	0.00244676	0.110323	Myometrium	21_Fibroblast-3
Prpsap1	25.6456	-0.491875	0.321992	-1.5276	0.126613	0.999983	Myometrium	21_Fibroblast-3
Sphk1	18.2971	0.573053	0.402514	1.42368	0.154538	0.999983	Myometrium	21_Fibroblast-3
Ube2o	10.2183	-0.060131	0.50166	-0.119864	0.904591	0.999983	Myometrium	21_Fibroblast-3
Rhbdf2	3.31095	0.690495	0.972192	0.710246	0.477552	0.999983	Myometrium	21_Fibroblast-3
Cygb	23.8984	0.343188	0.333623	1.02867	0.303635	0.999983	Myometrium	21_Fibroblast-3
Snhg16	4.9618	0.211555	0.756098	0.279798	0.779633	0.999983	Myometrium	21_Fibroblast-3
St6galnac2	4.03486	-0.0976054	0.792989	-0.123086	0.902039	0.999983	Myometrium	21_Fibroblast-3
Mxra7	23.3907	-0.130408	0.364745	-0.357533	0.720693	0.999983	Myometrium	21_Fibroblast-3
Jmjd6	15.6397	0.380429	0.444289	0.856263	0.391852	0.999983	Myometrium	21_Fibroblast-3
Mettl23	23.9164	-0.404514	0.350144	-1.15528	0.247976	0.999983	Myometrium	21_Fibroblast-3
Srsf2	89.9109	0.231407	0.172876	1.33857	0.180709	0.999983	Myometrium	21_Fibroblast-3
Mfsd11	11.5942	0.335613	0.474531	0.707252	0.47941	0.999983	Myometrium	21_Fibroblast-3
Snhg20	7.748	-0.21862	0.612759	-0.35678	0.721256	0.999983	Myometrium	21_Fibroblast-3
Sec14l1	44.8459	-0.457023	0.262326	-1.7422	0.0814743	0.874327	Myometrium	21_Fibroblast-3
2022-09-09	33.3704	0.367379	0.318264	1.15432	0.248369	0.999983	Myometrium	21_Fibroblast-3
Tnrc6c	31.7676	-0.268385	0.289736	-0.92631	0.354285	0.999983	Myometrium	21_Fibroblast-3
Tmc6	10.6184	-0.0478127	0.50395	-0.0948759	0.924413	0.999983	Myometrium	21_Fibroblast-3
Syngr2	20.5449	1.07722	0.427308	2.52093	0.0117045	0.332685	Myometrium	21_Fibroblast-3
Tk1	47.6045	0.451041	0.291555	1.54702	0.12186	0.999858	Myometrium	21_Fibroblast-3
Afmid	3.54095	-0.254838	0.867617	-0.293721	0.768971	0.999983	Myometrium	21_Fibroblast-3
Birc5	79.647	-0.741363	0.248991	-2.97746	0.00290646	0.126216	Myometrium	21_Fibroblast-3
Socs3	31.8044	1.10789	0.455902	2.43012	0.015094	0.383539	Myometrium	21_Fibroblast-3
Pgs1	12.5432	0.698154	0.492158	1.41856	0.156028	0.999983	Myometrium	21_Fibroblast-3
Cyth1	3.2848	-0.267233	0.916078	-0.291714	0.770505	0.999983	Myometrium	21_Fibroblast-3
Usp36	9.99956	0.291844	0.500721	0.582848	0.559995	0.999983	Myometrium	21_Fibroblast-3
Timp2	236.023	-0.0404079	0.157734	-0.256177	0.797814	0.999983	Myometrium	21_Fibroblast-3
Cep295nl	3.35536	-0.654056	0.831032	-0.78704	0.431258	0.999983	Myometrium	21_Fibroblast-3
Lgals3bp	95.676	0.709041	0.19846	3.57272	0.000353296	0.0267395	Myometrium	21_Fibroblast-3
Cant1	16.9075	-0.0319548	0.382951	-0.0834436	0.933499	0.999983	Myometrium	21_Fibroblast-3
C1qtnf1	7.94983	-0.538526	0.570888	-0.943312	0.345521	0.999983	Myometrium	21_Fibroblast-3
Cbx4	7.36963	0.344979	0.656001	0.525882	0.59897	0.999983	Myometrium	21_Fibroblast-3
Tbc1d16	3.51922	-1.69067	0.869293	-1.94488	0.0517898	0.72588	Myometrium	21_Fibroblast-3
Gaa	51.3833	0.111536	0.24153	0.46179	0.644232	0.999983	Myometrium	21_Fibroblast-3
Eif4a3	32.6507	0.297573	0.278757	1.0675	0.285746	0.999983	Myometrium	21_Fibroblast-3
Sgsh	3.60252	0.807864	0.825965	0.978085	0.328032	0.999983	Myometrium	21_Fibroblast-3
Slc26a11	3.47987	-0.064121	0.826378	-0.0775928	0.938152	0.999983	Myometrium	21_Fibroblast-3
Rnf213	40.094	2.97895	0.418023	7.1263	1.03102e-12	1.09247e-09	Myometrium	21_Fibroblast-3
Endov	3.58988	0.171821	0.824269	0.208453	0.834876	0.999983	Myometrium	21_Fibroblast-3
Rptor	7.61102	0.270278	0.575008	0.470041	0.638325	0.999983	Myometrium	21_Fibroblast-3
Chmp6	16.2716	0.159444	0.412346	0.386676	0.698996	0.999983	Myometrium	21_Fibroblast-3
Baiap2	10.5271	0.744418	0.549178	1.35551	0.175254	0.999983	Myometrium	21_Fibroblast-3
Cep131	2.53603	0.957926	1.00063	0.957322	0.338405	0.999983	Myometrium	21_Fibroblast-3
Tepsin	2.24243	-0.784299	1.06032	-0.739683	0.459492	0.999983	Myometrium	21_Fibroblast-3
Ndufaf8	26.7467	-0.302229	0.317531	-0.951806	0.341195	0.999983	Myometrium	21_Fibroblast-3
Slc38a10	57.8869	0.348367	0.238209	1.46244	0.14362	0.999983	Myometrium	21_Fibroblast-3
Actg1	258.017	-0.100098	0.152784	-0.65516	0.512365	0.999983	Myometrium	21_Fibroblast-3
0610009L18Rik	3.35238	-0.726936	0.928887	-0.782589	0.433868	0.999983	Myometrium	21_Fibroblast-3
Faap100	6.34759	0.375429	0.631237	0.594751	0.55201	0.999983	Myometrium	21_Fibroblast-3
Nploc4	11.4548	0.104664	0.470016	0.222683	0.823782	0.999983	Myometrium	21_Fibroblast-3
Oxld1	4.6192	-0.434055	0.717534	-0.604926	0.545228	0.999983	Myometrium	21_Fibroblast-3
Ccdc137	3.3277	-0.254679	0.851815	-0.298984	0.764952	0.999983	Myometrium	21_Fibroblast-3
Arl16	6.20132	0.126555	0.662554	0.191011	0.848517	0.999983	Myometrium	21_Fibroblast-3
Hgs	13.2944	-0.0208859	0.435112	-0.0480012	0.961715	0.999983	Myometrium	21_Fibroblast-3
Mrpl12	40.5676	0.396078	0.255922	1.54765	0.121707	0.999858	Myometrium	21_Fibroblast-3
Slc25a10	9.972	0.227585	0.556991	0.408596	0.682836	0.999983	Myometrium	21_Fibroblast-3
Mcrip1	63.808	-0.141174	0.246317	-0.573139	0.56655	0.999983	Myometrium	21_Fibroblast-3
P4hb	158.898	0.0578678	0.140299	0.41246	0.680003	0.999983	Myometrium	21_Fibroblast-3
Arhgdia	92.5832	0.0638319	0.170941	0.373415	0.708839	0.999983	Myometrium	21_Fibroblast-3
Alyref	47.0304	0.153549	0.292131	0.525619	0.599153	0.999983	Myometrium	21_Fibroblast-3
Anapc11	65.9459	-0.258572	0.238455	-1.08437	0.278202	0.999983	Myometrium	21_Fibroblast-3
Pcyt2	6.72022	-0.0260356	0.6161	-0.0422588	0.966292	0.999983	Myometrium	21_Fibroblast-3
Sirt7	9.18511	-0.172562	0.518306	-0.332935	0.739183	0.999983	Myometrium	21_Fibroblast-3
Mafg	27.6517	-0.171037	0.30241	-0.565578	0.57168	0.999983	Myometrium	21_Fibroblast-3
Pycr1	12.4126	-0.0351151	0.466675	-0.0752452	0.94002	0.999983	Myometrium	21_Fibroblast-3
Aspscr1	15.882	0.403256	0.426379	0.94577	0.344266	0.999983	Myometrium	21_Fibroblast-3
Cenpx	52.5379	0.0231983	0.232551	0.099756	0.920538	0.999983	Myometrium	21_Fibroblast-3
Lrrc45	8.18718	0.214816	0.557334	0.385434	0.699916	0.999983	Myometrium	21_Fibroblast-3
Dcxr	4.69397	0.390214	0.727448	0.536414	0.591672	0.999983	Myometrium	21_Fibroblast-3
Rfng	6.42574	0.0575457	0.616743	0.0933057	0.925661	0.999983	Myometrium	21_Fibroblast-3
Gps1	42.164	0.259029	0.253007	1.0238	0.305929	0.999983	Myometrium	21_Fibroblast-3
Dus1l	8.8628	0.356527	0.53607	0.665076	0.506002	0.999983	Myometrium	21_Fibroblast-3
Fasn	15.6619	0.477393	0.401454	1.18916	0.234377	0.999983	Myometrium	21_Fibroblast-3
Slc16a3	20.0612	2.17573	0.52545	4.14069	3.46259e-05	0.003988	Myometrium	21_Fibroblast-3
Csnk1d	26.5516	0.259938	0.322599	0.80576	0.420381	0.999983	Myometrium	21_Fibroblast-3
Ogfod3	6.41647	0.70107	0.637819	1.09917	0.271695	0.999983	Myometrium	21_Fibroblast-3
Hexdc	2.94036	0.601171	0.931997	0.645035	0.518904	0.999983	Myometrium	21_Fibroblast-3
Cybc1	11.2782	0.0849014	0.485439	0.174896	0.861161	0.999983	Myometrium	21_Fibroblast-3
Narf	8.41909	-0.446852	0.560797	-0.796817	0.425557	0.999983	Myometrium	21_Fibroblast-3
Foxk2	13.9578	0.225885	0.458835	0.492302	0.622506	0.999983	Myometrium	21_Fibroblast-3
Wdr45b	20.7459	-0.163305	0.350075	-0.466485	0.640868	0.999983	Myometrium	21_Fibroblast-3
Rab40b	2.58358	0.982363	1.00028	0.982088	0.326057	0.999983	Myometrium	21_Fibroblast-3
Tbcd	15.012	0.344013	0.421169	0.816806	0.414039	0.999983	Myometrium	21_Fibroblast-3
Metrnl	46.4955	-0.412822	0.247078	-1.67082	0.0947573	0.917777	Myometrium	21_Fibroblast-3
Rab10os	5.25284	-0.0915423	0.694793	-0.131755	0.895178	0.999983	Myometrium	21_Fibroblast-3
Rab10	57.1599	0.157579	0.233563	0.674673	0.499884	0.999983	Myometrium	21_Fibroblast-3
Asxl2	13.678	0.014338	0.484582	0.0295883	0.976395	0.999983	Myometrium	21_Fibroblast-3
Dtnb	5.9225	0.44438	0.700732	0.634165	0.525973	0.999983	Myometrium	21_Fibroblast-3
Dnmt3a	12.8026	0.642255	0.486518	1.32011	0.1868	0.999983	Myometrium	21_Fibroblast-3
Dnajc27	2.5713	-0.0240328	0.952381	-0.0252344	0.979868	0.999983	Myometrium	21_Fibroblast-3
Adcy3	8.21416	0.936755	0.579301	1.61704	0.105869	0.94506	Myometrium	21_Fibroblast-3
Cenpo	3.67264	0.371757	0.860875	0.431836	0.665861	0.999983	Myometrium	21_Fibroblast-3
Ptrhd1	16.8564	-0.0822576	0.416309	-0.197588	0.843368	0.999983	Myometrium	21_Fibroblast-3
Ncoa1	10.8738	0.349973	0.5348	0.6544	0.512854	0.999983	Myometrium	21_Fibroblast-3
Itsn2	12.8177	-0.21938	0.486701	-0.45075	0.65217	0.999983	Myometrium	21_Fibroblast-3
Sf3b6	59.0383	-0.0745127	0.228105	-0.326659	0.743925	0.999983	Myometrium	21_Fibroblast-3
Fkbp1b	3.55632	-0.758903	0.840839	-0.902555	0.366762	0.999983	Myometrium	21_Fibroblast-3
Wdcp	4.93489	-0.145063	0.688229	-0.210777	0.833061	0.999983	Myometrium	21_Fibroblast-3
Ubxn2a	9.43411	0.35147	0.543219	0.647013	0.517624	0.999983	Myometrium	21_Fibroblast-3
Atad2b	11.482	0.113412	0.519941	0.218125	0.827331	0.999983	Myometrium	21_Fibroblast-3
Ldah	13.8397	-0.0664351	0.442401	-0.150169	0.880631	0.999983	Myometrium	21_Fibroblast-3
Gm48898	2.60869	0.163577	0.954949	0.171294	0.863993	0.999983	Myometrium	21_Fibroblast-3
Hs1bp3	3.7367	-0.855372	0.870023	-0.98316	0.325529	0.999983	Myometrium	21_Fibroblast-3
Rhob	28.1774	0.0673091	0.331117	0.203279	0.838917	0.999983	Myometrium	21_Fibroblast-3
Pum2	44.5332	-0.07454	0.245321	-0.303847	0.761244	0.999983	Myometrium	21_Fibroblast-3
Sdc1	37.2253	0.733533	0.28926	2.53589	0.0112161	0.3274	Myometrium	21_Fibroblast-3
Laptm4a	143.806	-0.160489	0.166633	-0.963131	0.335482	0.999983	Myometrium	21_Fibroblast-3
Wdr35	12.8553	-0.756501	0.454921	-1.66293	0.0963267	0.923342	Myometrium	21_Fibroblast-3
Ttc32	6.43327	-0.0597809	0.626188	-0.095468	0.923943	0.999983	Myometrium	21_Fibroblast-3
Osr1	6.63057	0.458834	0.661511	0.693615	0.487923	0.999983	Myometrium	21_Fibroblast-3
Rdh14	10.4233	-0.121856	0.480112	-0.253807	0.799645	0.999983	Myometrium	21_Fibroblast-3
Kcns3	2.35809	0.74014	1.04225	0.710135	0.47762	0.999983	Myometrium	21_Fibroblast-3
Gen1	13.9653	0.0185228	0.484613	0.0382218	0.969511	0.999983	Myometrium	21_Fibroblast-3
Smc6	71.6632	0.176241	0.208861	0.843817	0.398771	0.999983	Myometrium	21_Fibroblast-3
Fam49a	10.4322	-0.171695	0.513644	-0.334269	0.738177	0.999983	Myometrium	21_Fibroblast-3
Ddx1	35.3705	0.283849	0.276024	1.02835	0.303786	0.999983	Myometrium	21_Fibroblast-3
Nbas	15.2714	0.398435	0.414795	0.960557	0.336775	0.999983	Myometrium	21_Fibroblast-3
Trib2	2.87203	-0.648975	0.926615	-0.700371	0.483695	0.999983	Myometrium	21_Fibroblast-3
Lpin1	3.69733	-0.570275	0.828572	-0.688262	0.491288	0.999983	Myometrium	21_Fibroblast-3
Greb1	32.1863	-0.414021	0.347909	-1.19003	0.234035	0.999983	Myometrium	21_Fibroblast-3
E2f6	10.9802	0.5267	0.513654	1.0254	0.305175	0.999983	Myometrium	21_Fibroblast-3
Rock2	100.511	-0.100847	0.20843	-0.483841	0.628499	0.999983	Myometrium	21_Fibroblast-3
Pqlc3	8.43165	-1.35752	0.622759	-2.17985	0.0292688	0.543139	Myometrium	21_Fibroblast-3
Pdia6	128.429	0.100365	0.154751	0.648558	0.516624	0.999983	Myometrium	21_Fibroblast-3
Nol10	4.72337	0.605015	0.725861	0.833514	0.404555	0.999983	Myometrium	21_Fibroblast-3
Odc1	25.6531	0.41548	0.322656	1.28769	0.197855	0.999983	Myometrium	21_Fibroblast-3
Hpcal1	19.9115	-0.380185	0.357244	-1.06422	0.28723	0.999983	Myometrium	21_Fibroblast-3
Asap2	15.4609	-0.447716	0.45503	-0.983928	0.325151	0.999983	Myometrium	21_Fibroblast-3
Itgb1bp1	19.546	-0.226361	0.365543	-0.619244	0.535755	0.999983	Myometrium	21_Fibroblast-3
Cpsf3	12.098	-0.369031	0.452553	-0.815443	0.414819	0.999983	Myometrium	21_Fibroblast-3
Iah1	28.4148	0.0157957	0.327196	0.048276	0.961496	0.999983	Myometrium	21_Fibroblast-3
Adam17	25.8224	0.129319	0.341277	0.378926	0.704743	0.999983	Myometrium	21_Fibroblast-3
Ywhaq	88.3425	-0.158698	0.187982	-0.84422	0.398546	0.999983	Myometrium	21_Fibroblast-3
Taf1b	4.5691	-0.64243	0.734464	-0.874692	0.381741	0.999983	Myometrium	21_Fibroblast-3
Klf11	6.06865	0.136221	0.678344	0.200815	0.840843	0.999983	Myometrium	21_Fibroblast-3
Rrm2	36.85	0.651177	0.316388	2.05816	0.0395746	0.652151	Myometrium	21_Fibroblast-3
Mboat2	3.16991	-0.655452	1.0977	-0.597113	0.550432	0.999983	Myometrium	21_Fibroblast-3
Kidins220	17.1077	-0.333924	0.377177	-0.885322	0.375983	0.999983	Myometrium	21_Fibroblast-3
Id2	9.86536	-0.180561	0.695361	-0.259666	0.795122	0.999983	Myometrium	21_Fibroblast-3
Rnf144a	20.1933	0.796892	0.396829	2.00815	0.0446275	0.690326	Myometrium	21_Fibroblast-3
Rsad2	33.9722	8.16149	1.59277	5.12409	2.98979e-07	6.61363e-05	Myometrium	21_Fibroblast-3
Cmpk2	15.8036	4.71569	1.05612	4.46512	8.00253e-06	0.00111572	Myometrium	21_Fibroblast-3
Rps7	262.864	-0.123006	0.151048	-0.814352	0.415443	0.999983	Myometrium	21_Fibroblast-3
Rnaseh1	7.79898	0.3496	0.607799	0.57519	0.565163	0.999983	Myometrium	21_Fibroblast-3
Adi1	4.07706	-0.492624	0.785161	-0.627418	0.530385	0.999983	Myometrium	21_Fibroblast-3
Trappc12	11.3812	-0.140861	0.492375	-0.286085	0.774813	0.999983	Myometrium	21_Fibroblast-3
Eipr1	6.26049	0.024854	0.623287	0.0398757	0.968192	0.999983	Myometrium	21_Fibroblast-3
Pxdn	64.6555	-0.464612	0.208529	-2.22804	0.0258779	0.513488	Myometrium	21_Fibroblast-3
Tmem18	6.64405	0.360736	0.652854	0.552553	0.58057	0.999983	Myometrium	21_Fibroblast-3
Acp1	56.5179	-0.128243	0.219234	-0.584957	0.558577	0.999983	Myometrium	21_Fibroblast-3
Sh3yl1	2.36346	-0.536225	1.04173	-0.514746	0.60673	0.999983	Myometrium	21_Fibroblast-3
Fam110c	6.24236	-0.765867	0.678485	-1.12879	0.258987	0.999983	Myometrium	21_Fibroblast-3
Lamb1	113.345	-0.0825783	0.182799	-0.451743	0.651454	0.999983	Myometrium	21_Fibroblast-3
Dld	26.5054	-0.0688959	0.306725	-0.224618	0.822277	0.999983	Myometrium	21_Fibroblast-3
Cbll1	8.50887	-0.568475	0.53762	-1.05739	0.290333	0.999983	Myometrium	21_Fibroblast-3
Bcap29	9.03741	0.273402	0.534911	0.511117	0.609269	0.999983	Myometrium	21_Fibroblast-3
Cog5	9.54806	-0.28715	0.505968	-0.567526	0.570357	0.999983	Myometrium	21_Fibroblast-3
Hbp1	28.605	-0.554959	0.315939	-1.75654	0.0789968	0.860399	Myometrium	21_Fibroblast-3
Prkar2b	2.91646	-1.44891	0.944938	-1.53334	0.125193	0.999983	Myometrium	21_Fibroblast-3
Ccdc71l	15.3742	0.725456	0.480552	1.50963	0.131138	0.999983	Myometrium	21_Fibroblast-3
Nampt	36.0943	0.76389	0.299675	2.54906	0.0108014	0.321818	Myometrium	21_Fibroblast-3
Sypl	46.3153	-0.215282	0.24329	-0.884881	0.376221	0.999983	Myometrium	21_Fibroblast-3
Atxn7l1	11.0012	0.425181	0.549649	0.77355	0.439197	0.999983	Myometrium	21_Fibroblast-3
Twistnb	19.7186	-0.219104	0.353686	-0.619487	0.535595	0.999983	Myometrium	21_Fibroblast-3
Twist1	30.4302	0.31652	0.319805	0.989729	0.322307	0.999983	Myometrium	21_Fibroblast-3
Snx13	8.97285	-0.29248	0.52069	-0.561715	0.57431	0.999983	Myometrium	21_Fibroblast-3
Ahr	2.63504	-1.05601	1.18646	-0.890051	0.373438	0.999983	Myometrium	21_Fibroblast-3
Tspan13	15.0017	-1.2269	0.543995	-2.25536	0.024111	0.493205	Myometrium	21_Fibroblast-3
Bzw2	50.2915	-0.21822	0.251361	-0.868153	0.385311	0.999983	Myometrium	21_Fibroblast-3
Ankmy2	8.10275	0.0946389	0.567048	0.166897	0.867451	0.999983	Myometrium	21_Fibroblast-3
Crppa	2.64416	-0.14752	1.0302	-0.143196	0.886135	0.999983	Myometrium	21_Fibroblast-3
Etv1	2.84315	-1.16573	0.970861	-1.20071	0.229862	0.999983	Myometrium	21_Fibroblast-3
Arl4a	33.7637	-0.186168	0.388127	-0.479658	0.63147	0.999983	Myometrium	21_Fibroblast-3
Gm17056	4.35225	0.194068	0.967893	0.200505	0.841085	0.999983	Myometrium	21_Fibroblast-3
Ifrd1	30.4001	0.608677	0.46921	1.29724	0.194549	0.999983	Myometrium	21_Fibroblast-3
Zfp277	10.707	-0.18169	0.50377	-0.36066	0.718354	0.999983	Myometrium	21_Fibroblast-3
Dock4	4.66441	-2.23247	0.994168	-2.24557	0.0247319	0.502028	Myometrium	21_Fibroblast-3
Immp2l	2.89344	-0.193166	0.918794	-0.210239	0.833481	0.999983	Myometrium	21_Fibroblast-3
Dnajb9	16.3806	0.309061	0.411593	0.750891	0.452718	0.999983	Myometrium	21_Fibroblast-3
Pnpla8	26.7022	-0.177343	0.314004	-0.564777	0.572225	0.999983	Myometrium	21_Fibroblast-3
Stxbp6	3.6803	-1.56	0.947114	-1.64711	0.0995357	0.930827	Myometrium	21_Fibroblast-3
Nova1	8.8299	0.318083	0.547807	0.580648	0.561477	0.999983	Myometrium	21_Fibroblast-3
Prkd1	2.68905	-0.599747	0.930395	-0.644615	0.519177	0.999983	Myometrium	21_Fibroblast-3
G2e3	23.9029	-0.566126	0.365058	-1.55078	0.120954	0.997897	Myometrium	21_Fibroblast-3
Scfd1	26.4416	0.1804	0.333363	0.541153	0.588402	0.999983	Myometrium	21_Fibroblast-3
Strn3	41.219	-0.0215165	0.266801	-0.0806465	0.935723	0.999983	Myometrium	21_Fibroblast-3
Ap4s1	13.8886	-0.0129485	0.433846	-0.0298458	0.97619	0.999983	Myometrium	21_Fibroblast-3
Hectd1	58.5458	-0.16031	0.211024	-0.759677	0.447448	0.999983	Myometrium	21_Fibroblast-3
Heatr5a	21.4444	0.127815	0.340697	0.375156	0.707544	0.999983	Myometrium	21_Fibroblast-3
Dtd2	7.27966	-0.200011	0.580011	-0.344839	0.730215	0.999983	Myometrium	21_Fibroblast-3
Nubpl	3.55857	-0.605352	0.828857	-0.730345	0.465179	0.999983	Myometrium	21_Fibroblast-3
Arhgap5	46.665	-0.121176	0.251791	-0.481258	0.630333	0.999983	Myometrium	21_Fibroblast-3
Sptssa	109.243	-0.414856	0.222453	-1.86492	0.0621931	0.786393	Myometrium	21_Fibroblast-3
Eapp	21.045	-0.133554	0.359407	-0.371597	0.710193	0.999983	Myometrium	21_Fibroblast-3
Snx6	51.4092	-0.284817	0.226285	-1.25866	0.208152	0.999983	Myometrium	21_Fibroblast-3
Cfl2	55.4224	-0.155127	0.226459	-0.685014	0.493335	0.999983	Myometrium	21_Fibroblast-3
Baz1a	17.1794	1.14271	0.456983	2.50056	0.0123998	0.34305	Myometrium	21_Fibroblast-3
2700097O09Rik	3.46606	0.194906	0.877259	0.222175	0.824177	0.999983	Myometrium	21_Fibroblast-3
Srp54a	11.0098	0.693493	0.484123	1.43247	0.152008	0.999983	Myometrium	21_Fibroblast-3
Ppp2r3c	6.75455	-0.0513156	0.596551	-0.0860205	0.93145	0.999983	Myometrium	21_Fibroblast-3
Prorp	2.38674	-0.112893	1.03908	-0.108647	0.913483	0.999983	Myometrium	21_Fibroblast-3
Psma6	66.7892	0.422162	0.211503	1.996	0.0459334	0.694965	Myometrium	21_Fibroblast-3
Nfkbia	106.404	0.527387	0.274497	1.92129	0.0546956	0.74495	Myometrium	21_Fibroblast-3
Ralgapa1	15.6478	-0.228001	0.455222	-0.500856	0.616472	0.999983	Myometrium	21_Fibroblast-3
Brms1l	10.9113	0.190452	0.469911	0.405294	0.685261	0.999983	Myometrium	21_Fibroblast-3
Mbip	6.93192	-0.0295613	0.603272	-0.0490016	0.960918	0.999983	Myometrium	21_Fibroblast-3
Prps1l3	3.36443	-0.446433	0.886921	-0.503351	0.614717	0.999983	Myometrium	21_Fibroblast-3
Mipol1	2.9566	-0.328843	0.910814	-0.361043	0.718067	0.999983	Myometrium	21_Fibroblast-3
Sec23a	33.3665	0.0828117	0.287054	0.288488	0.772973	0.999983	Myometrium	21_Fibroblast-3
Gemin2	5.82227	-0.197642	0.643498	-0.307136	0.75874	0.999983	Myometrium	21_Fibroblast-3
Trappc6b	29.9979	-0.20478	0.32983	-0.620867	0.534687	0.999983	Myometrium	21_Fibroblast-3
Pnn	42.8343	-0.000299673	0.300648	-0.000996756	0.999205	0.999983	Myometrium	21_Fibroblast-3
Mia2	26.8918	0.0661868	0.331082	0.19991	0.841551	0.999983	Myometrium	21_Fibroblast-3
Fbxo33	7.10999	0.248581	0.59167	0.420135	0.674387	0.999983	Myometrium	21_Fibroblast-3
Klhl28	9.23077	-0.399689	0.51535	-0.775567	0.438004	0.999983	Myometrium	21_Fibroblast-3
Togaram1	12.9313	-0.00170662	0.433242	-0.00393919	0.996857	0.999983	Myometrium	21_Fibroblast-3
Prpf39	20.3398	-0.183042	0.382994	-0.477924	0.632704	0.999983	Myometrium	21_Fibroblast-3
Fkbp3	49.3306	0.0232548	0.25018	0.0929523	0.925941	0.999983	Myometrium	21_Fibroblast-3
Fancm	7.74251	0.716034	0.587051	1.21971	0.222574	0.999983	Myometrium	21_Fibroblast-3
Mis18bp1	20.9711	-0.644196	0.377193	-1.70787	0.0876606	0.888563	Myometrium	21_Fibroblast-3
Rps29	218.401	-0.19583	0.166402	-1.17685	0.239257	0.999983	Myometrium	21_Fibroblast-3
Lrr1	5.16168	0.667759	0.723465	0.923001	0.356007	0.999983	Myometrium	21_Fibroblast-3
Rpl36al	147.589	0.111637	0.158046	0.706356	0.479967	0.999983	Myometrium	21_Fibroblast-3
Mgat2	42.9426	-0.0629026	0.240618	-0.261421	0.793768	0.999983	Myometrium	21_Fibroblast-3
Dnaaf2	10.6073	0.497582	0.573989	0.866885	0.386005	0.999983	Myometrium	21_Fibroblast-3
Pole2	7.50675	1.14776	0.635173	1.807	0.0707626	0.83609	Myometrium	21_Fibroblast-3
Klhdc2	33.0931	-0.247006	0.2837	-0.870659	0.383941	0.999983	Myometrium	21_Fibroblast-3
Nemf	16.7466	-0.00790051	0.386425	-0.0204451	0.983688	0.999983	Myometrium	21_Fibroblast-3
Arf6	21.594	0.0618606	0.354788	0.174359	0.861583	0.999983	Myometrium	21_Fibroblast-3
Vcpkmt	4.53823	0.907886	0.764473	1.1876	0.234992	0.999983	Myometrium	21_Fibroblast-3
Sos2	4.77678	0.518404	0.760003	0.682108	0.495171	0.999983	Myometrium	21_Fibroblast-3
L2hgdh	3.55988	0.233622	0.828781	0.281887	0.778031	0.999983	Myometrium	21_Fibroblast-3
Dmac2l	2.81774	-0.583412	0.96739	-0.603079	0.546456	0.999983	Myometrium	21_Fibroblast-3
Map4k5	17.9358	-0.399926	0.413454	-0.967281	0.333404	0.999983	Myometrium	21_Fibroblast-3
Sav1	26.0803	-0.116897	0.329094	-0.355209	0.722433	0.999983	Myometrium	21_Fibroblast-3
Nin	27.1795	-0.658075	0.329479	-1.99732	0.0457903	0.694965	Myometrium	21_Fibroblast-3
Pygl	16.8861	0.201581	0.411411	0.489975	0.624151	0.999983	Myometrium	21_Fibroblast-3
Tmx1	38.237	0.149747	0.265418	0.564192	0.572624	0.999983	Myometrium	21_Fibroblast-3
Gm32219	5.48377	0.504858	0.716544	0.704574	0.481075	0.999983	Myometrium	21_Fibroblast-3
Frmd6	56.7295	0.229005	0.218322	1.04893	0.294208	0.999983	Myometrium	21_Fibroblast-3
Actr10	33.5217	-0.340287	0.282659	-1.20387	0.228638	0.999983	Myometrium	21_Fibroblast-3
Psma3	92.9726	0.0826124	0.174098	0.474517	0.635131	0.999983	Myometrium	21_Fibroblast-3
3110056K07Rik	3.88384	-0.682664	0.860723	-0.793128	0.427703	0.999983	Myometrium	21_Fibroblast-3
Arid4a	23.2969	-0.259363	0.369389	-0.702139	0.482592	0.999983	Myometrium	21_Fibroblast-3
Timm9	15.6827	0.0959102	0.402185	0.238473	0.811514	0.999983	Myometrium	21_Fibroblast-3
2700049A03Rik	7.881	-0.310322	0.563323	-0.550877	0.581718	0.999983	Myometrium	21_Fibroblast-3
Dact1	5.50543	0.256406	0.714399	0.358911	0.719662	0.999983	Myometrium	21_Fibroblast-3
Daam1	17.784	0.215943	0.489455	0.44119	0.659075	0.999983	Myometrium	21_Fibroblast-3
Gpr135	2.7526	-0.0805688	0.992646	-0.0811656	0.93531	0.999983	Myometrium	21_Fibroblast-3
L3hypdh	9.70083	-0.1787	0.542765	-0.32924	0.741974	0.999983	Myometrium	21_Fibroblast-3
Jkamp	22.8232	-0.261366	0.337283	-0.774916	0.438389	0.999983	Myometrium	21_Fibroblast-3
Pcnx4	8.18252	0.134188	0.550754	0.243643	0.807507	0.999983	Myometrium	21_Fibroblast-3
Dhrs7	28.2148	-0.026916	0.302538	-0.0889672	0.929108	0.999983	Myometrium	21_Fibroblast-3
Ppm1a	38.3978	-0.341449	0.263362	-1.2965	0.194803	0.999983	Myometrium	21_Fibroblast-3
Six4	4.67323	-0.738374	0.739284	-0.998769	0.317907	0.999983	Myometrium	21_Fibroblast-3
Mnat1	18.789	-0.142265	0.372664	-0.381751	0.702646	0.999983	Myometrium	21_Fibroblast-3
Trmt5	2.58769	0.119546	0.95218	0.12555	0.900088	0.999983	Myometrium	21_Fibroblast-3
Slc38a6	7.40973	-0.578971	0.581973	-0.994841	0.319814	0.999983	Myometrium	21_Fibroblast-3
Tmem30b	4.01601	-0.52153	0.936144	-0.557104	0.577457	0.999983	Myometrium	21_Fibroblast-3
Gm15283	2.30999	0.497213	1.07888	0.46086	0.644899	0.999983	Myometrium	21_Fibroblast-3
Hif1a	91.4743	0.527385	0.235834	2.23625	0.0253351	0.509394	Myometrium	21_Fibroblast-3
Snapc1	9.25532	0.410413	0.532463	0.770782	0.440836	0.999983	Myometrium	21_Fibroblast-3
Rhoj	100.711	-0.200396	0.213836	-0.937149	0.348682	0.999983	Myometrium	21_Fibroblast-3
Ppp2r5e	25.0563	-0.208815	0.32005	-0.652443	0.514115	0.999983	Myometrium	21_Fibroblast-3
Wdr89	3.15904	-0.43294	0.91721	-0.472019	0.636913	0.999983	Myometrium	21_Fibroblast-3
Sgpp1	24.0004	0.476367	0.340019	1.401	0.161214	0.999983	Myometrium	21_Fibroblast-3
Syne2	38.4466	0.0815582	0.305642	0.266842	0.789591	0.999983	Myometrium	21_Fibroblast-3
Mthfd1	8.28924	1.3825	0.582271	2.37432	0.0175811	0.418694	Myometrium	21_Fibroblast-3
Zbtb25	3.40637	0.386562	0.873404	0.442592	0.658061	0.999983	Myometrium	21_Fibroblast-3
Zbtb1	13.9264	-0.138951	0.432984	-0.320914	0.748275	0.999983	Myometrium	21_Fibroblast-3
Hspa2	11.0338	-0.251128	0.508693	-0.493673	0.621537	0.999983	Myometrium	21_Fibroblast-3
Plekhg3	10.6558	-0.839282	0.529037	-1.58643	0.112641	0.972731	Myometrium	21_Fibroblast-3
Churc1	31.5317	-0.180761	0.302147	-0.598256	0.549669	0.999983	Myometrium	21_Fibroblast-3
Fntb	6.72029	0.29045	0.605747	0.47949	0.63159	0.999983	Myometrium	21_Fibroblast-3
Rab15	6.32851	1.12036	0.68958	1.6247	0.104226	0.941499	Myometrium	21_Fibroblast-3
Max	20.8989	0.206892	0.35293	0.586211	0.557734	0.999983	Myometrium	21_Fibroblast-3
Fut8	11.9274	-0.00273448	0.452468	-0.00604348	0.995178	0.999983	Myometrium	21_Fibroblast-3
Gm48226	2.45456	0.309144	1.00152	0.308674	0.757569	0.999983	Myometrium	21_Fibroblast-3
Gphn	9.62337	0.756711	0.523447	1.44563	0.148281	0.999983	Myometrium	21_Fibroblast-3
Mpp5	11.1401	-0.189271	0.508843	-0.371963	0.709921	0.999983	Myometrium	21_Fibroblast-3
Atp6v1d	21.5111	-0.396207	0.343122	-1.15471	0.248208	0.999983	Myometrium	21_Fibroblast-3
Eif2s1	39.9151	0.354639	0.254771	1.39199	0.163926	0.999983	Myometrium	21_Fibroblast-3
Pigh	4.25845	-0.606237	0.859137	-0.705634	0.480416	0.999983	Myometrium	21_Fibroblast-3
Vti1b	27.7577	0.0366365	0.297792	0.123027	0.902085	0.999983	Myometrium	21_Fibroblast-3
Rdh11	11.0749	-0.352026	0.504804	-0.69735	0.485584	0.999983	Myometrium	21_Fibroblast-3
Zfyve26	5.00427	-0.261116	0.735638	-0.354952	0.722626	0.999983	Myometrium	21_Fibroblast-3
Rad51b	5.62976	0.0891914	0.686669	0.12989	0.896654	0.999983	Myometrium	21_Fibroblast-3
Zfp36l1	153.541	0.0933928	0.210344	0.444001	0.657042	0.999983	Myometrium	21_Fibroblast-3
2310015A10Rik	2.5348	0.309065	0.986198	0.313391	0.753984	0.999983	Myometrium	21_Fibroblast-3
Actn1	58.1829	0.30811	0.242048	1.27293	0.203042	0.999983	Myometrium	21_Fibroblast-3
Dcaf5	8.43613	0.0412886	0.557499	0.0740605	0.940962	0.999983	Myometrium	21_Fibroblast-3
Gm30025	6.18424	-0.806376	0.688388	-1.1714	0.24144	0.999983	Myometrium	21_Fibroblast-3
Exd2	5.64534	0.0364082	0.74928	0.0485909	0.961245	0.999983	Myometrium	21_Fibroblast-3
Galnt16	15.218	0.247022	0.412128	0.599381	0.548919	0.999983	Myometrium	21_Fibroblast-3
Erh	32.9408	0.120904	0.328296	0.368278	0.712666	0.999983	Myometrium	21_Fibroblast-3
Slc39a9	13.0243	0.0179775	0.452743	0.0397079	0.968326	0.999983	Myometrium	21_Fibroblast-3
Susd6	15.2595	0.77073	0.521972	1.47657	0.13979	0.999983	Myometrium	21_Fibroblast-3
Srsf5	62.4358	-0.267158	0.225475	-1.18487	0.236069	0.999983	Myometrium	21_Fibroblast-3
Smoc1	24.3318	0.124855	0.338913	0.3684	0.712575	0.999983	Myometrium	21_Fibroblast-3
Cox16	39.3506	0.124967	0.291092	0.429305	0.667701	0.999983	Myometrium	21_Fibroblast-3
Synj2bp	27.2144	-0.241863	0.321556	-0.752163	0.451953	0.999983	Myometrium	21_Fibroblast-3
Med6	9.86738	-0.141926	0.5154	-0.27537	0.783032	0.999983	Myometrium	21_Fibroblast-3
Pcnx	22.1673	-0.152843	0.352614	-0.433457	0.664683	0.999983	Myometrium	21_Fibroblast-3
Sipa1l1	16.9604	1.29199	0.484768	2.66516	0.00769511	0.259673	Myometrium	21_Fibroblast-3
Dcaf4	4.61226	-0.492649	0.715723	-0.688323	0.491249	0.999983	Myometrium	21_Fibroblast-3
Zfyve1	4.73721	-0.306275	0.7135	-0.429257	0.667736	0.999983	Myometrium	21_Fibroblast-3
Rbm25	62.7075	0.0350113	0.255569	0.136993	0.891036	0.999983	Myometrium	21_Fibroblast-3
Psen1	15.9693	0.21284	0.410574	0.518397	0.604181	0.999983	Myometrium	21_Fibroblast-3
Papln	7.16459	0.187154	0.629265	0.297417	0.766148	0.999983	Myometrium	21_Fibroblast-3
Numb	6.70231	-0.516114	0.599699	-0.860622	0.389446	0.999983	Myometrium	21_Fibroblast-3
Riox1	4.25917	-0.0780481	0.756941	-0.10311	0.917876	0.999983	Myometrium	21_Fibroblast-3
Acot2	5.09637	0.0924985	0.72322	0.127898	0.89823	0.999983	Myometrium	21_Fibroblast-3
Acot1	7.31071	0.150191	0.734202	0.204563	0.837914	0.999983	Myometrium	21_Fibroblast-3
Dnal1	2.6888	-1.45467	0.986431	-1.47468	0.140298	0.999983	Myometrium	21_Fibroblast-3
Elmsan1	8.28558	-0.574593	0.548909	-1.04679	0.295195	0.999983	Myometrium	21_Fibroblast-3
Ptgr2	9.97486	0.105584	0.496254	0.212762	0.831513	0.999983	Myometrium	21_Fibroblast-3
Zfp410	10.2325	0.133698	0.534765	0.250013	0.802577	0.999983	Myometrium	21_Fibroblast-3
Coq6	6.95686	0.330639	0.631736	0.523381	0.600709	0.999983	Myometrium	21_Fibroblast-3
Entpd5	7.4126	0.205981	0.637034	0.323344	0.746435	0.999983	Myometrium	21_Fibroblast-3
Rnf113a2	6.3492	-0.510655	0.633364	-0.806259	0.420093	0.999983	Myometrium	21_Fibroblast-3
Aldh6a1	9.64795	-0.970587	0.542457	-1.78924	0.0735757	0.840793	Myometrium	21_Fibroblast-3
Lin52	3.56382	0.0705581	0.86373	0.08169	0.934893	0.999983	Myometrium	21_Fibroblast-3
Abcd4	4.71	0.00394521	0.720437	0.00547613	0.995631	0.999983	Myometrium	21_Fibroblast-3
Npc2	168.476	0.240362	0.14031	1.71308	0.0866982	0.888563	Myometrium	21_Fibroblast-3
Isca2	14.3101	-0.181981	0.423068	-0.430145	0.66709	0.999983	Myometrium	21_Fibroblast-3
Ltbp2	3.7288	-0.435414	0.884143	-0.492471	0.622387	0.999983	Myometrium	21_Fibroblast-3
Arel1	5.23178	0.873769	0.740492	1.17998	0.238006	0.999983	Myometrium	21_Fibroblast-3
Fcf1	16.2972	0.18314	0.39842	0.459665	0.645757	0.999983	Myometrium	21_Fibroblast-3
Ylpm1	21.8749	-0.0685597	0.343662	-0.199497	0.841874	0.999983	Myometrium	21_Fibroblast-3
Dlst	27.5386	0.268503	0.307574	0.872971	0.382679	0.999983	Myometrium	21_Fibroblast-3
Eif2b2	15.585	0.276697	0.419117	0.66019	0.509132	0.999983	Myometrium	21_Fibroblast-3
Mlh3	5.77387	0.0416192	0.650329	0.0639971	0.948973	0.999983	Myometrium	21_Fibroblast-3
Acyp1	14.4804	-0.666138	0.433926	-1.53514	0.124749	0.999983	Myometrium	21_Fibroblast-3
Nek9	20.0926	0.127568	0.374801	0.340362	0.733584	0.999983	Myometrium	21_Fibroblast-3
Tmed10	134.975	0.0828132	0.158265	0.523257	0.600796	0.999983	Myometrium	21_Fibroblast-3
Fos	103.306	0.046849	0.562308	0.0833156	0.933601	0.999983	Myometrium	21_Fibroblast-3
Jdp2	14.5699	-0.732059	0.44996	-1.62694	0.10375	0.941395	Myometrium	21_Fibroblast-3
Batf	3.68549	0.844117	0.85716	0.984783	0.324731	0.999983	Myometrium	21_Fibroblast-3
Erg28	28.6941	-0.227269	0.316947	-0.717057	0.473339	0.999983	Myometrium	21_Fibroblast-3
Ttll5	3.94459	0.137635	0.847652	0.162372	0.871013	0.999983	Myometrium	21_Fibroblast-3
Tgfb3	7.02885	-0.806312	0.59083	-1.36471	0.172344	0.999983	Myometrium	21_Fibroblast-3
Ift43	23.5615	0.133272	0.34327	0.388244	0.697836	0.999983	Myometrium	21_Fibroblast-3
Gpatch2l	5.97511	-0.394713	0.628277	-0.628247	0.529842	0.999983	Myometrium	21_Fibroblast-3
Irf2bpl	30.6726	0.148473	0.28827	0.515049	0.606519	0.999983	Myometrium	21_Fibroblast-3
Cipc	4.46087	-0.879724	0.732918	-1.2003	0.230021	0.999983	Myometrium	21_Fibroblast-3
Pomt2	7.54231	0.457429	0.625028	0.731855	0.464257	0.999983	Myometrium	21_Fibroblast-3
Gstz1	9.55944	-0.131951	0.517501	-0.254978	0.79874	0.999983	Myometrium	21_Fibroblast-3
Tmed8	4.94178	0.972859	0.756248	1.28643	0.198294	0.999983	Myometrium	21_Fibroblast-3
Vipas39	6.32171	-0.16576	0.619628	-0.267515	0.789073	0.999983	Myometrium	21_Fibroblast-3
Ahsa1	35.0568	0.265371	0.274797	0.965696	0.334196	0.999983	Myometrium	21_Fibroblast-3
Sptlc2	32.5081	0.159019	0.327675	0.485295	0.627467	0.999983	Myometrium	21_Fibroblast-3
Alkbh1	14.7578	0.0794959	0.419689	0.189416	0.849767	0.999983	Myometrium	21_Fibroblast-3
Slirp	43.2057	-0.154501	0.261211	-0.591478	0.5542	0.999983	Myometrium	21_Fibroblast-3
Snw1	33.1002	-0.0657716	0.290803	-0.226172	0.821067	0.999983	Myometrium	21_Fibroblast-3
Adck1	4.15076	0.246283	0.777389	0.316809	0.751389	0.999983	Myometrium	21_Fibroblast-3
Nrxn3	4.45617	-0.484661	0.81882	-0.591902	0.553916	0.999983	Myometrium	21_Fibroblast-3
Dio2	8.45268	1.43757	0.694436	2.07013	0.0384405	0.639428	Myometrium	21_Fibroblast-3
Cep128	9.22635	-0.279017	0.527246	-0.529198	0.596668	0.999983	Myometrium	21_Fibroblast-3
Gtf2a1	18.4543	0.00221676	0.397087	0.00558255	0.995546	0.999983	Myometrium	21_Fibroblast-3
Ston2	4.98645	-0.404371	0.967823	-0.417815	0.676083	0.999983	Myometrium	21_Fibroblast-3
Sel1l	32.8563	-0.067801	0.293246	-0.231209	0.817153	0.999983	Myometrium	21_Fibroblast-3
Flrt2	79.2672	-0.360339	0.204295	-1.76382	0.0777625	0.855583	Myometrium	21_Fibroblast-3
Galc	9.15759	-0.878848	0.568178	-1.54678	0.121915	0.999858	Myometrium	21_Fibroblast-3
Spata7	3.45349	-0.54072	0.862228	-0.627119	0.530581	0.999983	Myometrium	21_Fibroblast-3
Ptpn21	9.6994	0.466342	0.519731	0.897275	0.369572	0.999983	Myometrium	21_Fibroblast-3
Zc3h14	33.7288	0.0870318	0.294482	0.295542	0.76758	0.999983	Myometrium	21_Fibroblast-3
Ttc8	6.06641	-0.244592	0.664723	-0.36796	0.712903	0.999983	Myometrium	21_Fibroblast-3
Foxn3	33.9867	-0.380432	0.27522	-1.38229	0.166884	0.999983	Myometrium	21_Fibroblast-3
Efcab11	5.29978	-0.969521	0.734037	-1.32081	0.186566	0.999983	Myometrium	21_Fibroblast-3
Tdp1	6.51356	-0.316239	0.619343	-0.510604	0.609629	0.999983	Myometrium	21_Fibroblast-3
Psmc1	38.3323	-0.0367664	0.269571	-0.136389	0.891514	0.999983	Myometrium	21_Fibroblast-3
Nrde2	4.18723	-0.019406	0.77194	-0.0251392	0.979944	0.999983	Myometrium	21_Fibroblast-3
Calm1	185.899	-0.231703	0.179437	-1.29128	0.196607	0.999983	Myometrium	21_Fibroblast-3
Ttc7b	5.11574	-0.270683	0.689213	-0.392743	0.694509	0.999983	Myometrium	21_Fibroblast-3
Rps6ka5	3.41102	-0.240305	0.892678	-0.269196	0.787779	0.999983	Myometrium	21_Fibroblast-3
Ppp4r3a	22.6572	0.0756656	0.36199	0.209027	0.834428	0.999983	Myometrium	21_Fibroblast-3
Fbln5	25.118	-0.691342	0.388222	-1.78079	0.0749463	0.843922	Myometrium	21_Fibroblast-3
Trip11	37.024	-0.0940338	0.305407	-0.307896	0.758161	0.999983	Myometrium	21_Fibroblast-3
Atxn3	6.42569	-0.0871029	0.627658	-0.138775	0.889628	0.999983	Myometrium	21_Fibroblast-3
Ndufb1-ps	53.1169	0.0637896	0.238262	0.267729	0.788908	0.999983	Myometrium	21_Fibroblast-3
Cpsf2	33.2873	0.59747	0.308329	1.93777	0.0526516	0.731188	Myometrium	21_Fibroblast-3
Rin3	10.239	-0.389897	0.510866	-0.763207	0.44534	0.999983	Myometrium	21_Fibroblast-3
Lgmn	51.102	0.3686	0.24261	1.51931	0.128683	0.999983	Myometrium	21_Fibroblast-3
Golga5	12.9852	-0.233524	0.435446	-0.536287	0.59176	0.999983	Myometrium	21_Fibroblast-3
Itpk1	2.99983	0.583199	0.987583	0.590532	0.554834	0.999983	Myometrium	21_Fibroblast-3
Tmem251	7.09461	0.0587447	0.600868	0.0977665	0.922118	0.999983	Myometrium	21_Fibroblast-3
Ubr7	15.529	0.294518	0.421473	0.698784	0.484687	0.999983	Myometrium	21_Fibroblast-3
Btbd7	38.997	-0.343543	0.280783	-1.22351	0.221135	0.999983	Myometrium	21_Fibroblast-3
Ddx24	59.5399	0.499849	0.232436	2.15048	0.031517	0.56795	Myometrium	21_Fibroblast-3
Ifi27	23.5809	-0.90031	0.390901	-2.30317	0.0212695	0.456219	Myometrium	21_Fibroblast-3
Ifi27l2a	171.007	0.380659	0.19177	1.98498	0.0471472	0.697909	Myometrium	21_Fibroblast-3
Serpina1e	4.28309	-0.138186	3.26891	-0.0422727	0.966281	0.999983	Myometrium	21_Fibroblast-3
Serpina3g	20.1738	3.86676	0.675674	5.72282	1.0477e-08	3.70048e-06	Myometrium	21_Fibroblast-3
Serpina3i	2.32732	4.30865	1.62996	2.64341	0.00820747	0.272622	Myometrium	21_Fibroblast-3
Serpina3n	111.987	1.27492	0.263921	4.83071	1.3605e-06	0.000228823	Myometrium	21_Fibroblast-3
Dicer1	17.5992	0.0812017	0.385941	0.2104	0.833356	0.999983	Myometrium	21_Fibroblast-3
Clmn	2.53351	-0.434866	0.954477	-0.455606	0.648673	0.999983	Myometrium	21_Fibroblast-3
Gm28875	7.54684	-0.8359	0.570301	-1.46572	0.142726	0.999983	Myometrium	21_Fibroblast-3
Syne3	4.30634	-0.362741	0.748727	-0.484477	0.628047	0.999983	Myometrium	21_Fibroblast-3
Glrx5	30.7457	0.124465	0.298972	0.416312	0.677182	0.999983	Myometrium	21_Fibroblast-3
Bdkrb1	3.05469	2.32157	1.13181	2.0512	0.0402475	0.655272	Myometrium	21_Fibroblast-3
Atg2b	7.77043	0.0907786	0.568541	0.159669	0.873142	0.999983	Myometrium	21_Fibroblast-3
Gskip	12.799	-0.177192	0.463933	-0.381935	0.70251	0.999983	Myometrium	21_Fibroblast-3
Papola	62.6297	-0.0513447	0.206956	-0.248094	0.804062	0.999983	Myometrium	21_Fibroblast-3
Vrk1	12.6595	0.339802	0.467219	0.727286	0.467051	0.999983	Myometrium	21_Fibroblast-3
Setd3	22.9293	0.00569031	0.334336	0.0170198	0.986421	0.999983	Myometrium	21_Fibroblast-3
Ccnk	9.13574	0.0964693	0.513174	0.187986	0.850888	0.999983	Myometrium	21_Fibroblast-3
Hhipl1	11.9372	0.561237	0.458006	1.22539	0.220428	0.999983	Myometrium	21_Fibroblast-3
Eml1	13.2202	-0.382883	0.459893	-0.832549	0.405099	0.999983	Myometrium	21_Fibroblast-3
Evl	18.666	-0.293904	0.382679	-0.768017	0.442477	0.999983	Myometrium	21_Fibroblast-3
Yy1	49.905	-0.0697719	0.234025	-0.298139	0.765597	0.999983	Myometrium	21_Fibroblast-3
Slc25a29	6.24065	-0.0856735	0.631362	-0.135696	0.892061	0.999983	Myometrium	21_Fibroblast-3
Wars	14.0314	0.408264	0.450119	0.907014	0.3644	0.999983	Myometrium	21_Fibroblast-3
Begain	4.21577	0.763236	0.847517	0.900555	0.367825	0.999983	Myometrium	21_Fibroblast-3
Meg3	78.584	-0.229552	0.283718	-0.809085	0.418466	0.999983	Myometrium	21_Fibroblast-3
Rian	25.5737	0.0923145	0.345696	0.26704	0.789439	0.999983	Myometrium	21_Fibroblast-3
B830012L14Rik	3.50857	0.165842	0.854786	0.194016	0.846163	0.999983	Myometrium	21_Fibroblast-3
Mirg	2.32722	0.944747	1.07335	0.880182	0.378761	0.999983	Myometrium	21_Fibroblast-3
Dio3os	6.98606	-0.345866	0.647024	-0.534549	0.592962	0.999983	Myometrium	21_Fibroblast-3
Dio3	12.3838	0.0400596	0.528895	0.075742	0.939624	0.999983	Myometrium	21_Fibroblast-3
Ppp2r5c	40.464	-0.438792	0.247112	-1.77568	0.0757856	0.848258	Myometrium	21_Fibroblast-3
Dync1h1	59.5298	0.184497	0.211536	0.87218	0.38311	0.999983	Myometrium	21_Fibroblast-3
Hsp90aa1	188.288	0.0742729	0.183843	0.404001	0.686212	0.999983	Myometrium	21_Fibroblast-3
Wdr20	6.54568	-0.819188	0.62179	-1.31747	0.187682	0.999983	Myometrium	21_Fibroblast-3
Zfp839	2.09979	-0.247482	1.12767	-0.219464	0.826289	0.999983	Myometrium	21_Fibroblast-3
Cinp	21.3616	0.418002	0.36903	1.1327	0.257339	0.999983	Myometrium	21_Fibroblast-3
Tecpr2	3.60877	0.0828299	0.853872	0.097005	0.922722	0.999983	Myometrium	21_Fibroblast-3
Rcor1	19.0343	-0.0419302	0.383058	-0.109462	0.912836	0.999983	Myometrium	21_Fibroblast-3
Traf3	8.82756	0.356755	0.541628	0.658672	0.510106	0.999983	Myometrium	21_Fibroblast-3
Cdc42bpb	19.199	-0.157198	0.378321	-0.415515	0.677765	0.999983	Myometrium	21_Fibroblast-3
Exoc3l4	5.67949	0.799116	0.706999	1.13029	0.258352	0.999983	Myometrium	21_Fibroblast-3
Tnfaip2	35.8973	1.07266	0.424468	2.52707	0.0115018	0.331177	Myometrium	21_Fibroblast-3
Gm266	4.94992	1.41512	0.762336	1.8563	0.0634112	0.794243	Myometrium	21_Fibroblast-3
Eif5	103.616	0.0304784	0.178516	0.170732	0.864434	0.999983	Myometrium	21_Fibroblast-3
Mark3	28.9228	-0.315569	0.304457	-1.0365	0.299971	0.999983	Myometrium	21_Fibroblast-3
Ckb	27.1219	0.341172	0.346706	0.984038	0.325097	0.999983	Myometrium	21_Fibroblast-3
Trmt61a	4.40393	1.08156	0.808323	1.33803	0.180888	0.999983	Myometrium	21_Fibroblast-3
Bag5	19.199	-0.058352	0.387679	-0.150516	0.880357	0.999983	Myometrium	21_Fibroblast-3
Apopt1	18.0752	-0.157436	0.402564	-0.391083	0.695736	0.999983	Myometrium	21_Fibroblast-3
Klc1	23.4672	-0.32246	0.32611	-0.988805	0.322759	0.999983	Myometrium	21_Fibroblast-3
Zfyve21	14.4289	-0.515111	0.442294	-1.16463	0.244167	0.999983	Myometrium	21_Fibroblast-3
Ppp1r13b	3.33446	-0.573609	0.96721	-0.593055	0.553144	0.999983	Myometrium	21_Fibroblast-3
Atp5mpl	75.6648	-0.318072	0.220004	-1.44575	0.148247	0.999983	Myometrium	21_Fibroblast-3
Inf2	19.892	0.491677	0.38276	1.28456	0.198947	0.999983	Myometrium	21_Fibroblast-3
Siva1	64.4917	0.380126	0.248101	1.53214	0.125487	0.999983	Myometrium	21_Fibroblast-3
Akt1	48.2885	0.102992	0.23932	0.430355	0.666937	0.999983	Myometrium	21_Fibroblast-3
Cep170b	7.57687	0.460077	0.57526	0.799773	0.423842	0.999983	Myometrium	21_Fibroblast-3
Ahnak2	50.8572	-0.585793	0.237623	-2.46522	0.0136927	0.36363	Myometrium	21_Fibroblast-3
Clba1	2.73765	0.505004	0.974902	0.518005	0.604455	0.999983	Myometrium	21_Fibroblast-3
Cdca4	14.3634	0.240062	0.42911	0.559442	0.57586	0.999983	Myometrium	21_Fibroblast-3
Nudt14	3.83397	0.556409	0.866221	0.642341	0.520652	0.999983	Myometrium	21_Fibroblast-3
Brf1	7.02019	-0.322634	0.615943	-0.523805	0.600414	0.999983	Myometrium	21_Fibroblast-3
Btbd6	4.31674	-0.108134	0.748391	-0.144489	0.885114	0.999983	Myometrium	21_Fibroblast-3
Pacs2	13.4151	0.0119438	0.442962	0.0269636	0.978489	0.999983	Myometrium	21_Fibroblast-3
Mta1	23.0964	0.0667157	0.331488	0.201261	0.840494	0.999983	Myometrium	21_Fibroblast-3
Crip2	94.8709	0.0237876	0.248014	0.0959122	0.92359	0.999983	Myometrium	21_Fibroblast-3
Crip1	212.289	-0.0466952	0.146689	-0.318327	0.750237	0.999983	Myometrium	21_Fibroblast-3
Tedc1	7.58114	0.47973	0.65623	0.731039	0.464755	0.999983	Myometrium	21_Fibroblast-3
Tmem121	4.95529	1.44501	0.836158	1.72815	0.0839606	0.882387	Myometrium	21_Fibroblast-3
Zfp386	5.81858	-0.656276	0.678536	-0.967195	0.333446	0.999983	Myometrium	21_Fibroblast-3
Wdr60	7.04045	-0.209226	0.60067	-0.348321	0.727599	0.999983	Myometrium	21_Fibroblast-3
Esyt2	42.285	-0.250743	0.250728	-1.00006	0.317283	0.999983	Myometrium	21_Fibroblast-3
D430020J02Rik	2.16264	1.56284	1.16636	1.33993	0.180268	0.999983	Myometrium	21_Fibroblast-3
Ncapg2	30.4881	0.509662	0.334784	1.52236	0.127919	0.999983	Myometrium	21_Fibroblast-3
Cdca7l	9.18326	0.856466	0.606069	1.41315	0.157611	0.999983	Myometrium	21_Fibroblast-3
Sp4	4.09069	-0.603263	0.828521	-0.728121	0.46654	0.999983	Myometrium	21_Fibroblast-3
Itgb8	4.52433	1.11578	0.801292	1.39248	0.163777	0.999983	Myometrium	21_Fibroblast-3
Gdi2	100.427	-0.117671	0.168535	-0.698199	0.485053	0.999983	Myometrium	21_Fibroblast-3
Tasor2	10.6678	0.543937	0.535039	1.01663	0.30933	0.999983	Myometrium	21_Fibroblast-3
Asb13	6.71739	0.465521	0.663861	0.701233	0.483158	0.999983	Myometrium	21_Fibroblast-3
Net1	17.8091	-0.273678	0.400022	-0.684156	0.493877	0.999983	Myometrium	21_Fibroblast-3
Akr1c14	32.5098	-0.954891	0.435966	-2.19029	0.0285032	0.540285	Myometrium	21_Fibroblast-3
Akr1c18	6.48782	-2.17679	1.87204	-1.16279	0.244915	0.999983	Myometrium	21_Fibroblast-3
Akr1e1	10.2313	-0.304075	0.491113	-0.619156	0.535814	0.999983	Myometrium	21_Fibroblast-3
Klf6	58.4819	-0.00605317	0.359607	-0.0168327	0.98657	0.999983	Myometrium	21_Fibroblast-3
Pitrm1	17.9703	0.209195	0.380849	0.549285	0.58281	0.999983	Myometrium	21_Fibroblast-3
Pfkp	24.8981	0.575531	0.352598	1.63226	0.102625	0.939303	Myometrium	21_Fibroblast-3
Wdr37	8.55294	-0.00326855	0.593563	-0.00550666	0.995606	0.999983	Myometrium	21_Fibroblast-3
Idi1	10.6122	-0.194284	0.532343	-0.36496	0.715142	0.999983	Myometrium	21_Fibroblast-3
Gtpbp4	23.075	-0.00566205	0.356254	-0.0158933	0.987319	0.999983	Myometrium	21_Fibroblast-3
Larp4b	37.1315	0.113901	0.271522	0.419489	0.674859	0.999983	Myometrium	21_Fibroblast-3
Dip2c	9.68967	-0.211251	0.511843	-0.412726	0.679808	0.999983	Myometrium	21_Fibroblast-3
Zmynd11	31.8254	-0.422383	0.290717	-1.4529	0.146252	0.999983	Myometrium	21_Fibroblast-3
Mtr	6.8444	0.185089	0.601615	0.307654	0.758346	0.999983	Myometrium	21_Fibroblast-3
Heatr1	5.97733	0.531001	0.719138	0.738386	0.46028	0.999983	Myometrium	21_Fibroblast-3
Lgals8	21.065	0.463413	0.38164	1.21427	0.224646	0.999983	Myometrium	21_Fibroblast-3
Ero1lb	2.38278	-1.01605	1.07026	-0.949344	0.342446	0.999983	Myometrium	21_Fibroblast-3
Gpr137b	4.85232	-0.190275	0.708151	-0.268692	0.788167	0.999983	Myometrium	21_Fibroblast-3
Nid1	133.13	-0.109206	0.166885	-0.654377	0.512869	0.999983	Myometrium	21_Fibroblast-3
Lyst	9.19679	0.550484	0.547833	1.00484	0.314975	0.999983	Myometrium	21_Fibroblast-3
B3galnt2	9.70857	0.405168	0.549693	0.737081	0.461073	0.999983	Myometrium	21_Fibroblast-3
Tbce	11.4186	-0.003649	0.481374	-0.00758038	0.993952	0.999983	Myometrium	21_Fibroblast-3
Ggps1	19.5437	0.0638227	0.372717	0.171237	0.864038	0.999983	Myometrium	21_Fibroblast-3
Arid4b	32.4478	-0.393045	0.307251	-1.27923	0.200815	0.999983	Myometrium	21_Fibroblast-3
Mrpl32	27.3588	-0.0729072	0.302166	-0.241282	0.809337	0.999983	Myometrium	21_Fibroblast-3
Psma2	74.4877	0.0702469	0.202209	0.347397	0.728293	0.999983	Myometrium	21_Fibroblast-3
AW209491	3.46599	-0.660899	0.853696	-0.774162	0.438835	0.999983	Myometrium	21_Fibroblast-3
Gli3	20.263	-0.0932664	0.358048	-0.260486	0.794489	0.999983	Myometrium	21_Fibroblast-3
Inhba	7.52374	-0.347201	0.619091	-0.560824	0.574917	0.999983	Myometrium	21_Fibroblast-3
Mplkip	20.0332	-0.381524	0.350874	-1.08735	0.276881	0.999983	Myometrium	21_Fibroblast-3
Cdk13	16.2048	-0.113315	0.420994	-0.269161	0.787806	0.999983	Myometrium	21_Fibroblast-3
Rala	48.5675	-0.254553	0.228792	-1.1126	0.265882	0.999983	Myometrium	21_Fibroblast-3
Yae1d1	17.1743	-0.467038	0.387	-1.20682	0.227503	0.999983	Myometrium	21_Fibroblast-3
Vps41	19.569	-0.274522	0.365045	-0.752023	0.452037	0.999983	Myometrium	21_Fibroblast-3
Stard3nl	37.3579	-0.30419	0.28138	-1.08106	0.279669	0.999983	Myometrium	21_Fibroblast-3
Epdr1	40.9169	-0.137794	0.262921	-0.524088	0.600217	0.999983	Myometrium	21_Fibroblast-3
Sfrp4	116.212	-0.105472	0.181937	-0.579715	0.562107	0.999983	Myometrium	21_Fibroblast-3
Elmo1	6.14247	-2.26338	0.829632	-2.72817	0.00636866	0.229532	Myometrium	21_Fibroblast-3
Trim27	23.8122	0.504514	0.383442	1.31575	0.188258	0.999983	Myometrium	21_Fibroblast-3
Zscan12	2.29969	0.276197	1.09413	0.252435	0.800705	0.999983	Myometrium	21_Fibroblast-3
Zkscan3	19.3922	-0.53782	0.363441	-1.4798	0.138926	0.999983	Myometrium	21_Fibroblast-3
Zscan26	8.47307	-0.60758	0.568003	-1.06968	0.284765	0.999983	Myometrium	21_Fibroblast-3
Gm11273	2.28146	0.0932061	1.1008	0.0846714	0.932523	0.999983	Myometrium	21_Fibroblast-3
Zkscan8	5.81398	-0.11226	0.659824	-0.170137	0.864902	0.999983	Myometrium	21_Fibroblast-3
Hist1h1b	42.4669	0.473955	0.42492	1.1154	0.26468	0.999983	Myometrium	21_Fibroblast-3
Hist1h2ap	23.8764	-0.25606	0.602266	-0.425161	0.670719	0.999983	Myometrium	21_Fibroblast-3
Hist1h4i	10.5821	-0.610822	0.526391	-1.1604	0.245888	0.999983	Myometrium	21_Fibroblast-3
Hist1h2bj	3.459	0.103169	0.923491	0.111716	0.911048	0.999983	Myometrium	21_Fibroblast-3
Zfp322a	12.9749	-0.734876	0.442167	-1.66199	0.0965152	0.923342	Myometrium	21_Fibroblast-3
Abt1	5.69551	0.070628	0.713304	0.0990153	0.921126	0.999983	Myometrium	21_Fibroblast-3
Hist1h1d	7.22342	0.378536	0.61561	0.614895	0.538624	0.999983	Myometrium	21_Fibroblast-3
Hist1h2ae	24.9162	0.249405	0.490668	0.508296	0.611246	0.999983	Myometrium	21_Fibroblast-3
Hist1h4d	8.81771	0.43719	0.575817	0.759251	0.447702	0.999983	Myometrium	21_Fibroblast-3
Hist1h1e	30.8942	0.476618	0.372006	1.28121	0.200119	0.999983	Myometrium	21_Fibroblast-3
Hist1h2bc	27.4525	-0.521812	0.353169	-1.47751	0.139539	0.999983	Myometrium	21_Fibroblast-3
Hfe	4.46137	0.51814	0.764841	0.677448	0.498122	0.999983	Myometrium	21_Fibroblast-3
Hist1h1c	23.9053	-0.587263	0.386647	-1.51886	0.128798	0.999983	Myometrium	21_Fibroblast-3
Hist1h3c	3.17977	0.165432	0.874979	0.189069	0.850038	0.999983	Myometrium	21_Fibroblast-3
Hist1h2ab	5.40661	-0.249978	0.734374	-0.340395	0.733559	0.999983	Myometrium	21_Fibroblast-3
Hist1h1a	8.88354	0.279961	0.62713	0.446417	0.655296	0.999983	Myometrium	21_Fibroblast-3
Carmil1	5.63406	1.16045	0.758393	1.53014	0.125982	0.999983	Myometrium	21_Fibroblast-3
Ripor2	16.2153	-0.525549	0.453825	-1.15804	0.246846	0.999983	Myometrium	21_Fibroblast-3
Gmnn	33.7722	0.72819	0.293759	2.47887	0.0131801	0.353177	Myometrium	21_Fibroblast-3
BC005537	62.7339	0.195545	0.210557	0.928705	0.353042	0.999983	Myometrium	21_Fibroblast-3
Acot13	15.9979	-0.0113623	0.423038	-0.0268589	0.978572	0.999983	Myometrium	21_Fibroblast-3
Tdp2	12.1985	0.053941	0.451464	0.11948	0.904895	0.999983	Myometrium	21_Fibroblast-3
Mrs2	7.32536	0.263563	0.571014	0.461571	0.644389	0.999983	Myometrium	21_Fibroblast-3
Sox4	41.7124	-0.262496	0.358271	-0.732675	0.463757	0.999983	Myometrium	21_Fibroblast-3
Cdkal1	10.0609	0.403464	0.527767	0.764473	0.444585	0.999983	Myometrium	21_Fibroblast-3
E2f3	8.48989	0.60035	0.577359	1.03982	0.298423	0.999983	Myometrium	21_Fibroblast-3
Mboat1	7.44406	0.401267	0.575838	0.69684	0.485903	0.999983	Myometrium	21_Fibroblast-3
Uqcrfs1	40.6093	-0.290857	0.271065	-1.07302	0.283263	0.999983	Myometrium	21_Fibroblast-3
Dusp22	7.91268	0.120508	0.590994	0.203907	0.838426	0.999983	Myometrium	21_Fibroblast-3
Exoc2	9.37335	-0.159683	0.515075	-0.310019	0.756547	0.999983	Myometrium	21_Fibroblast-3
Gmds	12.5077	-0.018511	0.484461	-0.0382095	0.969521	0.999983	Myometrium	21_Fibroblast-3
Wrnip1	10.5225	0.129861	0.502186	0.258591	0.795951	0.999983	Myometrium	21_Fibroblast-3
Serpinb1a	15.7932	0.114709	0.420601	0.272727	0.785063	0.999983	Myometrium	21_Fibroblast-3
Serpinb6b	13.2676	0.256808	0.613848	0.418358	0.675686	0.999983	Myometrium	21_Fibroblast-3
Serpinb9	7.06126	-0.0146097	0.625468	-0.023358	0.981365	0.999983	Myometrium	21_Fibroblast-3
Serpinb9b	4.81563	0.441283	0.735642	0.599861	0.548599	0.999983	Myometrium	21_Fibroblast-3
Serpinb6a	124.187	-0.348439	0.156096	-2.23221	0.0256014	0.510511	Myometrium	21_Fibroblast-3
1110046J04Rik	3.5914	-0.645243	0.816657	-0.790102	0.429468	0.999983	Myometrium	21_Fibroblast-3
Nqo2	15.6317	-0.516794	0.396649	-1.3029	0.192608	0.999983	Myometrium	21_Fibroblast-3
Ripk1	18.2587	0.650339	0.414535	1.56884	0.116685	0.985176	Myometrium	21_Fibroblast-3
Bphl	5.54282	-0.421535	0.689327	-0.611516	0.540858	0.999983	Myometrium	21_Fibroblast-3
Tubb2a	63.4933	-0.469002	0.216203	-2.16926	0.0300628	0.55303	Myometrium	21_Fibroblast-3
Tubb2b	15.1185	-0.948205	0.430551	-2.20231	0.0276436	0.532567	Myometrium	21_Fibroblast-3
Psmg4	26.9957	0.539796	0.335402	1.6094	0.107529	0.951456	Myometrium	21_Fibroblast-3
Pxdc1	4.24989	0.161306	0.785206	0.205432	0.837235	0.999983	Myometrium	21_Fibroblast-3
Prpf4b	34.8415	0.057253	0.305019	0.187703	0.85111	0.999983	Myometrium	21_Fibroblast-3
Eci2	23.1276	-0.165863	0.33857	-0.489894	0.624209	0.999983	Myometrium	21_Fibroblast-3
Cdyl	9.88811	0.250764	0.513303	0.488529	0.625175	0.999983	Myometrium	21_Fibroblast-3
Rpp40	2.65134	0.387607	0.98873	0.392025	0.695039	0.999983	Myometrium	21_Fibroblast-3
Lyrm4	6.80318	-0.465112	0.626289	-0.742647	0.457695	0.999983	Myometrium	21_Fibroblast-3
Fars2	10.5586	-0.109414	0.485334	-0.225441	0.821636	0.999983	Myometrium	21_Fibroblast-3
Nrn1	12.0048	0.640768	0.503383	1.27292	0.203045	0.999983	Myometrium	21_Fibroblast-3
Rreb1	7.55507	-0.236944	0.573976	-0.412812	0.679745	0.999983	Myometrium	21_Fibroblast-3
Ssr1	93.0576	0.180322	0.178223	1.01177	0.311647	0.999983	Myometrium	21_Fibroblast-3
Riok1	19.9755	-0.113063	0.380216	-0.297366	0.766187	0.999983	Myometrium	21_Fibroblast-3
Snrnp48	22.2482	-0.409875	0.339906	-1.20585	0.227876	0.999983	Myometrium	21_Fibroblast-3
Bmp6	4.48519	-0.47424	0.772301	-0.614061	0.539175	0.999983	Myometrium	21_Fibroblast-3
Txndc5	96.488	0.0737835	0.18278	0.403674	0.686453	0.999983	Myometrium	21_Fibroblast-3
Bloc1s5	4.27655	-0.177026	0.766265	-0.231025	0.817296	0.999983	Myometrium	21_Fibroblast-3
Eef1e1	11.6469	0.232479	0.499395	0.465522	0.641558	0.999983	Myometrium	21_Fibroblast-3
Slc35b3	7.63339	0.0924202	0.570196	0.162085	0.871239	0.999983	Myometrium	21_Fibroblast-3
Gcnt2	2.9712	0.853293	1.00416	0.84976	0.395458	0.999983	Myometrium	21_Fibroblast-3
Pak1ip1	20.992	0.125736	0.340372	0.369409	0.711823	0.999983	Myometrium	21_Fibroblast-3
Tmem14c	70.0646	-0.0483481	0.211566	-0.228525	0.819238	0.999983	Myometrium	21_Fibroblast-3
Smim13	11.1412	-0.417585	0.468304	-0.891698	0.372555	0.999983	Myometrium	21_Fibroblast-3
Nedd9	7.58799	0.253146	0.568127	0.445579	0.655901	0.999983	Myometrium	21_Fibroblast-3
Hivep1	11.0321	-0.191478	0.495208	-0.386663	0.699006	0.999983	Myometrium	21_Fibroblast-3
Phactr1	2.71163	1.07034	1.03583	1.03331	0.301457	0.999983	Myometrium	21_Fibroblast-3
Tbc1d7	6.12061	-0.756166	0.639111	-1.18315	0.236749	0.999983	Myometrium	21_Fibroblast-3
Nol7	36.701	-0.0198159	0.289492	-0.0684505	0.945427	0.999983	Myometrium	21_Fibroblast-3
Ranbp9	18.9692	-0.193459	0.388955	-0.497382	0.61892	0.999983	Myometrium	21_Fibroblast-3
Mcur1	9.65532	0.517954	0.538338	0.962135	0.335982	0.999983	Myometrium	21_Fibroblast-3
Jarid2	6.49759	-0.772183	0.692003	-1.11587	0.264479	0.999983	Myometrium	21_Fibroblast-3
Dtnbp1	41.7235	0.157966	0.268359	0.588636	0.556105	0.999983	Myometrium	21_Fibroblast-3
Mylip	4.91518	-0.551793	0.708502	-0.778817	0.436087	0.999983	Myometrium	21_Fibroblast-3
Atxn1	9.72135	0.19209	0.504648	0.380642	0.703469	0.999983	Myometrium	21_Fibroblast-3
Fam8a1	16.0665	-0.191848	0.405927	-0.472616	0.636487	0.999983	Myometrium	21_Fibroblast-3
Nup153	19.6039	0.354309	0.413582	0.856684	0.391619	0.999983	Myometrium	21_Fibroblast-3
Kif13a	5.98984	0.0107479	0.670052	0.0160405	0.987202	0.999983	Myometrium	21_Fibroblast-3
Tpmt	5.34682	-0.0776479	0.688677	-0.112749	0.910229	0.999983	Myometrium	21_Fibroblast-3
Kdm1b	2.6807	-0.422171	0.96233	-0.438697	0.660881	0.999983	Myometrium	21_Fibroblast-3
Dek	97.7137	0.285042	0.175036	1.62848	0.103424	0.940668	Myometrium	21_Fibroblast-3
6720427I07Rik	3.14654	-0.370266	0.898952	-0.411886	0.680423	0.999983	Myometrium	21_Fibroblast-3
Ptpdc1	3.16663	-0.348738	0.861763	-0.40468	0.685713	0.999983	Myometrium	21_Fibroblast-3
Phf2	11.3035	0.124113	0.465232	0.266777	0.789641	0.999983	Myometrium	21_Fibroblast-3
Fam120a	54.782	0.0296328	0.220087	0.134641	0.892896	0.999983	Myometrium	21_Fibroblast-3
Ninj1	15.3259	0.767618	0.485896	1.5798	0.114153	0.977109	Myometrium	21_Fibroblast-3
Card19	13.7911	0.020576	0.439818	0.046783	0.962686	0.999983	Myometrium	21_Fibroblast-3
Bicd2	24.3044	-0.137075	0.340834	-0.402176	0.687554	0.999983	Myometrium	21_Fibroblast-3
Ippk	3.78597	0.399374	0.922839	0.432767	0.665184	0.999983	Myometrium	21_Fibroblast-3
Cenpp	16.6474	-0.579472	0.446574	-1.2976	0.194426	0.999983	Myometrium	21_Fibroblast-3
Ecm2	16.6157	-0.472688	0.449679	-1.05117	0.293182	0.999983	Myometrium	21_Fibroblast-3
Aspn	35.9817	-0.504386	0.327156	-1.54173	0.123139	0.999983	Myometrium	21_Fibroblast-3
Omd	5.29075	-0.231945	0.72132	-0.321556	0.747789	0.999983	Myometrium	21_Fibroblast-3
Ogn	144.843	0.0417581	0.170474	0.244953	0.806493	0.999983	Myometrium	21_Fibroblast-3
Nol8	9.3839	0.101092	0.537597	0.188045	0.850841	0.999983	Myometrium	21_Fibroblast-3
Iars	17.6778	-0.126026	0.419422	-0.300474	0.763816	0.999983	Myometrium	21_Fibroblast-3
Fbxw17	25.7611	-0.17851	0.315977	-0.564945	0.572111	0.999983	Myometrium	21_Fibroblast-3
Spin1	19.7992	0.228106	0.354926	0.642687	0.520427	0.999983	Myometrium	21_Fibroblast-3
Cks2	88.5128	-0.86217	0.235758	-3.65702	0.000255168	0.0206394	Myometrium	21_Fibroblast-3
Secisbp2	8.406	0.732218	0.559427	1.30887	0.190577	0.999983	Myometrium	21_Fibroblast-3
Gadd45g	113.712	0.0717057	0.169821	0.422244	0.672847	0.999983	Myometrium	21_Fibroblast-3
Auh	16.7667	-0.374564	0.395865	-0.946193	0.34405	0.999983	Myometrium	21_Fibroblast-3
Nfil3	24.5643	0.270286	0.336824	0.802454	0.42229	0.999983	Myometrium	21_Fibroblast-3
Ror2	23.1568	-0.0480586	0.374813	-0.12822	0.897975	0.999983	Myometrium	21_Fibroblast-3
Sptlc1	12.7619	-0.168275	0.437096	-0.384984	0.700249	0.999983	Myometrium	21_Fibroblast-3
Sfxn1	32.5151	-0.149242	0.276251	-0.540239	0.589032	0.999983	Myometrium	21_Fibroblast-3
Thoc3	19.8562	0.206027	0.354571	0.58106	0.5612	0.999983	Myometrium	21_Fibroblast-3
Simc1	2.27566	0.636469	1.07061	0.594491	0.552184	0.999983	Myometrium	21_Fibroblast-3
4833439L19Rik	18.4081	-0.146976	0.375053	-0.391882	0.695146	0.999983	Myometrium	21_Fibroblast-3
Arl10	2.09513	-0.589766	1.09339	-0.539392	0.589617	0.999983	Myometrium	21_Fibroblast-3
Nop16	15.7881	-0.123941	0.399937	-0.309902	0.756635	0.999983	Myometrium	21_Fibroblast-3
Higd2a	31.7652	-0.11912	0.310001	-0.384255	0.700789	0.999983	Myometrium	21_Fibroblast-3
Cltb	31.9712	0.0574737	0.293719	0.195676	0.844864	0.999983	Myometrium	21_Fibroblast-3
Faf2	24.504	0.02659	0.318283	0.083542	0.933421	0.999983	Myometrium	21_Fibroblast-3
Rnf44	9.20186	-0.273065	0.514427	-0.530814	0.595547	0.999983	Myometrium	21_Fibroblast-3
Tspan17	11.015	0.137577	0.501567	0.274294	0.783859	0.999983	Myometrium	21_Fibroblast-3
Uimc1	14.0355	-0.00463585	0.435308	-0.0106496	0.991503	0.999983	Myometrium	21_Fibroblast-3
Zfp346	4.11863	-0.350378	0.807856	-0.433713	0.664497	0.999983	Myometrium	21_Fibroblast-3
Nsd1	37.7077	-0.036301	0.282488	-0.128505	0.89775	0.999983	Myometrium	21_Fibroblast-3
Rab24	22.0789	-0.392604	0.350849	-1.11901	0.263135	0.999983	Myometrium	21_Fibroblast-3
Prelid1	79.211	-0.042582	0.186954	-0.227767	0.819827	0.999983	Myometrium	21_Fibroblast-3
Mxd3	24.3341	-0.612104	0.423061	-1.44684	0.14794	0.999983	Myometrium	21_Fibroblast-3
Lman2	57.5951	0.277183	0.215555	1.2859	0.198477	0.999983	Myometrium	21_Fibroblast-3
Grk6	14.2348	-0.278083	0.419355	-0.663119	0.507254	0.999983	Myometrium	21_Fibroblast-3
Prr7	6.41808	-0.181068	0.628601	-0.288049	0.773309	0.999983	Myometrium	21_Fibroblast-3
Dbn1	48.9693	-0.026333	0.243125	-0.108311	0.913749	0.999983	Myometrium	21_Fibroblast-3
Pdlim7	47.514	0.0111134	0.242981	0.0457378	0.963519	0.999983	Myometrium	21_Fibroblast-3
Ddx41	17.9944	0.194951	0.401502	0.485554	0.627283	0.999983	Myometrium	21_Fibroblast-3
Fam193b	9.66672	-0.128457	0.498522	-0.257676	0.796657	0.999983	Myometrium	21_Fibroblast-3
Tmed9	106.796	0.021582	0.173626	0.124302	0.901076	0.999983	Myometrium	21_Fibroblast-3
B4galt7	6.18281	0.108875	0.653876	0.166506	0.867758	0.999983	Myometrium	21_Fibroblast-3
Caml	16.266	0.262503	0.407731	0.643815	0.519695	0.999983	Myometrium	21_Fibroblast-3
Ddx46	33.6162	0.0673507	0.290392	0.23193	0.816592	0.999983	Myometrium	21_Fibroblast-3
B230219D22Rik	56.1828	-0.322464	0.219051	-1.47209	0.140996	0.999983	Myometrium	21_Fibroblast-3
Txndc15	22.0848	0.0335944	0.349464	0.0961312	0.923416	0.999983	Myometrium	21_Fibroblast-3
Pcbd2	26.539	-0.469002	0.362968	-1.29213	0.196312	0.999983	Myometrium	21_Fibroblast-3
H2afy	71.1577	0.149394	0.211664	0.705811	0.480306	0.999983	Myometrium	21_Fibroblast-3
Cxcl14	16.7743	-0.724971	0.499429	-1.4516	0.146613	0.999983	Myometrium	21_Fibroblast-3
Tgfbi	8.35012	-1.46662	0.748535	-1.95932	0.0500753	0.712212	Myometrium	21_Fibroblast-3
Smad5	32.9391	-0.155158	0.2906	-0.533922	0.593395	0.999983	Myometrium	21_Fibroblast-3
Hnrnpa0	95.9422	0.0333887	0.187309	0.178255	0.858523	0.999983	Myometrium	21_Fibroblast-3
Idnk	12.5474	0.369669	0.478371	0.772766	0.439661	0.999983	Myometrium	21_Fibroblast-3
Ubqln1	24.9391	-0.0421799	0.336792	-0.12524	0.900333	0.999983	Myometrium	21_Fibroblast-3
Gkap1	25.5802	0.277972	0.319477	0.870084	0.384254	0.999983	Myometrium	21_Fibroblast-3
2210016F16Rik	18.5878	0.364055	0.40534	0.898145	0.369108	0.999983	Myometrium	21_Fibroblast-3
Hnrnpk	120.019	-0.175604	0.159927	-1.09803	0.272192	0.999983	Myometrium	21_Fibroblast-3
Rmi1	8.42422	0.0713996	0.549356	0.12997	0.89659	0.999983	Myometrium	21_Fibroblast-3
Ntrk2	34.9074	-0.0259506	0.322434	-0.0804835	0.935853	0.999983	Myometrium	21_Fibroblast-3
Agtpbp1	18.232	-0.310851	0.37867	-0.820901	0.411703	0.999983	Myometrium	21_Fibroblast-3
Naa35	20.5196	-0.280196	0.351564	-0.797	0.425451	0.999983	Myometrium	21_Fibroblast-3
Golm1	10.3943	-0.277815	0.51003	-0.544703	0.585958	0.999983	Myometrium	21_Fibroblast-3
Isca1	6.4917	-0.529347	0.643785	-0.822242	0.410939	0.999983	Myometrium	21_Fibroblast-3
Tut7	39.8335	0.252951	0.308771	0.819218	0.412662	0.999983	Myometrium	21_Fibroblast-3
Gas1	84.8953	-0.458081	0.194381	-2.35662	0.0184421	0.428536	Myometrium	21_Fibroblast-3
Dapk1	9.1025	0.318569	0.526149	0.605473	0.544864	0.999983	Myometrium	21_Fibroblast-3
4930486L24Rik	7.63664	0.422779	0.579107	0.730053	0.465358	0.999983	Myometrium	21_Fibroblast-3
Ctla2b	88.9755	0.549959	0.215441	2.55272	0.0106887	0.320842	Myometrium	21_Fibroblast-3
Ctla2a	601.835	0.0183111	0.16456	0.111273	0.9114	0.999983	Myometrium	21_Fibroblast-3
Gm49359	3.89273	-0.381733	0.819004	-0.466094	0.641148	0.999983	Myometrium	21_Fibroblast-3
Zfp934	3.55412	0.688933	0.849671	0.810824	0.417467	0.999983	Myometrium	21_Fibroblast-3
6720489N17Rik	2.60127	0.290378	1.01365	0.286467	0.774521	0.999983	Myometrium	21_Fibroblast-3
Platr25	5.01035	0.353744	0.764746	0.462565	0.643676	0.999983	Myometrium	21_Fibroblast-3
Aopep	11.7908	0.311678	0.571148	0.545704	0.58527	0.999983	Myometrium	21_Fibroblast-3
Fancc	4.65814	0.0412778	0.722991	0.0570931	0.954471	0.999983	Myometrium	21_Fibroblast-3
Ptch1	4.882	-0.931622	0.828125	-1.12498	0.260598	0.999983	Myometrium	21_Fibroblast-3
Ercc6l2	13.2295	0.0827499	0.434137	0.190608	0.848833	0.999983	Myometrium	21_Fibroblast-3
Slc35d2	3.109	-0.793738	0.894086	-0.887765	0.374667	0.999983	Myometrium	21_Fibroblast-3
Zfp367	19.8841	1.02183	0.429233	2.38059	0.0172851	0.416257	Myometrium	21_Fibroblast-3
Habp4	7.84485	-0.113295	0.562215	-0.201516	0.840296	0.999983	Myometrium	21_Fibroblast-3
Cdc14b	3.95808	-0.5616	0.783948	-0.716373	0.473761	0.999983	Myometrium	21_Fibroblast-3
Prxl2c	27.1926	-0.805973	0.333174	-2.41908	0.0155598	0.389897	Myometrium	21_Fibroblast-3
Ctsl	185.988	0.159303	0.150878	1.05584	0.291042	0.999983	Myometrium	21_Fibroblast-3
Cdk20	5.05042	0.662529	0.726566	0.911863	0.361841	0.999983	Myometrium	21_Fibroblast-3
Mfsd14b	17.518	0.0996148	0.379139	0.26274	0.792751	0.999983	Myometrium	21_Fibroblast-3
Zfp369	2.88946	-0.585896	0.888636	-0.659321	0.50969	0.999983	Myometrium	21_Fibroblast-3
Uqcrb	110.208	-0.175678	0.197199	-0.890869	0.372999	0.999983	Myometrium	21_Fibroblast-3
Mterf3	8.35674	-0.257368	0.576631	-0.446331	0.655358	0.999983	Myometrium	21_Fibroblast-3
Ptdss1	13.0346	0.0550874	0.447412	0.123124	0.902009	0.999983	Myometrium	21_Fibroblast-3
Zfp595	2.47169	0.870879	1.01888	0.854746	0.392692	0.999983	Myometrium	21_Fibroblast-3
Zfp874a	2.21348	-0.182836	1.10043	-0.16615	0.868039	0.999983	Myometrium	21_Fibroblast-3
Zfp87	2.1022	0.416776	1.08662	0.383553	0.70131	0.999983	Myometrium	21_Fibroblast-3
Zfp748	2.72314	-0.196345	0.946287	-0.20749	0.835627	0.999983	Myometrium	21_Fibroblast-3
Zfp729b	3.18787	-0.121558	0.881645	-0.137876	0.890338	0.999983	Myometrium	21_Fibroblast-3
Zfp729a	3.36672	-0.320149	0.865757	-0.36979	0.711539	0.999983	Myometrium	21_Fibroblast-3
Zfp738	5.34822	0.262641	0.728964	0.360294	0.718628	0.999983	Myometrium	21_Fibroblast-3
Zfp65	2.93707	0.448166	0.908988	0.493038	0.621986	0.999983	Myometrium	21_Fibroblast-3
Mtrr	3.88108	0.29956	0.798353	0.375222	0.707496	0.999983	Myometrium	21_Fibroblast-3
Fastkd3	3.16624	0.856981	0.886903	0.966263	0.333913	0.999983	Myometrium	21_Fibroblast-3
Adcy2	3.21279	-0.306259	0.862557	-0.35506	0.722545	0.999983	Myometrium	21_Fibroblast-3
Tent4a	15.2306	0.425156	0.46252	0.919217	0.357982	0.999983	Myometrium	21_Fibroblast-3
Nsun2	21.0934	0.466619	0.363906	1.28225	0.199754	0.999983	Myometrium	21_Fibroblast-3
Srd5a1	5.22604	-1.34067	0.808844	-1.65751	0.097417	0.923342	Myometrium	21_Fibroblast-3
Med10	28.9168	-0.410508	0.299714	-1.36967	0.170791	0.999983	Myometrium	21_Fibroblast-3
Ice1	11.4837	-0.64574	0.49524	-1.30389	0.19227	0.999983	Myometrium	21_Fibroblast-3
Ndufs6	56.7748	-0.0223226	0.23269	-0.0959326	0.923574	0.999983	Myometrium	21_Fibroblast-3
Mrpl36	35.9285	-0.058284	0.272516	-0.213873	0.830646	0.999983	Myometrium	21_Fibroblast-3
Lpcat1	17.106	0.339928	0.403611	0.842217	0.399666	0.999983	Myometrium	21_Fibroblast-3
Clptm1l	40.9769	0.1142	0.253297	0.450854	0.652095	0.999983	Myometrium	21_Fibroblast-3
Nkd2	2.92331	1.27996	0.987767	1.29582	0.195039	0.999983	Myometrium	21_Fibroblast-3
Trip13	14.8075	-0.0229675	0.433143	-0.0530254	0.957712	0.999983	Myometrium	21_Fibroblast-3
Brd9	18.0927	-0.211622	0.37304	-0.56729	0.570517	0.999983	Myometrium	21_Fibroblast-3
Tppp	4.23291	-0.228569	0.795128	-0.287462	0.773758	0.999983	Myometrium	21_Fibroblast-3
Exoc3	24.6139	0.0252368	0.334799	0.0753789	0.939913	0.999983	Myometrium	21_Fibroblast-3
Pdcd6	49.383	0.00466144	0.228423	0.020407	0.983719	0.999983	Myometrium	21_Fibroblast-3
Sdha	38.8924	-0.198511	0.256589	-0.773655	0.439135	0.999983	Myometrium	21_Fibroblast-3
Ccdc127	28.9008	0.013178	0.293891	0.0448398	0.964235	0.999983	Myometrium	21_Fibroblast-3
Ftl1-ps1	4.31419	-0.0395174	0.789211	-0.050072	0.960065	0.999983	Myometrium	21_Fibroblast-3
Zfp825	3.59546	-0.83799	0.818168	-1.02423	0.305728	0.999983	Myometrium	21_Fibroblast-3
Gm46430	2.92779	-0.221396	0.894754	-0.247438	0.804569	0.999983	Myometrium	21_Fibroblast-3
Erap1	15.551	0.536535	0.420394	1.27627	0.201862	0.999983	Myometrium	21_Fibroblast-3
Cast	73.6708	-0.0558072	0.213262	-0.261684	0.793565	0.999983	Myometrium	21_Fibroblast-3
Ell2	6.21254	0.651152	0.723658	0.899806	0.368223	0.999983	Myometrium	21_Fibroblast-3
Glrx	11.2836	0.281105	0.548759	0.512255	0.608472	0.999983	Myometrium	21_Fibroblast-3
Rhobtb3	21.1937	-0.22176	0.355077	-0.624542	0.532272	0.999983	Myometrium	21_Fibroblast-3
Rfesd	3.72722	-0.0123135	0.803063	-0.0153332	0.987766	0.999983	Myometrium	21_Fibroblast-3
Arsk	4.38702	0.352709	0.769932	0.458103	0.646878	0.999983	Myometrium	21_Fibroblast-3
Ttc37	16.4344	0.49865	0.428864	1.16272	0.244942	0.999983	Myometrium	21_Fibroblast-3
Slf1	13.4182	0.635019	0.471817	1.3459	0.178334	0.999983	Myometrium	21_Fibroblast-3
2210408I21Rik	3.29106	0.241557	0.894829	0.269948	0.7872	0.999983	Myometrium	21_Fibroblast-3
Fam172a	20.0192	-0.0312592	0.367878	-0.0849717	0.932284	0.999983	Myometrium	21_Fibroblast-3
Pou5f2	2.1223	0.502687	1.0702	0.469712	0.638561	0.999983	Myometrium	21_Fibroblast-3
Arrdc3	19.1727	-0.942552	0.512245	-1.84004	0.0657624	0.806852	Myometrium	21_Fibroblast-3
Lysmd3	27.0311	-0.296831	0.329149	-0.901815	0.367155	0.999983	Myometrium	21_Fibroblast-3
Cetn3	45.8212	-0.322101	0.246041	-1.30913	0.190489	0.999983	Myometrium	21_Fibroblast-3
Mef2c	15.0908	-0.674124	0.469688	-1.43526	0.151213	0.999983	Myometrium	21_Fibroblast-3
Tmem161b	3.2583	0.190911	0.889622	0.214598	0.830081	0.999983	Myometrium	21_Fibroblast-3
Ccnh	17.7266	0.0536684	0.424386	0.126461	0.899367	0.999983	Myometrium	21_Fibroblast-3
Rasa1	31.7521	-0.15792	0.277745	-0.568578	0.569642	0.999983	Myometrium	21_Fibroblast-3
Cox7c	141.329	-0.142206	0.167841	-0.847266	0.396847	0.999983	Myometrium	21_Fibroblast-3
Vcan	141.961	0.54815	0.178737	3.0668	0.00216362	0.0999143	Myometrium	21_Fibroblast-3
Xrcc4	5.08682	-0.287923	0.691384	-0.416444	0.677085	0.999983	Myometrium	21_Fibroblast-3
Tmem167	106.696	0.0926254	0.167344	0.553503	0.579919	0.999983	Myometrium	21_Fibroblast-3
Rps23	278.677	-0.0672016	0.164653	-0.40814	0.683171	0.999983	Myometrium	21_Fibroblast-3
Atg10	6.33079	-0.137329	0.622803	-0.220502	0.82548	0.999983	Myometrium	21_Fibroblast-3
Ssbp2	21.4935	0.385237	0.360085	1.06985	0.284687	0.999983	Myometrium	21_Fibroblast-3
Zcchc9	13.5323	-0.25505	0.425673	-0.599168	0.549061	0.999983	Myometrium	21_Fibroblast-3
Msh3	7.05887	0.629551	0.647094	0.97289	0.330608	0.999983	Myometrium	21_Fibroblast-3
Dhfr	29.4977	1.03049	0.363465	2.83519	0.0045798	0.177108	Myometrium	21_Fibroblast-3
Zfyve16	8.27265	-0.0392181	0.554195	-0.0707658	0.943584	0.999983	Myometrium	21_Fibroblast-3
Serinc5	5.13571	-1.06183	0.713697	-1.48779	0.136806	0.999983	Myometrium	21_Fibroblast-3
Thbs4	15.4062	-0.502725	0.458085	-1.09745	0.272444	0.999983	Myometrium	21_Fibroblast-3
Mtx3	4.00407	0.461426	0.805826	0.572613	0.566907	0.999983	Myometrium	21_Fibroblast-3
Tent2	22.0939	0.232414	0.351277	0.661625	0.508211	0.999983	Myometrium	21_Fibroblast-3
Homer1	9.9559	-0.0987343	0.517017	-0.190969	0.84855	0.999983	Myometrium	21_Fibroblast-3
Jmy	13.1492	-0.604677	0.460134	-1.31413	0.188802	0.999983	Myometrium	21_Fibroblast-3
Arsb	15.8229	-0.337666	0.420008	-0.803951	0.421425	0.999983	Myometrium	21_Fibroblast-3
Lhfpl2	19.0071	-0.942579	0.393335	-2.39638	0.016558	0.403331	Myometrium	21_Fibroblast-3
Scamp1	7.97092	0.0188453	0.598065	0.0315105	0.974862	0.999983	Myometrium	21_Fibroblast-3
Ap3b1	27.098	-0.211448	0.324401	-0.651809	0.514524	0.999983	Myometrium	21_Fibroblast-3
Tbca	68.0546	-0.0790739	0.212885	-0.371439	0.710311	0.999983	Myometrium	21_Fibroblast-3
Wdr41	6.38036	0.0775081	0.615457	0.125936	0.899783	0.999983	Myometrium	21_Fibroblast-3
Zbed3	16.3305	-0.681898	0.412157	-1.65446	0.0980335	0.924985	Myometrium	21_Fibroblast-3
Aggf1	15.8711	-0.425069	0.394395	-1.07778	0.281133	0.999983	Myometrium	21_Fibroblast-3
F2rl1	8.9706	-1.37659	0.733218	-1.87747	0.0604542	0.778026	Myometrium	21_Fibroblast-3
F2r	21.2847	-0.536332	0.438288	-1.2237	0.221067	0.999983	Myometrium	21_Fibroblast-3
Iqgap2	16.732	-0.219156	0.400829	-0.546758	0.584545	0.999983	Myometrium	21_Fibroblast-3
Poc5	7.65917	-0.754951	0.571007	-1.32214	0.186122	0.999983	Myometrium	21_Fibroblast-3
Polk	5.16611	-0.0673618	0.686835	-0.0980755	0.921872	0.999983	Myometrium	21_Fibroblast-3
Col4a3bp	13.1937	-0.277148	0.465621	-0.595223	0.551694	0.999983	Myometrium	21_Fibroblast-3
Hmgcr	10.9124	0.000180958	0.494646	0.000365834	0.999708	0.999983	Myometrium	21_Fibroblast-3
Nsa2	74.3995	-0.148295	0.212052	-0.699331	0.484345	0.999983	Myometrium	21_Fibroblast-3
Gfm2	4.18584	-0.293026	0.766339	-0.382371	0.702186	0.999983	Myometrium	21_Fibroblast-3
Hexb	26.3171	-0.644802	0.316818	-2.03525	0.0418259	0.669468	Myometrium	21_Fibroblast-3
Enc1	4.53739	1.44957	0.923409	1.56981	0.11646	0.984155	Myometrium	21_Fibroblast-3
Utp15	3.79135	0.873051	0.822366	1.06163	0.288402	0.999983	Myometrium	21_Fibroblast-3
Ankra2	9.08198	-0.962799	0.526483	-1.82874	0.0674392	0.82158	Myometrium	21_Fibroblast-3
Btf3	155.551	-0.099429	0.155032	-0.641344	0.521299	0.999983	Myometrium	21_Fibroblast-3
Fcho2	19.233	-0.28716	0.440873	-0.651343	0.514825	0.999983	Myometrium	21_Fibroblast-3
Tnpo1	37.3772	-0.0544424	0.268649	-0.202653	0.839407	0.999983	Myometrium	21_Fibroblast-3
Ptcd2	10.0076	0.0856653	0.517924	0.165401	0.868628	0.999983	Myometrium	21_Fibroblast-3
Mrps27	4.66544	0.687169	0.732286	0.938389	0.348044	0.999983	Myometrium	21_Fibroblast-3
Map1b	33.2114	0.0648918	0.303788	0.213609	0.830852	0.999983	Myometrium	21_Fibroblast-3
Mccc2	2.7465	0.0934325	0.993066	0.0940849	0.925042	0.999983	Myometrium	21_Fibroblast-3
Bdp1	23.467	0.1857	0.335457	0.553574	0.579871	0.999983	Myometrium	21_Fibroblast-3
Serf1	26.5589	-0.14558	0.346265	-0.420429	0.674172	0.999983	Myometrium	21_Fibroblast-3
Smn1	14.3555	0.217387	0.424172	0.512497	0.608303	0.999983	Myometrium	21_Fibroblast-3
Gtf2h2	4.64031	0.0102718	0.735595	0.013964	0.988859	0.999983	Myometrium	21_Fibroblast-3
Rad17	12.6533	-0.436154	0.459227	-0.949758	0.342235	0.999983	Myometrium	21_Fibroblast-3
Ak6	23.6473	0.0257014	0.325201	0.0790323	0.937007	0.999983	Myometrium	21_Fibroblast-3
Cdk7	13.7549	-0.067121	0.44752	-0.149984	0.880777	0.999983	Myometrium	21_Fibroblast-3
Mrps36	29.674	0.060619	0.310765	0.195063	0.845343	0.999983	Myometrium	21_Fibroblast-3
Cenph	18.9067	0.398234	0.390595	1.01956	0.307939	0.999983	Myometrium	21_Fibroblast-3
Ccnb1	34.0498	-1.25993	0.362533	-3.47534	0.000510207	0.0358023	Myometrium	21_Fibroblast-3
Slc30a5	14.5058	-0.147566	0.413739	-0.356664	0.721343	0.999983	Myometrium	21_Fibroblast-3
Pik3r1	27.5545	-0.546769	0.313981	-1.74141	0.0816117	0.874327	Myometrium	21_Fibroblast-3
Mast4	18.9873	-0.795957	0.393944	-2.02048	0.0433335	0.681249	Myometrium	21_Fibroblast-3
Srek1	38.0986	-0.00365992	0.264518	-0.0138362	0.988961	0.999983	Myometrium	21_Fibroblast-3
Erbin	33.7501	-0.171435	0.293056	-0.584989	0.558555	0.999983	Myometrium	21_Fibroblast-3
Nln	10.528	-0.159483	0.504294	-0.316251	0.751812	0.999983	Myometrium	21_Fibroblast-3
Sgtb	2.92947	-0.878606	0.939351	-0.935333	0.349617	0.999983	Myometrium	21_Fibroblast-3
Trappc13	15.6527	0.0657577	0.403382	0.163016	0.870506	0.999983	Myometrium	21_Fibroblast-3
Trim23	6.52411	-1.61784	0.681642	-2.37344	0.0176234	0.418694	Myometrium	21_Fibroblast-3
Ppwd1	10.2482	-0.376076	0.503288	-0.747237	0.45492	0.999983	Myometrium	21_Fibroblast-3
Cenpk	17.3001	-0.0253509	0.401824	-0.0630897	0.949695	0.999983	Myometrium	21_Fibroblast-3
Adamts6	5.60283	0.259261	0.727457	0.356393	0.721546	0.999983	Myometrium	21_Fibroblast-3
Cwc27	7.80819	-0.143289	0.554518	-0.258402	0.796097	0.999983	Myometrium	21_Fibroblast-3
Srek1ip1	13.0647	-0.578729	0.463939	-1.24743	0.212241	0.999983	Myometrium	21_Fibroblast-3
Rgs7bp	4.70092	-0.124627	0.749722	-0.166232	0.867975	0.999983	Myometrium	21_Fibroblast-3
Ipo11	9.74822	-0.0304237	0.564233	-0.0539204	0.956999	0.999983	Myometrium	21_Fibroblast-3
Dimt1	9.28974	0.085295	0.526694	0.161944	0.87135	0.999983	Myometrium	21_Fibroblast-3
Kif2a	37.4293	-0.0649255	0.274594	-0.236442	0.81309	0.999983	Myometrium	21_Fibroblast-3
Zswim6	7.05246	0.45162	0.626123	0.721296	0.470727	0.999983	Myometrium	21_Fibroblast-3
Ndufaf2	24.7005	0.0204816	0.353578	0.0579268	0.953807	0.999983	Myometrium	21_Fibroblast-3
Smim15	29.0891	-0.224479	0.292996	-0.76615	0.443587	0.999983	Myometrium	21_Fibroblast-3
Ercc8	2.36923	-0.141279	1.03315	-0.136746	0.891231	0.999983	Myometrium	21_Fibroblast-3
Pde4d	4.91803	-0.617988	0.74129	-0.833666	0.404469	0.999983	Myometrium	21_Fibroblast-3
Plk2	8.40288	0.313934	0.76065	0.412718	0.679814	0.999983	Myometrium	21_Fibroblast-3
Gpbp1	35.5321	-0.174976	0.277942	-0.629541	0.528995	0.999983	Myometrium	21_Fibroblast-3
Mier3	12.1888	0.0376641	0.481124	0.0782837	0.937602	0.999983	Myometrium	21_Fibroblast-3
Map3k1	8.4398	-2.10119	0.868632	-2.41896	0.015565	0.389897	Myometrium	21_Fibroblast-3
Il6st	58.1663	0.0824797	0.247617	0.333093	0.739064	0.999983	Myometrium	21_Fibroblast-3
Slc38a9	7.49697	-0.388598	0.588229	-0.660625	0.508853	0.999983	Myometrium	21_Fibroblast-3
Plpp1	36.8483	-0.289152	0.270784	-1.06783	0.285596	0.999983	Myometrium	21_Fibroblast-3
Mtrex	13.6024	0.367894	0.429317	0.856929	0.391484	0.999983	Myometrium	21_Fibroblast-3
Dhx29	11.2179	0.233799	0.487334	0.47975	0.631405	0.999983	Myometrium	21_Fibroblast-3
Gpx8	106.946	-0.12561	0.173741	-0.722974	0.469696	0.999983	Myometrium	21_Fibroblast-3
Snx18	31.8556	-0.329833	0.279789	-1.17886	0.238454	0.999983	Myometrium	21_Fibroblast-3
Arl15	8.08963	-0.141896	0.579417	-0.244894	0.806538	0.999983	Myometrium	21_Fibroblast-3
Ndufs4	42.8004	-0.0735674	0.2472	-0.297602	0.766007	0.999983	Myometrium	21_Fibroblast-3
Fst	66.1441	0.39464	0.274373	1.43833	0.15034	0.999983	Myometrium	21_Fibroblast-3
Mocs2	42.0956	0.299111	0.262938	1.13758	0.255298	0.999983	Myometrium	21_Fibroblast-3
Itga2	18.4082	-0.109766	0.514694	-0.213264	0.831121	0.999983	Myometrium	21_Fibroblast-3
Itga1	12.2279	0.141197	0.548064	0.257628	0.796694	0.999983	Myometrium	21_Fibroblast-3
Pelo	15.3751	0.166772	0.412346	0.404447	0.685884	0.999983	Myometrium	21_Fibroblast-3
Parp8	7.38774	0.70819	0.644841	1.09824	0.2721	0.999983	Myometrium	21_Fibroblast-3
Emb	5.70355	-0.271194	0.934158	-0.290309	0.77158	0.999983	Myometrium	21_Fibroblast-3
Mrps30	9.94889	0.198393	0.505013	0.392847	0.694432	0.999983	Myometrium	21_Fibroblast-3
Paip1	14.8283	0.139269	0.441448	0.315481	0.752396	0.999983	Myometrium	21_Fibroblast-3
4833420G17Rik	15.2461	-0.738365	0.462831	-1.59532	0.11064	0.964894	Myometrium	21_Fibroblast-3
Tmem267	6.13017	-0.73283	0.666329	-1.0998	0.271418	0.999983	Myometrium	21_Fibroblast-3
Hmgcs1	21.2635	-0.332994	0.396132	-0.840614	0.400564	0.999983	Myometrium	21_Fibroblast-3
Nim1k	3.73452	-0.62692	0.84215	-0.744428	0.456617	0.999983	Myometrium	21_Fibroblast-3
Zfp131	23.7311	-0.323699	0.32338	-1.00099	0.316832	0.999983	Myometrium	21_Fibroblast-3
Flnb	13.4043	-0.0885393	0.46648	-0.189803	0.849463	0.999983	Myometrium	21_Fibroblast-3
Abhd6	4.17684	0.431075	0.758988	0.56796	0.570062	0.999983	Myometrium	21_Fibroblast-3
Rpp14	9.91682	0.102323	0.518352	0.1974	0.843514	0.999983	Myometrium	21_Fibroblast-3
Pxk	44.3269	0.575954	0.248985	2.31321	0.0207112	0.453422	Myometrium	21_Fibroblast-3
Pdhb	14.4259	-0.0070946	0.410152	-0.0172975	0.986199	0.999983	Myometrium	21_Fibroblast-3
Kctd6	5.74852	-0.362664	0.687383	-0.527601	0.597776	0.999983	Myometrium	21_Fibroblast-3
Ptprg	18.2435	-0.592711	0.375191	-1.57976	0.114162	0.977109	Myometrium	21_Fibroblast-3
3830406C13Rik	15.8444	-0.307618	0.411068	-0.748339	0.454256	0.999983	Myometrium	21_Fibroblast-3
Thoc7	52.5862	-0.343877	0.22547	-1.52516	0.12722	0.999983	Myometrium	21_Fibroblast-3
Atxn7	13.0177	0.00911009	0.455257	0.0200109	0.984035	0.999983	Myometrium	21_Fibroblast-3
Psmd6	41.6376	0.0701295	0.260349	0.269367	0.787647	0.999983	Myometrium	21_Fibroblast-3
Il3ra	24.0146	0.414928	0.331155	1.25297	0.210215	0.999983	Myometrium	21_Fibroblast-3
Slc4a7	16.2557	0.121277	0.422945	0.286743	0.774309	0.999983	Myometrium	21_Fibroblast-3
Oxsm	5.00574	-0.0517552	0.718319	-0.0720504	0.942562	0.999983	Myometrium	21_Fibroblast-3
Ngly1	14.2259	-0.302069	0.428655	-0.70469	0.481003	0.999983	Myometrium	21_Fibroblast-3
Top2b	46.5769	-0.384264	0.252441	-1.52219	0.127961	0.999983	Myometrium	21_Fibroblast-3
Rarb	2.39863	-0.338048	1.01111	-0.334334	0.738128	0.999983	Myometrium	21_Fibroblast-3
Thrb	4.14506	0.715941	0.838023	0.854321	0.392927	0.999983	Myometrium	21_Fibroblast-3
Nr1d2	6.21781	-0.617106	0.674144	-0.915392	0.359986	0.999983	Myometrium	21_Fibroblast-3
Rpl15	250.469	-0.137972	0.155158	-0.889234	0.373877	0.999983	Myometrium	21_Fibroblast-3
Nkiras1	5.89808	0.501856	0.66318	0.756741	0.449205	0.999983	Myometrium	21_Fibroblast-3
Ube2e1	29.4267	0.0689401	0.288213	0.239198	0.810952	0.999983	Myometrium	21_Fibroblast-3
Ube2e2	16.994	0.25754	0.403988	0.637493	0.523804	0.999983	Myometrium	21_Fibroblast-3
Nid2	6.74833	-0.779999	0.655078	-1.1907	0.233773	0.999983	Myometrium	21_Fibroblast-3
Rtraf	85.5177	-0.145969	0.176211	-0.828379	0.407456	0.999983	Myometrium	21_Fibroblast-3
Gng2	20.7566	-0.0573621	0.40686	-0.140987	0.88788	0.999983	Myometrium	21_Fibroblast-3
Saysd1	14.7227	0.267944	0.415472	0.644916	0.518981	0.999983	Myometrium	21_Fibroblast-3
Kcnk5	7.64731	-0.55351	0.567501	-0.975346	0.329389	0.999983	Myometrium	21_Fibroblast-3
Nudt13	8.10846	0.185851	0.568654	0.326826	0.743799	0.999983	Myometrium	21_Fibroblast-3
Ecd	10.5841	-0.249455	0.481688	-0.517876	0.604545	0.999983	Myometrium	21_Fibroblast-3
Fam149b	9.76164	-0.381555	0.497944	-0.766259	0.443522	0.999983	Myometrium	21_Fibroblast-3
Dnajc9	40.8475	0.103067	0.269055	0.38307	0.701668	0.999983	Myometrium	21_Fibroblast-3
Mrps16	57.8529	-0.110956	0.217134	-0.511	0.609351	0.999983	Myometrium	21_Fibroblast-3
Anxa7	38.2306	-0.216644	0.288885	-0.749934	0.453295	0.999983	Myometrium	21_Fibroblast-3
Ppp3cb	31.6535	-0.359014	0.301919	-1.18911	0.234398	0.999983	Myometrium	21_Fibroblast-3
Usp54	2.20434	-0.183564	1.07576	-0.170637	0.864509	0.999983	Myometrium	21_Fibroblast-3
2810402E24Rik	5.63221	-0.440562	0.659227	-0.668301	0.503942	0.999983	Myometrium	21_Fibroblast-3
Sec24c	17.2379	0.211999	0.402463	0.526755	0.598364	0.999983	Myometrium	21_Fibroblast-3
Fut11	24.2704	-0.334961	0.361524	-0.926524	0.354174	0.999983	Myometrium	21_Fibroblast-3
Chchd1	54.9698	0.168279	0.236889	0.71037	0.477475	0.999983	Myometrium	21_Fibroblast-3
Zswim8	19.498	0.280169	0.359946	0.778363	0.436355	0.999983	Myometrium	21_Fibroblast-3
Ndst2	6.5229	0.454276	0.668139	0.679913	0.49656	0.999983	Myometrium	21_Fibroblast-3
Camk2g	11.8137	0.380805	0.492776	0.772775	0.439656	0.999983	Myometrium	21_Fibroblast-3
Plau	5.86869	-0.446669	0.734144	-0.608421	0.542908	0.999983	Myometrium	21_Fibroblast-3
Vcl	33.2277	-0.11391	0.306978	-0.371069	0.710586	0.999983	Myometrium	21_Fibroblast-3
Ap3m1	15.8049	0.369917	0.425461	0.869449	0.384601	0.999983	Myometrium	21_Fibroblast-3
Adk	30.6674	-0.0807268	0.29871	-0.270251	0.786967	0.999983	Myometrium	21_Fibroblast-3
Kat6b	14.1436	0.101986	0.449156	0.227061	0.820376	0.999983	Myometrium	21_Fibroblast-3
Samd8	11.2301	-0.00136547	0.472065	-0.00289254	0.997692	0.999983	Myometrium	21_Fibroblast-3
Vdac2	53.4424	-0.158713	0.230407	-0.688836	0.490927	0.999983	Myometrium	21_Fibroblast-3
Comtd1	3.23906	0.33718	0.892862	0.377639	0.705699	0.999983	Myometrium	21_Fibroblast-3
Zfp503	25.1802	0.197154	0.31998	0.616145	0.537799	0.999983	Myometrium	21_Fibroblast-3
Lrmda	2.5372	1.26432	1.07009	1.18151	0.237402	0.999983	Myometrium	21_Fibroblast-3
Kcnma1	23.7315	0.275879	0.359337	0.767744	0.442639	0.999983	Myometrium	21_Fibroblast-3
Dlg5	12.188	-0.0419933	0.443463	-0.094694	0.924558	0.999983	Myometrium	21_Fibroblast-3
Polr3a	3.24707	0.132313	0.870777	0.151948	0.879228	0.999983	Myometrium	21_Fibroblast-3
Rps24	337.05	-0.0940057	0.150127	-0.626176	0.5312	0.999983	Myometrium	21_Fibroblast-3
Zmiz1	21.1622	-0.165402	0.383251	-0.431576	0.666049	0.999983	Myometrium	21_Fibroblast-3
Ppif	7.47211	0.194915	0.580988	0.335489	0.737256	0.999983	Myometrium	21_Fibroblast-3
Zcchc24	43.4933	-0.0854652	0.251207	-0.340218	0.733692	0.999983	Myometrium	21_Fibroblast-3
Anxa11	13.1742	-0.453173	0.448317	-1.01083	0.312097	0.999983	Myometrium	21_Fibroblast-3
Plac9b	15.6081	0.403077	0.427295	0.943323	0.345516	0.999983	Myometrium	21_Fibroblast-3
Slmap	21.19	-0.251458	0.358494	-0.701427	0.483037	0.999983	Myometrium	21_Fibroblast-3
Dennd6a	12.5087	-0.312068	0.468067	-0.666715	0.504954	0.999983	Myometrium	21_Fibroblast-3
Arf4	127.31	-0.00501912	0.156308	-0.0321105	0.974384	0.999983	Myometrium	21_Fibroblast-3
Pde12	7.01338	0.014515	0.586912	0.0247312	0.980269	0.999983	Myometrium	21_Fibroblast-3
Appl1	32.2105	-0.103367	0.283215	-0.364978	0.715128	0.999983	Myometrium	21_Fibroblast-3
Il17rd	3.97881	-0.660626	0.800534	-0.825231	0.40924	0.999983	Myometrium	21_Fibroblast-3
Arhgef3	3.23654	-1.05661	0.883262	-1.19626	0.231596	0.999983	Myometrium	21_Fibroblast-3
Tasor	25.7243	-0.158765	0.38772	-0.409483	0.682185	0.999983	Myometrium	21_Fibroblast-3
Ccdc66	7.131	-0.418265	0.626371	-0.667758	0.504288	0.999983	Myometrium	21_Fibroblast-3
Wnt5a	31.981	0.343229	0.367042	0.935122	0.349725	0.999983	Myometrium	21_Fibroblast-3
Selenok	96.1537	-0.200495	0.202693	-0.989154	0.322588	0.999983	Myometrium	21_Fibroblast-3
Actr8	6.4854	-0.505349	0.639165	-0.79064	0.429154	0.999983	Myometrium	21_Fibroblast-3
Cacna1d	7.47159	1.30244	0.770898	1.68951	0.0911213	0.904046	Myometrium	21_Fibroblast-3
Dcp1a	4.43033	-0.287998	0.77242	-0.372851	0.709259	0.999983	Myometrium	21_Fibroblast-3
Tkt	47.0329	0.342032	0.242057	1.41303	0.157648	0.999983	Myometrium	21_Fibroblast-3
Prkcd	15.4925	0.482038	0.418044	1.15308	0.248879	0.999983	Myometrium	21_Fibroblast-3
Rft1	5.6604	-0.31084	0.650828	-0.477607	0.63293	0.999983	Myometrium	21_Fibroblast-3
Sfmbt1	8.16726	0.843778	0.593908	1.42072	0.155397	0.999983	Myometrium	21_Fibroblast-3
Stimate	10.627	-0.0129968	0.542584	-0.0239536	0.98089	0.999983	Myometrium	21_Fibroblast-3
Mustn1	4.81178	-1.21961	0.833194	-1.46377	0.143256	0.999983	Myometrium	21_Fibroblast-3
Nek4	5.06075	-0.778276	0.704075	-1.10539	0.268992	0.999983	Myometrium	21_Fibroblast-3
Spcs1	83.5827	-0.275029	0.207428	-1.3259	0.184872	0.999983	Myometrium	21_Fibroblast-3
Glt8d1	22.0885	-0.434832	0.347732	-1.25048	0.211124	0.999983	Myometrium	21_Fibroblast-3
Gnl3	38.2577	0.442526	0.285194	1.55167	0.120742	0.997897	Myometrium	21_Fibroblast-3
Pbrm1	70.8491	-0.168178	0.19661	-0.85539	0.392335	0.999983	Myometrium	21_Fibroblast-3
Smim4	22.7805	-0.299176	0.382342	-0.782484	0.43393	0.999983	Myometrium	21_Fibroblast-3
Nt5dc2	34.9734	-0.0641776	0.322459	-0.199026	0.842243	0.999983	Myometrium	21_Fibroblast-3
Stab1	2.94117	-4.09069	1.64142	-2.49217	0.0126966	0.346734	Myometrium	21_Fibroblast-3
Nisch	76.8644	0.0333013	0.187176	0.177914	0.85879	0.999983	Myometrium	21_Fibroblast-3
Phf7	4.6001	-0.136653	0.747741	-0.182754	0.854991	0.999983	Myometrium	21_Fibroblast-3
Bap1	8.72581	-0.00989395	0.529473	-0.0186864	0.985091	0.999983	Myometrium	21_Fibroblast-3
Capn7	10.0162	-0.218679	0.505594	-0.432518	0.665365	0.999983	Myometrium	21_Fibroblast-3
Sh3bp5	23.0716	-0.174867	0.385892	-0.453152	0.65044	0.999983	Myometrium	21_Fibroblast-3
Mettl6	11.9831	-0.270041	0.458453	-0.589025	0.555844	0.999983	Myometrium	21_Fibroblast-3
Eaf1	6.62124	0.787771	0.613014	1.28508	0.198765	0.999983	Myometrium	21_Fibroblast-3
Hacl1	3.45374	-1.14102	0.904095	-1.26206	0.206928	0.999983	Myometrium	21_Fibroblast-3
Btd	16.0451	-0.373805	0.40738	-0.917583	0.358837	0.999983	Myometrium	21_Fibroblast-3
Ankrd28	12.2175	0.0779463	0.456739	0.170658	0.864492	0.999983	Myometrium	21_Fibroblast-3
4930425P05Rik	2.64126	-1.27471	0.963682	-1.32275	0.185917	0.999983	Myometrium	21_Fibroblast-3
Galnt15	36.089	-0.455995	0.291547	-1.56406	0.117805	0.98905	Myometrium	21_Fibroblast-3
Dph3	61.8358	-0.174374	0.211139	-0.825875	0.408875	0.999983	Myometrium	21_Fibroblast-3
Oxnad1	6.8163	-0.538801	0.621144	-0.867434	0.385704	0.999983	Myometrium	21_Fibroblast-3
Ncoa4	16.8361	-0.265095	0.393176	-0.67424	0.500159	0.999983	Myometrium	21_Fibroblast-3
Timm23	60.707	0.296936	0.213424	1.39129	0.164136	0.999983	Myometrium	21_Fibroblast-3
Parg	11.551	-0.119928	0.526646	-0.22772	0.819864	0.999983	Myometrium	21_Fibroblast-3
Ercc6	2.85783	-0.462072	0.928425	-0.497694	0.618699	0.999983	Myometrium	21_Fibroblast-3
Vstm4	18.0501	-0.301564	0.367298	-0.821033	0.411627	0.999983	Myometrium	21_Fibroblast-3
Mapk8	18.193	0.175186	0.376298	0.465551	0.641537	0.999983	Myometrium	21_Fibroblast-3
Gdf10	21.8243	-1.78335	0.444894	-4.00849	6.11079e-05	0.00674478	Myometrium	21_Fibroblast-3
Anxa8	6.68153	2.15559	0.866315	2.48823	0.012838	0.3488	Myometrium	21_Fibroblast-3
Shld2	2.15645	0.162067	1.12052	0.144636	0.884998	0.999983	Myometrium	21_Fibroblast-3
Glud1	66.8563	-0.244458	0.222105	-1.10064	0.271053	0.999983	Myometrium	21_Fibroblast-3
Bmpr1a	40.2196	0.0848555	0.258683	0.328029	0.74289	0.999983	Myometrium	21_Fibroblast-3
Wapl	37.1825	-0.00973469	0.280119	-0.034752	0.972278	0.999983	Myometrium	21_Fibroblast-3
Ccser2	33.1829	-0.0707611	0.281617	-0.251267	0.801608	0.999983	Myometrium	21_Fibroblast-3
Ghitm	44.8606	0.0120651	0.238019	0.0506896	0.959573	0.999983	Myometrium	21_Fibroblast-3
Tspan14	11.3413	-0.86032	0.487628	-1.7643	0.0776822	0.855583	Myometrium	21_Fibroblast-3
Prxl2a	11.3216	-0.457998	0.571527	-0.801358	0.422924	0.999983	Myometrium	21_Fibroblast-3
AC160336.1	5.73086	1.84469	0.925698	1.99275	0.0462886	0.694965	Myometrium	21_Fibroblast-3
Txndc16	3.82579	-0.412787	0.793418	-0.520264	0.602879	0.999983	Myometrium	21_Fibroblast-3
Ero1l	15.6111	0.737025	0.435586	1.69203	0.0906399	0.903503	Myometrium	21_Fibroblast-3
Psmc6	49.1807	0.108743	0.241625	0.450048	0.652676	0.999983	Myometrium	21_Fibroblast-3
Styx	3.12594	-0.601863	0.889901	-0.676325	0.498834	0.999983	Myometrium	21_Fibroblast-3
Gnpnat1	17.7611	0.0461636	0.404271	0.11419	0.909087	0.999983	Myometrium	21_Fibroblast-3
Fermt2	64.9715	-0.115441	0.205106	-0.562834	0.573548	0.999983	Myometrium	21_Fibroblast-3
Ddhd1	9.03661	0.224476	0.540918	0.414991	0.678148	0.999983	Myometrium	21_Fibroblast-3
Cdkn3	31.5256	-1.06357	0.385089	-2.76189	0.00574672	0.211431	Myometrium	21_Fibroblast-3
Cnih1	49.6111	-0.143783	0.248822	-0.577853	0.563363	0.999983	Myometrium	21_Fibroblast-3
Gmfb	32.1591	-0.209155	0.289541	-0.722367	0.470069	0.999983	Myometrium	21_Fibroblast-3
Cgrrf1	12.6693	-0.230765	0.469707	-0.491296	0.623217	0.999983	Myometrium	21_Fibroblast-3
Samd4	23.1207	0.230369	0.349933	0.658322	0.510331	0.999983	Myometrium	21_Fibroblast-3
Gch1	8.64523	2.10609	0.903743	2.33041	0.0197844	0.445087	Myometrium	21_Fibroblast-3
Wdhd1	9.95171	1.10839	0.647861	1.71084	0.0871108	0.888563	Myometrium	21_Fibroblast-3
Socs4	18.8738	-0.13342	0.366642	-0.363897	0.715935	0.999983	Myometrium	21_Fibroblast-3
Mapk1ip1l	35.4805	0.0821344	0.297448	0.27613	0.782448	0.999983	Myometrium	21_Fibroblast-3
Lgals3	93.148	0.663956	0.212477	3.12484	0.00177902	0.08953	Myometrium	21_Fibroblast-3
Dlgap5	18.0485	-0.401264	0.397157	-1.01034	0.312331	0.999983	Myometrium	21_Fibroblast-3
Fbxo34	10.6023	-0.141327	0.478441	-0.29539	0.767696	0.999983	Myometrium	21_Fibroblast-3
Atg14	2.93339	-0.208107	0.920134	-0.22617	0.821069	0.999983	Myometrium	21_Fibroblast-3
Ktn1	30.8262	-0.0701786	0.342318	-0.20501	0.837564	0.999983	Myometrium	21_Fibroblast-3
Peli2	23.5018	-0.666912	0.332048	-2.00848	0.0445926	0.690326	Myometrium	21_Fibroblast-3
Tmem260	10.0795	-0.192485	0.491669	-0.391493	0.695433	0.999983	Myometrium	21_Fibroblast-3
Exoc5	26.3095	0.133064	0.322838	0.41217	0.680215	0.999983	Myometrium	21_Fibroblast-3
Ap5m1	6.37906	-0.053179	0.653045	-0.0814324	0.935098	0.999983	Myometrium	21_Fibroblast-3
Naa30	8.02303	-0.0946462	0.546103	-0.173312	0.862406	0.999983	Myometrium	21_Fibroblast-3
Armh4	17.1127	-0.298927	0.427256	-0.699645	0.484149	0.999983	Myometrium	21_Fibroblast-3
Ttc5	10.3998	-0.086113	0.495335	-0.173848	0.861985	0.999983	Myometrium	21_Fibroblast-3
Parp2	15.1	0.315401	0.411115	0.767185	0.442971	0.999983	Myometrium	21_Fibroblast-3
Tep1	7.75662	-0.110327	0.581955	-0.189579	0.849639	0.999983	Myometrium	21_Fibroblast-3
Gm26782	13.3986	-0.185469	0.426534	-0.434829	0.663687	0.999983	Myometrium	21_Fibroblast-3
Osgep	25.6102	-0.0935308	0.32847	-0.284747	0.775838	0.999983	Myometrium	21_Fibroblast-3
Apex1	15.3265	0.869617	0.423009	2.05579	0.039803	0.654896	Myometrium	21_Fibroblast-3
Pip4p1	17.6965	-0.0129403	0.379383	-0.0341087	0.97279	0.999983	Myometrium	21_Fibroblast-3
Pnp	115.958	0.426615	0.187895	2.2705	0.0231773	0.481543	Myometrium	21_Fibroblast-3
Pnp2	17.5945	0.387751	0.468785	0.827139	0.408158	0.999983	Myometrium	21_Fibroblast-3
Rnase10	6.63107	-1.12727	0.717694	-1.57069	0.116255	0.984155	Myometrium	21_Fibroblast-3
Rnase4	222.504	-0.0271738	0.175135	-0.155159	0.876696	0.999983	Myometrium	21_Fibroblast-3
Ang	39.2668	0.0828768	0.269336	0.307708	0.758305	0.999983	Myometrium	21_Fibroblast-3
Ndrg2	12.8062	-1.11244	0.515851	-2.15652	0.0310432	0.562618	Myometrium	21_Fibroblast-3
Arhgef40	19.841	-0.410514	0.358893	-1.14383	0.252693	0.999983	Myometrium	21_Fibroblast-3
Zfp219	5.30182	0.563919	0.694358	0.812144	0.416709	0.999983	Myometrium	21_Fibroblast-3
Hnrnpc	66.3545	0.0858177	0.198586	0.432143	0.665637	0.999983	Myometrium	21_Fibroblast-3
Rpgrip1	11.0766	-0.233182	0.727407	-0.320566	0.748539	0.999983	Myometrium	21_Fibroblast-3
Supt16	49.9462	0.358624	0.259276	1.38317	0.166612	0.999983	Myometrium	21_Fibroblast-3
Chd8	20.5478	-0.127418	0.357203	-0.35671	0.721309	0.999983	Myometrium	21_Fibroblast-3
Rab2b	5.75375	-0.241436	0.695387	-0.347197	0.728443	0.999983	Myometrium	21_Fibroblast-3
Tox4	18.7086	-0.112753	0.391121	-0.28828	0.773132	0.999983	Myometrium	21_Fibroblast-3
Mettl3	6.34696	-0.40096	0.631629	-0.634803	0.525557	0.999983	Myometrium	21_Fibroblast-3
Trdc	13.1967	1.17095	0.762355	1.53597	0.124547	0.999983	Myometrium	21_Fibroblast-3
Dad1	138.079	0.164001	0.160121	1.02423	0.305726	0.999983	Myometrium	21_Fibroblast-3
Abhd4	13.5307	-0.372681	0.428148	-0.870449	0.384055	0.999983	Myometrium	21_Fibroblast-3
Gm43305	5.29159	0.141473	0.810007	0.174656	0.86135	0.999983	Myometrium	21_Fibroblast-3
Oxa1l	15.0153	-0.402817	0.407328	-0.988924	0.3227	0.999983	Myometrium	21_Fibroblast-3
Slc7a7	4.37985	-0.0136193	0.732027	-0.0186049	0.985156	0.999983	Myometrium	21_Fibroblast-3
Mrpl52	89.0387	0.124033	0.184372	0.672735	0.501116	0.999983	Myometrium	21_Fibroblast-3
Mmp14	107.299	-0.17953	0.170722	-1.05159	0.292987	0.999983	Myometrium	21_Fibroblast-3
Lrp10	34.7032	-0.113486	0.287932	-0.394141	0.693477	0.999983	Myometrium	21_Fibroblast-3
Prmt5	14.2095	0.490365	0.448347	1.09372	0.274078	0.999983	Myometrium	21_Fibroblast-3
Haus4	20.4391	-0.126841	0.401944	-0.315568	0.75233	0.999983	Myometrium	21_Fibroblast-3
Ajuba	2.72154	-1.75345	1.02655	-1.70809	0.0876194	0.888563	Myometrium	21_Fibroblast-3
Psmb5	70.527	0.222506	0.209545	1.06185	0.288304	0.999983	Myometrium	21_Fibroblast-3
Acin1	54.549	-0.304709	0.232052	-1.31311	0.189147	0.999983	Myometrium	21_Fibroblast-3
1700123O20Rik	20.5785	-0.0509907	0.370802	-0.137514	0.890624	0.999983	Myometrium	21_Fibroblast-3
Slc7a8	12.752	0.368467	0.493276	0.746978	0.455077	0.999983	Myometrium	21_Fibroblast-3
Ppp1r3e	2.15623	0.382473	1.07547	0.355634	0.722115	0.999983	Myometrium	21_Fibroblast-3
Bcl2l2	10.0112	-0.180455	0.549239	-0.328554	0.742493	0.999983	Myometrium	21_Fibroblast-3
Pabpn1	72.2051	0.0217983	0.19517	0.111689	0.91107	0.999983	Myometrium	21_Fibroblast-3
Slc22a17	3.26596	-0.828171	0.875874	-0.945536	0.344385	0.999983	Myometrium	21_Fibroblast-3
Efs	21.4465	-0.199765	0.380667	-0.524777	0.599738	0.999983	Myometrium	21_Fibroblast-3
Ngdn	13.1691	-0.0502175	0.436	-0.115178	0.908304	0.999983	Myometrium	21_Fibroblast-3
Thtpa	2.97072	-0.440282	0.902389	-0.487907	0.625615	0.999983	Myometrium	21_Fibroblast-3
Ap1g2	2.66675	1.60854	1.05798	1.5204	0.128411	0.999983	Myometrium	21_Fibroblast-3
Dhrs4	28.3871	-0.0576154	0.304834	-0.189006	0.850088	0.999983	Myometrium	21_Fibroblast-3
Pck2	30.8529	-0.0305989	0.343146	-0.0891717	0.928945	0.999983	Myometrium	21_Fibroblast-3
Dcaf11	8.94918	-0.10779	0.550535	-0.195792	0.844773	0.999983	Myometrium	21_Fibroblast-3
Psme1	51.7205	1.01263	0.262494	3.85771	0.000114454	0.0106918	Myometrium	21_Fibroblast-3
Emc9	5.01628	-0.376918	0.685338	-0.549974	0.582337	0.999983	Myometrium	21_Fibroblast-3
Psme2	49.6051	0.860733	0.25693	3.35007	0.000807912	0.0497712	Myometrium	21_Fibroblast-3
Rnf31	6.25487	0.595939	0.643268	0.926425	0.354225	0.999983	Myometrium	21_Fibroblast-3
Irf9	16.2129	1.63325	0.482944	3.38187	0.000719944	0.0459549	Myometrium	21_Fibroblast-3
Ipo4	20.4778	0.74922	0.363722	2.05987	0.0394109	0.650465	Myometrium	21_Fibroblast-3
Tm9sf1	18.5359	-0.0852097	0.378624	-0.225051	0.82194	0.999983	Myometrium	21_Fibroblast-3
Mdp1	20.5013	-0.080364	0.361799	-0.222123	0.824218	0.999983	Myometrium	21_Fibroblast-3
Nedd8	93.7837	0.0258909	0.174728	0.148178	0.882202	0.999983	Myometrium	21_Fibroblast-3
Gmpr2	9.24977	-0.757708	0.517505	-1.46416	0.143152	0.999983	Myometrium	21_Fibroblast-3
Tinf2	6.67052	0.734965	0.648821	1.13277	0.257311	0.999983	Myometrium	21_Fibroblast-3
Dhrs1	20.9934	-0.259433	0.360361	-0.719926	0.471571	0.999983	Myometrium	21_Fibroblast-3
Nop9	11.0519	0.348021	0.474864	0.732885	0.463628	0.999983	Myometrium	21_Fibroblast-3
Adcy4	2.30656	-0.579267	1.14801	-0.504585	0.61385	0.999983	Myometrium	21_Fibroblast-3
Ripk3	19.1026	0.603545	0.416388	1.44948	0.147204	0.999983	Myometrium	21_Fibroblast-3
Nfatc4	15.3221	0.638371	0.46251	1.38023	0.167515	0.999983	Myometrium	21_Fibroblast-3
Nynrin	9.61331	0.0121901	0.50681	0.0240526	0.980811	0.999983	Myometrium	21_Fibroblast-3
Khnyn	4.93757	-0.131734	0.71964	-0.183055	0.854754	0.999983	Myometrium	21_Fibroblast-3
Sdr39u1	3.88575	-0.547545	0.78459	-0.697874	0.485256	0.999983	Myometrium	21_Fibroblast-3
Cenpj	8.821	0.135009	0.54993	0.245503	0.806067	0.999983	Myometrium	21_Fibroblast-3
Parp4	10.1404	0.114669	0.501573	0.228619	0.819165	0.999983	Myometrium	21_Fibroblast-3
Mphosph8	27.1304	0.0502373	0.318441	0.15776	0.874646	0.999983	Myometrium	21_Fibroblast-3
Pspc1	12.0417	-0.0593154	0.450393	-0.131697	0.895224	0.999983	Myometrium	21_Fibroblast-3
Zmym5	16.8081	-0.178014	0.384135	-0.463415	0.643067	0.999983	Myometrium	21_Fibroblast-3
2410022M11Rik	3.24837	-1.00783	0.864843	-1.16533	0.243884	0.999983	Myometrium	21_Fibroblast-3
Zmym2	12.6446	-0.883384	0.489413	-1.80499	0.0710767	0.83609	Myometrium	21_Fibroblast-3
Cryl1	5.78629	-0.555588	0.665382	-0.834991	0.403723	0.999983	Myometrium	21_Fibroblast-3
Ift88	5.15062	-0.0600292	0.696504	-0.0861864	0.931318	0.999983	Myometrium	21_Fibroblast-3
Il17d	4.2883	-0.563457	0.77883	-0.723467	0.469393	0.999983	Myometrium	21_Fibroblast-3
Eef1akmt1	15.3966	0.262823	0.414961	0.633367	0.526494	0.999983	Myometrium	21_Fibroblast-3
Xpo4	14.2758	-0.0934869	0.428537	-0.218153	0.82731	0.999983	Myometrium	21_Fibroblast-3
Lats2	24.1256	-0.0976959	0.319957	-0.305341	0.760107	0.999983	Myometrium	21_Fibroblast-3
Sap18	10.4958	0.064195	0.512109	0.125354	0.900243	0.999983	Myometrium	21_Fibroblast-3
Ska3	6.35482	-0.25723	0.630153	-0.408203	0.683125	0.999983	Myometrium	21_Fibroblast-3
Mrpl57	42.0654	0.167155	0.268255	0.623122	0.533205	0.999983	Myometrium	21_Fibroblast-3
Zdhhc20	28.1253	-0.136732	0.30964	-0.441584	0.65879	0.999983	Myometrium	21_Fibroblast-3
Micu2	17.6846	-0.0852307	0.375554	-0.226947	0.820465	0.999983	Myometrium	21_Fibroblast-3
Rcbtb1	10.2353	0.698925	0.537101	1.30129	0.193159	0.999983	Myometrium	21_Fibroblast-3
Phf11b	8.59647	5.46145	1.23791	4.41183	1.02502e-05	0.00141053	Myometrium	21_Fibroblast-3
Phf11d	26.3461	2.90835	0.484766	5.9995	1.9793e-09	8.73863e-07	Myometrium	21_Fibroblast-3
Setdb2	6.13919	2.10272	0.837971	2.50931	0.0120969	0.339179	Myometrium	21_Fibroblast-3
Cab39l	16.3647	0.215122	0.390287	0.551189	0.581504	0.999983	Myometrium	21_Fibroblast-3
Cdadc1	12.0904	-0.132474	0.461929	-0.286784	0.774278	0.999983	Myometrium	21_Fibroblast-3
Gm49336	15.1548	0.389373	0.415525	0.937063	0.348726	0.999983	Myometrium	21_Fibroblast-3
Mtmr6	18.4787	-0.252379	0.365602	-0.690309	0.49	0.999983	Myometrium	21_Fibroblast-3
Mipep	5.62431	-0.218647	0.673178	-0.324799	0.745333	0.999983	Myometrium	21_Fibroblast-3
Sacs	6.62007	0.673215	0.643307	1.04649	0.295334	0.999983	Myometrium	21_Fibroblast-3
Ebpl	14.0998	-0.791146	0.459555	-1.72155	0.0851516	0.885038	Myometrium	21_Fibroblast-3
Kpna3	28.6269	0.708854	0.332819	2.12985	0.0331842	0.583118	Myometrium	21_Fibroblast-3
Spryd7	4.39852	-0.0146351	0.760851	-0.0192352	0.984653	0.999983	Myometrium	21_Fibroblast-3
Dleu2	9.88941	-0.899545	0.51128	-1.7594	0.07851	0.859392	Myometrium	21_Fibroblast-3
Rnaseh2b	19.8005	0.0548962	0.359875	0.152542	0.878759	0.999983	Myometrium	21_Fibroblast-3
Fam124a	12.7844	0.221014	0.478827	0.461575	0.644386	0.999983	Myometrium	21_Fibroblast-3
Ints6	16.8253	-0.164655	0.404507	-0.407052	0.68397	0.999983	Myometrium	21_Fibroblast-3
Wdfy2	9.39868	-0.0967587	0.509698	-0.189835	0.849438	0.999983	Myometrium	21_Fibroblast-3
Ctsb	157.153	-0.0592489	0.191277	-0.309755	0.756747	0.999983	Myometrium	21_Fibroblast-3
Fdft1	7.41345	-0.063692	0.584437	-0.10898	0.913218	0.999983	Myometrium	21_Fibroblast-3
Mtmr9	5.95688	-0.389197	0.669049	-0.581717	0.560757	0.999983	Myometrium	21_Fibroblast-3
Pinx1	9.28593	0.590552	0.554301	1.0654	0.286695	0.999983	Myometrium	21_Fibroblast-3
Msra	5.447	0.429375	0.736587	0.582925	0.559944	0.999983	Myometrium	21_Fibroblast-3
Kif13b	13.0241	-0.244664	0.441666	-0.553957	0.579608	0.999983	Myometrium	21_Fibroblast-3
Hmbox1	8.48354	0.164918	0.565132	0.291823	0.770422	0.999983	Myometrium	21_Fibroblast-3
Ints9	8.98414	0.5733	0.544218	1.05344	0.29214	0.999983	Myometrium	21_Fibroblast-3
Extl3	14.5963	0.25689	0.439906	0.583965	0.559244	0.999983	Myometrium	21_Fibroblast-3
Fzd3	2.27769	1.322	1.10045	1.20132	0.229626	0.999983	Myometrium	21_Fibroblast-3
Zfp395	11.222	-0.271281	0.469756	-0.577494	0.563606	0.999983	Myometrium	21_Fibroblast-3
Elp3	15.038	0.14874	0.414347	0.358976	0.719613	0.999983	Myometrium	21_Fibroblast-3
Scara5	50.4966	-0.168067	0.253478	-0.663043	0.507303	0.999983	Myometrium	21_Fibroblast-3
Pbk	27.7941	-0.0544131	0.394454	-0.137945	0.890284	0.999983	Myometrium	21_Fibroblast-3
Esco2	22.7001	0.0560536	0.358739	0.156252	0.875835	0.999983	Myometrium	21_Fibroblast-3
Ccdc25	23.6298	0.727377	0.36134	2.013	0.0441147	0.688423	Myometrium	21_Fibroblast-3
Scara3	23.0777	-0.0963692	0.369425	-0.260863	0.794198	0.999983	Myometrium	21_Fibroblast-3
Clu	5.65644	0.125877	0.662472	0.190012	0.8493	0.999983	Myometrium	21_Fibroblast-3
Ephx2	2.93116	-0.608477	0.955625	-0.636732	0.524299	0.999983	Myometrium	21_Fibroblast-3
Ptk2b	3.9889	-0.0922648	0.813452	-0.113424	0.909695	0.999983	Myometrium	21_Fibroblast-3
Trim35	38.6995	-0.18814	0.269445	-0.698249	0.485021	0.999983	Myometrium	21_Fibroblast-3
Stmn4	3.27869	-0.0871582	0.955807	-0.0911881	0.927343	0.999983	Myometrium	21_Fibroblast-3
Dpysl2	52.8792	0.139189	0.228282	0.609725	0.542044	0.999983	Myometrium	21_Fibroblast-3
Bnip3l	52.0992	-0.107771	0.229997	-0.468574	0.639374	0.999983	Myometrium	21_Fibroblast-3
Ppp2r2a	38.4041	0.0039883	0.274484	0.0145302	0.988407	0.999983	Myometrium	21_Fibroblast-3
Cdca2	14.4676	-0.491509	0.463853	-1.05962	0.289317	0.999983	Myometrium	21_Fibroblast-3
Kctd9	17.9905	-0.345366	0.372901	-0.92616	0.354363	0.999983	Myometrium	21_Fibroblast-3
Dock5	4.35186	0.936665	0.787431	1.18952	0.234235	0.999983	Myometrium	21_Fibroblast-3
Slc25a37	8.56135	1.11626	0.651183	1.71421	0.0864909	0.888563	Myometrium	21_Fibroblast-3
Loxl2	108.437	-0.0242494	0.164711	-0.147224	0.882955	0.999983	Myometrium	21_Fibroblast-3
R3hcc1	8.82312	-0.106594	0.572092	-0.186324	0.852191	0.999983	Myometrium	21_Fibroblast-3
Chmp7	11.4959	0.128766	0.492331	0.261544	0.793673	0.999983	Myometrium	21_Fibroblast-3
Tnfrsf10b	2.43602	0.743123	1.06339	0.698827	0.48466	0.999983	Myometrium	21_Fibroblast-3
Rhobtb2	5.68138	-0.546659	0.645657	-0.84667	0.397179	0.999983	Myometrium	21_Fibroblast-3
Bin3	10.477	-0.110311	0.541576	-0.203684	0.8386	0.999983	Myometrium	21_Fibroblast-3
Ccar2	4.66859	-0.497454	0.772512	-0.643943	0.519613	0.999983	Myometrium	21_Fibroblast-3
Pdlim2	34.7992	-0.644793	0.32358	-1.99268	0.046296	0.694965	Myometrium	21_Fibroblast-3
Sorbs3	7.53335	-0.845246	0.581398	-1.45382	0.145997	0.999983	Myometrium	21_Fibroblast-3
Ppp3cc	4.0753	0.238456	0.790513	0.301647	0.762921	0.999983	Myometrium	21_Fibroblast-3
Slc39a14	35.0508	2.2563	0.502644	4.48886	7.16054e-06	0.00105283	Myometrium	21_Fibroblast-3
Polr3d	15.1823	0.0645077	0.413239	0.156102	0.875952	0.999983	Myometrium	21_Fibroblast-3
Bmp1	80.3638	0.221378	0.19821	1.11688	0.264044	0.999983	Myometrium	21_Fibroblast-3
Lgi3	3.60929	-0.303537	0.857778	-0.353864	0.723441	0.999983	Myometrium	21_Fibroblast-3
Reep4	12.3496	-0.802505	0.456314	-1.75867	0.0786341	0.859756	Myometrium	21_Fibroblast-3
Nudt18	6.2192	-0.263373	0.645511	-0.408007	0.683268	0.999983	Myometrium	21_Fibroblast-3
Fam160b2	5.79268	-0.0979473	0.640656	-0.152886	0.878488	0.999983	Myometrium	21_Fibroblast-3
Xpo7	15.3872	0.103096	0.403345	0.255602	0.798258	0.999983	Myometrium	21_Fibroblast-3
Gfra2	2.91782	0.596699	0.967704	0.616613	0.53749	0.999983	Myometrium	21_Fibroblast-3
Fndc3a	56.8361	0.221181	0.276159	0.80092	0.423178	0.999983	Myometrium	21_Fibroblast-3
Rcbtb2	14.3633	-0.333688	0.431725	-0.772917	0.439571	0.999983	Myometrium	21_Fibroblast-3
Rb1	5.11229	0.218279	0.756183	0.288659	0.772843	0.999983	Myometrium	21_Fibroblast-3
Lpar6	2.77581	-0.19345	0.912834	-0.211922	0.832168	0.999983	Myometrium	21_Fibroblast-3
Itm2b	175.656	-0.144251	0.185631	-0.777085	0.437108	0.999983	Myometrium	21_Fibroblast-3
Med4	16.8434	-0.103975	0.408773	-0.25436	0.799218	0.999983	Myometrium	21_Fibroblast-3
Sucla2	20.9021	-0.197707	0.345325	-0.572524	0.566967	0.999983	Myometrium	21_Fibroblast-3
Htr2a	5.60063	1.78284	0.834926	2.13533	0.0327344	0.579054	Myometrium	21_Fibroblast-3
Esd	91.1217	0.120749	0.17955	0.672508	0.50126	0.999983	Myometrium	21_Fibroblast-3
Lrch1	6.89566	0.666127	0.633888	1.05086	0.293323	0.999983	Myometrium	21_Fibroblast-3
Lcp1	3.86121	0.72972	1.12142	0.650709	0.515235	0.999983	Myometrium	21_Fibroblast-3
Zc3h13	23.0401	-0.127571	0.334437	-0.38145	0.702869	0.999983	Myometrium	21_Fibroblast-3
Cog3	5.55832	-0.261373	0.692028	-0.377691	0.70566	0.999983	Myometrium	21_Fibroblast-3
Slc25a30	6.86587	-0.0478461	0.604305	-0.0791754	0.936893	0.999983	Myometrium	21_Fibroblast-3
Tpt1	376.108	-0.173705	0.159253	-1.09075	0.275383	0.999983	Myometrium	21_Fibroblast-3
Gtf2f2	10.9802	0.3184	0.480799	0.662232	0.507822	0.999983	Myometrium	21_Fibroblast-3
Gpalpp1	11.6248	0.0585903	0.458198	0.127871	0.898251	0.999983	Myometrium	21_Fibroblast-3
Nufip1	8.196	0.433239	0.560129	0.773463	0.439248	0.999983	Myometrium	21_Fibroblast-3
Tsc22d1	47.3673	-0.21148	0.279993	-0.755304	0.450067	0.999983	Myometrium	21_Fibroblast-3
Serp2	3.71586	1.0982	0.846826	1.29684	0.194687	0.999983	Myometrium	21_Fibroblast-3
Lacc1	9.93918	0.69948	0.557328	1.25506	0.209457	0.999983	Myometrium	21_Fibroblast-3
Ccdc122	8.14143	0.358864	0.56313	0.637267	0.523951	0.999983	Myometrium	21_Fibroblast-3
Enox1	3.75147	-0.127211	0.797544	-0.159503	0.873272	0.999983	Myometrium	21_Fibroblast-3
Dnajc15	22.8652	0.217578	0.332041	0.655275	0.512291	0.999983	Myometrium	21_Fibroblast-3
Akap11	19.2092	0.43517	0.385768	1.12806	0.259294	0.999983	Myometrium	21_Fibroblast-3
Dgkh	8.02208	0.0787563	0.583101	0.135065	0.892561	0.999983	Myometrium	21_Fibroblast-3
Vwa8	4.15353	-0.550951	0.791866	-0.695763	0.486577	0.999983	Myometrium	21_Fibroblast-3
Rgcc	5.62426	1.36498	0.763608	1.78754	0.0738499	0.840793	Myometrium	21_Fibroblast-3
Naa16	7.99752	0.250882	0.584226	0.429426	0.667613	0.999983	Myometrium	21_Fibroblast-3
Mtrf1	2.37282	-0.351872	1.02474	-0.343376	0.731315	0.999983	Myometrium	21_Fibroblast-3
Wbp4	33.9323	-0.0557202	0.281548	-0.197907	0.843118	0.999983	Myometrium	21_Fibroblast-3
Elf1	29.4412	0.241959	0.335414	0.721373	0.47068	0.999983	Myometrium	21_Fibroblast-3
Sugt1	44.6554	-0.172583	0.255267	-0.676088	0.498985	0.999983	Myometrium	21_Fibroblast-3
Diaph3	43.6763	-0.253252	0.275941	-0.917778	0.358735	0.999983	Myometrium	21_Fibroblast-3
Tdrd3	10.6544	-0.190496	0.493044	-0.386367	0.699225	0.999983	Myometrium	21_Fibroblast-3
Rpl36a-ps1	11.0556	-0.172802	0.491521	-0.351565	0.725165	0.999983	Myometrium	21_Fibroblast-3
Mzt1	20.2967	-0.429764	0.371218	-1.15771	0.246981	0.999983	Myometrium	21_Fibroblast-3
Bora	13.8625	-0.751588	0.458637	-1.63874	0.101267	0.937647	Myometrium	21_Fibroblast-3
Dis3	11.9099	0.47893	0.476496	1.00511	0.314845	0.999983	Myometrium	21_Fibroblast-3
Pibf1	6.16271	0.397187	0.663644	0.598494	0.54951	0.999983	Myometrium	21_Fibroblast-3
Klf5	3.38849	1.07182	0.946485	1.13242	0.257458	0.999983	Myometrium	21_Fibroblast-3
Tbc1d4	11.2321	-0.986922	0.509841	-1.93575	0.0528989	0.733194	Myometrium	21_Fibroblast-3
Commd6	26.1788	-0.211152	0.310294	-0.68049	0.496195	0.999983	Myometrium	21_Fibroblast-3
Uchl3	18.5718	0.0408874	0.373919	0.109348	0.912926	0.999983	Myometrium	21_Fibroblast-3
Kctd12	21.6234	-0.85443	0.384246	-2.22365	0.0261718	0.517381	Myometrium	21_Fibroblast-3
Cln5	18.2084	-0.00494583	0.407951	-0.0121236	0.990327	0.999983	Myometrium	21_Fibroblast-3
Fbxl3	18.7368	-0.0368971	0.365793	-0.100869	0.919655	0.999983	Myometrium	21_Fibroblast-3
Mycbp2	43.8559	0.405338	0.318402	1.27304	0.203004	0.999983	Myometrium	21_Fibroblast-3
Ednrb	3.12245	-2.32259	1.30883	-1.77455	0.0759718	0.848258	Myometrium	21_Fibroblast-3
Rnf219	8.33166	0.373838	0.573758	0.65156	0.514685	0.999983	Myometrium	21_Fibroblast-3
Rbm26	21.2774	-0.122324	0.391956	-0.312086	0.754975	0.999983	Myometrium	21_Fibroblast-3
Gm17066	2.98555	-0.496124	0.901286	-0.550462	0.582003	0.999983	Myometrium	21_Fibroblast-3
Ndfip2	15.7547	-0.125921	0.393519	-0.319986	0.748979	0.999983	Myometrium	21_Fibroblast-3
Gm10076	8.0966	0.410242	0.560621	0.731763	0.464313	0.999983	Myometrium	21_Fibroblast-3
Spry2	11.5349	0.182096	0.501536	0.363076	0.716548	0.999983	Myometrium	21_Fibroblast-3
Gpc6	9.11236	-0.814041	0.55888	-1.45656	0.145238	0.999983	Myometrium	21_Fibroblast-3
Tgds	7.91267	-0.418143	0.581524	-0.719048	0.472112	0.999983	Myometrium	21_Fibroblast-3
Gpr180	25.3864	0.350621	0.331175	1.05872	0.289727	0.999983	Myometrium	21_Fibroblast-3
Abcc4	12.9429	-0.887282	0.478037	-1.8561	0.06344	0.794243	Myometrium	21_Fibroblast-3
Cldn10	6.65667	-1.12356	0.838053	-1.34068	0.180026	0.999983	Myometrium	21_Fibroblast-3
Dzip1	7.70361	-0.288982	0.579576	-0.49861	0.618054	0.999983	Myometrium	21_Fibroblast-3
Dnajc3	84.424	0.0422385	0.177293	0.238242	0.811694	0.999983	Myometrium	21_Fibroblast-3
Uggt2	6.68002	0.00831246	0.612642	0.0135682	0.989174	0.999983	Myometrium	21_Fibroblast-3
Mbnl2	90.374	-0.0813548	0.206503	-0.393965	0.693607	0.999983	Myometrium	21_Fibroblast-3
Rap2a	14.1742	-0.43639	0.446988	-0.97629	0.328921	0.999983	Myometrium	21_Fibroblast-3
Ipo5	45.9143	0.520773	0.247218	2.10653	0.0351582	0.605751	Myometrium	21_Fibroblast-3
Farp1	20.8034	-0.137309	0.345324	-0.397623	0.690908	0.999983	Myometrium	21_Fibroblast-3
B930095G15Rik	6.22723	0.138025	0.625572	0.220638	0.825374	0.999983	Myometrium	21_Fibroblast-3
Stk24	24.1702	0.190334	0.328989	0.578543	0.562898	0.999983	Myometrium	21_Fibroblast-3
Dock9	10.9407	-1.32246	0.632337	-2.09138	0.0364941	0.619586	Myometrium	21_Fibroblast-3
Ubac2	15.2877	0.215165	0.413898	0.519851	0.603167	0.999983	Myometrium	21_Fibroblast-3
Tm9sf2	45.7575	-0.00656266	0.24032	-0.027308	0.978214	0.999983	Myometrium	21_Fibroblast-3
Clybl	5.73984	-0.012847	0.654547	-0.0196273	0.984341	0.999983	Myometrium	21_Fibroblast-3
Pcca	10.798	-0.330677	0.481475	-0.6868	0.492209	0.999983	Myometrium	21_Fibroblast-3
Ggact	2.5346	-0.277894	0.987811	-0.281323	0.778462	0.999983	Myometrium	21_Fibroblast-3
Tmtc4	4.76775	0.905236	0.736808	1.22859	0.219225	0.999983	Myometrium	21_Fibroblast-3
Itgbl1	18.032	-0.15302	0.390822	-0.391533	0.695403	0.999983	Myometrium	21_Fibroblast-3
Selenop	91.5213	-0.295152	0.204083	-1.44623	0.148112	0.999983	Myometrium	21_Fibroblast-3
Ccdc152	7.27059	-2.59128	1.11069	-2.33303	0.0196466	0.442927	Myometrium	21_Fibroblast-3
Ghr	11.4446	-0.532159	0.519254	-1.02485	0.305433	0.999983	Myometrium	21_Fibroblast-3
Fbxo4	11.5301	-0.31194	0.477164	-0.653737	0.513281	0.999983	Myometrium	21_Fibroblast-3
AW549877	15.3317	-0.644576	0.41787	-1.54253	0.122945	0.999983	Myometrium	21_Fibroblast-3
Oxct1	71.8774	-0.494918	0.222329	-2.22606	0.0260102	0.515148	Myometrium	21_Fibroblast-3
C7	5.7329	0.477221	0.844855	0.564856	0.572172	0.999983	Myometrium	21_Fibroblast-3
Card6	2.10359	-0.724609	1.0659	-0.67981	0.496625	0.999983	Myometrium	21_Fibroblast-3
Rpl37	238.45	-0.16753	0.172296	-0.972336	0.330883	0.999983	Myometrium	21_Fibroblast-3
Prkaa1	8.33988	0.339691	0.540041	0.629011	0.529342	0.999983	Myometrium	21_Fibroblast-3
Ttc33	10.504	-0.335778	0.484475	-0.693076	0.488262	0.999983	Myometrium	21_Fibroblast-3
Ptger4	4.85535	-0.0563026	0.70761	-0.0795672	0.936581	0.999983	Myometrium	21_Fibroblast-3
Dab2	43.2323	-0.303479	0.337061	-0.900369	0.367924	0.999983	Myometrium	21_Fibroblast-3
Rictor	16.4745	-0.173687	0.439405	-0.395277	0.692639	0.999983	Myometrium	21_Fibroblast-3
Osmr	20.6095	1.40455	0.517346	2.71491	0.00662933	0.234931	Myometrium	21_Fibroblast-3
Lifr	3.99684	-0.239904	1.01911	-0.235406	0.813894	0.999983	Myometrium	21_Fibroblast-3
Wdr70	8.36357	0.165653	0.561499	0.295018	0.76798	0.999983	Myometrium	21_Fibroblast-3
Nup155	13.7208	0.530517	0.443826	1.19533	0.231959	0.999983	Myometrium	21_Fibroblast-3
Cplane1	13.9097	-0.527844	0.418225	-1.2621	0.206912	0.999983	Myometrium	21_Fibroblast-3
Nipbl	51.8571	-0.346494	0.247955	-1.39741	0.162291	0.999983	Myometrium	21_Fibroblast-3
Slc1a3	3.95899	1.81454	0.915119	1.98285	0.0473843	0.697909	Myometrium	21_Fibroblast-3
Nadk2	5.81862	-0.0712884	0.667415	-0.106813	0.914937	0.999983	Myometrium	21_Fibroblast-3
Skp2	12.1705	0.227812	0.600643	0.37928	0.70448	0.999983	Myometrium	21_Fibroblast-3
Lmbrd2	7.34883	0.00380656	0.588537	0.00646784	0.994839	0.999983	Myometrium	21_Fibroblast-3
Prlr	31.7584	0.181714	0.357464	0.508342	0.611214	0.999983	Myometrium	21_Fibroblast-3
Dnajc21	24.659	0.269713	0.332635	0.810838	0.417459	0.999983	Myometrium	21_Fibroblast-3
Brix1	19.8509	0.0401925	0.380229	0.105706	0.915816	0.999983	Myometrium	21_Fibroblast-3
Rad1	4.97887	-0.13402	0.718535	-0.186518	0.852038	0.999983	Myometrium	21_Fibroblast-3
Rai14	9.66279	0.0635412	0.596825	0.106465	0.915213	0.999983	Myometrium	21_Fibroblast-3
C1qtnf3	10.9316	-1.00572	0.523467	-1.92127	0.0546971	0.74495	Myometrium	21_Fibroblast-3
Amacr	3.59447	0.280093	0.847953	0.330317	0.741161	0.999983	Myometrium	21_Fibroblast-3
Adamts12	10.4159	-0.0940463	0.518681	-0.181318	0.856118	0.999983	Myometrium	21_Fibroblast-3
Tars	24.9138	0.490052	0.324491	1.51022	0.130987	0.999983	Myometrium	21_Fibroblast-3
Sub1	66.0271	-0.162755	0.222222	-0.732396	0.463927	0.999983	Myometrium	21_Fibroblast-3
Zfr	35.2421	-0.141673	0.272312	-0.52026	0.602882	0.999983	Myometrium	21_Fibroblast-3
Mtmr12	3.67866	-1.23459	0.836343	-1.47618	0.139896	0.999983	Myometrium	21_Fibroblast-3
Golph3	33.6538	-0.182816	0.276107	-0.662121	0.507893	0.999983	Myometrium	21_Fibroblast-3
Pdzd2	12.901	0.782422	0.572984	1.36552	0.172089	0.999983	Myometrium	21_Fibroblast-3
6030458C11Rik	8.04782	0.414882	0.580346	0.714888	0.474678	0.999983	Myometrium	21_Fibroblast-3
Drosha	10.1987	0.00492426	0.495565	0.00993667	0.992072	0.999983	Myometrium	21_Fibroblast-3
Basp1	59.3719	0.368177	0.23014	1.59979	0.109644	0.960156	Myometrium	21_Fibroblast-3
Myo10	2.50344	-0.295311	1.01454	-0.291079	0.770991	0.999983	Myometrium	21_Fibroblast-3
Retreg1	7.06115	0.30361	0.611641	0.496386	0.619622	0.999983	Myometrium	21_Fibroblast-3
Zfp622	11.5702	-0.0522277	0.461121	-0.113262	0.909823	0.999983	Myometrium	21_Fibroblast-3
Fbxl7	8.12678	-0.65184	0.710331	-0.917657	0.358799	0.999983	Myometrium	21_Fibroblast-3
Ank	5.8942	-0.354319	0.667605	-0.53073	0.595606	0.999983	Myometrium	21_Fibroblast-3
Otulin	14.5181	0.161865	0.408924	0.395832	0.692229	0.999983	Myometrium	21_Fibroblast-3
Otulinl	2.64649	-0.514164	1.07185	-0.479698	0.631442	0.999983	Myometrium	21_Fibroblast-3
Trio	20.2537	-0.324873	0.373489	-0.869833	0.384392	0.999983	Myometrium	21_Fibroblast-3
Dap	73.5749	0.0169378	0.201218	0.0841761	0.932916	0.999983	Myometrium	21_Fibroblast-3
2022-03-06	16.6081	0.184664	0.396291	0.465981	0.641229	0.999983	Myometrium	21_Fibroblast-3
Cct5	70.7257	0.0849661	0.198233	0.428617	0.668202	0.999983	Myometrium	21_Fibroblast-3
Atpsckmt	10.7385	-0.187066	0.47788	-0.391449	0.695466	0.999983	Myometrium	21_Fibroblast-3
Snhg18	69.3211	-0.263218	0.227147	-1.1588	0.246539	0.999983	Myometrium	21_Fibroblast-3
Sema5a	19.3806	-0.344975	0.383426	-0.899718	0.36827	0.999983	Myometrium	21_Fibroblast-3
Sdc2	43.5503	-0.269833	0.272028	-0.991931	0.321231	0.999983	Myometrium	21_Fibroblast-3
Cpq	38.9683	-0.33959	0.264983	-1.28155	0.2	0.999983	Myometrium	21_Fibroblast-3
Mtdh	85.4871	-0.224986	0.211259	-1.06498	0.286886	0.999983	Myometrium	21_Fibroblast-3
Laptm4b	31.6105	-0.30766	0.297305	-1.03483	0.300749	0.999983	Myometrium	21_Fibroblast-3
Matn2	82.5764	-0.356713	0.198878	-1.79363	0.0728724	0.838389	Myometrium	21_Fibroblast-3
Rpl30	271.537	-0.106784	0.149994	-0.711919	0.476515	0.999983	Myometrium	21_Fibroblast-3
Rida	4.94617	-0.980282	0.702537	-1.39534	0.162912	0.999983	Myometrium	21_Fibroblast-3
Pop1	2.12691	0.450174	1.0816	0.416211	0.677256	0.999983	Myometrium	21_Fibroblast-3
Nipal2	2.26148	0.00681146	1.06759	0.00638024	0.994909	0.999983	Myometrium	21_Fibroblast-3
Stk3	16.3648	-0.0627591	0.412899	-0.151996	0.87919	0.999983	Myometrium	21_Fibroblast-3
Osr2	48.1529	-0.334454	0.24047	-1.39083	0.164276	0.999983	Myometrium	21_Fibroblast-3
Vps13b	15.7075	0.0662547	0.4199	0.157787	0.874625	0.999983	Myometrium	21_Fibroblast-3
Cox6c	154.013	-0.151811	0.177826	-0.853703	0.393269	0.999983	Myometrium	21_Fibroblast-3
Polr2k	34.8362	-0.121129	0.293275	-0.413021	0.679591	0.999983	Myometrium	21_Fibroblast-3
Rnf19a	28.4049	-0.509229	0.337801	-1.50748	0.131687	0.999983	Myometrium	21_Fibroblast-3
Ankrd46	38.035	-0.41465	0.328532	-1.26213	0.206902	0.999983	Myometrium	21_Fibroblast-3
Pabpc1	172.179	0.0514197	0.14117	0.36424	0.715679	0.999983	Myometrium	21_Fibroblast-3
Ywhaz	82.2635	-0.00636524	0.197535	-0.0322233	0.974294	0.999983	Myometrium	21_Fibroblast-3
Zfp706	49.6597	-0.213193	0.239934	-0.888548	0.374246	0.999983	Myometrium	21_Fibroblast-3
Ncald	2.9879	0.141315	0.903851	0.156348	0.875759	0.999983	Myometrium	21_Fibroblast-3
Rrm2b	6.61806	-0.210841	0.635103	-0.33198	0.739904	0.999983	Myometrium	21_Fibroblast-3
Ubr5	31.118	0.169854	0.296441	0.572978	0.566659	0.999983	Myometrium	21_Fibroblast-3
Klf10	12.4862	-0.13246	0.469148	-0.282342	0.777681	0.999983	Myometrium	21_Fibroblast-3
Azin1	29.3202	0.35419	0.323711	1.09416	0.273887	0.999983	Myometrium	21_Fibroblast-3
Atp6v1c1	13.476	-0.196742	0.429135	-0.458463	0.64662	0.999983	Myometrium	21_Fibroblast-3
Cthrc1	36.834	-0.857437	0.355882	-2.40933	0.0159819	0.396656	Myometrium	21_Fibroblast-3
Slc25a32	8.18418	-0.223927	0.5582	-0.401159	0.688303	0.999983	Myometrium	21_Fibroblast-3
Dcaf13	15.6114	0.0190641	0.425913	0.0447606	0.964298	0.999983	Myometrium	21_Fibroblast-3
Lrp12	5.2086	0.0708399	0.726123	0.0975591	0.922282	0.999983	Myometrium	21_Fibroblast-3
Zfpm2	4.06566	-1.51506	0.845804	-1.79127	0.0732503	0.84	Myometrium	21_Fibroblast-3
Oxr1	16.804	-0.203771	0.385524	-0.528556	0.597113	0.999983	Myometrium	21_Fibroblast-3
Angpt1	4.18804	1.01732	0.861861	1.18038	0.237849	0.999983	Myometrium	21_Fibroblast-3
Eif3e	84.5497	-0.137083	0.194082	-0.706313	0.479993	0.999983	Myometrium	21_Fibroblast-3
Emc2	24.3805	-0.113995	0.344883	-0.330531	0.740999	0.999983	Myometrium	21_Fibroblast-3
Nudcd1	17.309	0.521037	0.396421	1.31435	0.188727	0.999983	Myometrium	21_Fibroblast-3
Eny2	87.1283	-0.0826027	0.203514	-0.405882	0.684829	0.999983	Myometrium	21_Fibroblast-3
Ebag9	11.0585	-0.178131	0.477945	-0.372702	0.70937	0.999983	Myometrium	21_Fibroblast-3
Sybu	6.48404	-0.0719391	0.627809	-0.114588	0.908772	0.999983	Myometrium	21_Fibroblast-3
Trps1	33.9312	0.0448153	0.280023	0.160041	0.872849	0.999983	Myometrium	21_Fibroblast-3
Eif3h	93.5758	-0.265316	0.182092	-1.45704	0.145106	0.999983	Myometrium	21_Fibroblast-3
Utp23	5.53864	0.139975	0.657694	0.212827	0.831462	0.999983	Myometrium	21_Fibroblast-3
Rad21	66.2761	-0.482572	0.212053	-2.27571	0.0228631	0.478769	Myometrium	21_Fibroblast-3
Med30	18.1972	-0.463293	0.414907	-1.11662	0.264157	0.999983	Myometrium	21_Fibroblast-3
Ext1	33.988	0.293811	0.351392	0.836135	0.403079	0.999983	Myometrium	21_Fibroblast-3
Tnfrsf11b	24.123	1.19313	0.441625	2.70168	0.00689903	0.239679	Myometrium	21_Fibroblast-3
Ccn3	8.13483	-0.0960238	0.577159	-0.166373	0.867863	0.999983	Myometrium	21_Fibroblast-3
Enpp2	9.17958	-0.24736	0.523186	-0.472795	0.636359	0.999983	Myometrium	21_Fibroblast-3
Taf2	10.0779	-0.404987	0.500861	-0.808582	0.418756	0.999983	Myometrium	21_Fibroblast-3
Dscc1	7.62746	1.2738	0.644834	1.9754	0.0482233	0.700579	Myometrium	21_Fibroblast-3
Col14a1	111.189	-0.246012	0.194215	-1.2667	0.205263	0.999983	Myometrium	21_Fibroblast-3
Mrpl13	44.1366	0.141593	0.262416	0.539574	0.589491	0.999983	Myometrium	21_Fibroblast-3
Mtbp	6.34152	0.795316	0.661351	1.20256	0.229146	0.999983	Myometrium	21_Fibroblast-3
Has2	5.25898	-0.465557	0.716108	-0.650121	0.515614	0.999983	Myometrium	21_Fibroblast-3
Zhx2	2.81697	0.631663	0.959327	0.658444	0.510253	0.999983	Myometrium	21_Fibroblast-3
Derl1	43.5113	0.222342	0.267107	0.832407	0.405179	0.999983	Myometrium	21_Fibroblast-3
Tbc1d31	6.26246	0.40829	0.689243	0.592375	0.553599	0.999983	Myometrium	21_Fibroblast-3
9130401M01Rik	18.0156	0.601253	0.385634	1.55913	0.118965	0.992565	Myometrium	21_Fibroblast-3
Zhx1	17.307	-0.287232	0.412253	-0.696738	0.485966	0.999983	Myometrium	21_Fibroblast-3
Atad2	49.5087	0.896748	0.298266	3.00654	0.00264243	0.117151	Myometrium	21_Fibroblast-3
Wdyhv1	5.78756	0.167275	0.655883	0.255039	0.798693	0.999983	Myometrium	21_Fibroblast-3
Fbxo32	4.16584	0.00239067	0.915302	0.00261189	0.997916	0.999983	Myometrium	21_Fibroblast-3
Fam91a1	20.2849	-0.108329	0.381214	-0.284167	0.776282	0.999983	Myometrium	21_Fibroblast-3
Tmem65	25.0788	-0.286981	0.321827	-0.891724	0.372541	0.999983	Myometrium	21_Fibroblast-3
Trmt12	2.64026	0.0790022	1.00629	0.0785081	0.937424	0.999983	Myometrium	21_Fibroblast-3
Rnf139	18.1267	-0.0141153	0.38759	-0.036418	0.970949	0.999983	Myometrium	21_Fibroblast-3
Tatdn1	11.9148	-0.0414609	0.474236	-0.0874268	0.930332	0.999983	Myometrium	21_Fibroblast-3
Ndufb9	85.1148	-0.132985	0.18418	-0.72204	0.47027	0.999983	Myometrium	21_Fibroblast-3
Mtss1	4.35117	-1.45751	0.900238	-1.61902	0.105442	0.944436	Myometrium	21_Fibroblast-3
Sqle	8.52948	-0.00660381	0.554966	-0.0118995	0.990506	0.999983	Myometrium	21_Fibroblast-3
Washc5	9.90299	-0.122912	0.502671	-0.244518	0.80683	0.999983	Myometrium	21_Fibroblast-3
Nsmce2	22.3807	-0.174098	0.358605	-0.485485	0.627332	0.999983	Myometrium	21_Fibroblast-3
Trib1	10.8874	1.3583	0.665796	2.04011	0.0413393	0.66469	Myometrium	21_Fibroblast-3
Myc	9.31814	-0.116056	0.518301	-0.223917	0.822822	0.999983	Myometrium	21_Fibroblast-3
Pvt1	4.81888	0.776149	0.73883	1.05051	0.293483	0.999983	Myometrium	21_Fibroblast-3
Fam49b	13.5775	0.803622	0.469103	1.7131	0.0866934	0.888563	Myometrium	21_Fibroblast-3
Asap1	31.9896	0.0110866	0.312138	0.0355184	0.971666	0.999983	Myometrium	21_Fibroblast-3
Efr3a	44.592	0.039443	0.240341	0.164113	0.869642	0.999983	Myometrium	21_Fibroblast-3
Phf20l1	34.0547	-0.302368	0.318754	-0.948594	0.342827	0.999983	Myometrium	21_Fibroblast-3
Ccn4	16.0829	-0.0862924	0.417673	-0.206603	0.83632	0.999983	Myometrium	21_Fibroblast-3
Ndrg1	36.653	-0.656129	0.319987	-2.05049	0.040317	0.655272	Myometrium	21_Fibroblast-3
St3gal1	52.6371	-0.213899	0.239244	-0.894061	0.371289	0.999983	Myometrium	21_Fibroblast-3
Zfat	2.85302	-0.463743	0.922258	-0.502834	0.615081	0.999983	Myometrium	21_Fibroblast-3
Khdrbs3	27.8427	0.179261	0.307588	0.582797	0.56003	0.999983	Myometrium	21_Fibroblast-3
Trappc9	5.90611	0.506239	0.657834	0.769555	0.441564	0.999983	Myometrium	21_Fibroblast-3
Chrac1	31.5832	0.115977	0.282502	0.410535	0.681413	0.999983	Myometrium	21_Fibroblast-3
Ago2	34.4572	-0.0212422	0.276725	-0.0767628	0.938812	0.999983	Myometrium	21_Fibroblast-3
Ptk2	23.2262	0.259542	0.347952	0.745914	0.455719	0.999983	Myometrium	21_Fibroblast-3
Slc45a4	6.61115	-0.364044	0.629217	-0.578567	0.562881	0.999983	Myometrium	21_Fibroblast-3
Ptp4a3	12.6857	-0.18269	0.47778	-0.382372	0.702185	0.999983	Myometrium	21_Fibroblast-3
Them6	2.67566	0.790929	1.03226	0.766207	0.443553	0.999983	Myometrium	21_Fibroblast-3
Lynx1	7.1628	-0.167765	0.599474	-0.279853	0.77959	0.999983	Myometrium	21_Fibroblast-3
Ly6e	144.052	0.700581	0.194808	3.59627	0.000322808	0.0249669	Myometrium	21_Fibroblast-3
Ly6a	278.571	0.293415	0.157212	1.86636	0.061991	0.7851	Myometrium	21_Fibroblast-3
Ly6c1	140.197	0.389554	0.191873	2.03027	0.0423295	0.673458	Myometrium	21_Fibroblast-3
Zfp41	3.5793	-0.694312	0.844616	-0.822044	0.411052	0.999983	Myometrium	21_Fibroblast-3
Top1mt	3.59234	0.509631	0.83965	0.606956	0.54388	0.999983	Myometrium	21_Fibroblast-3
Zc3h3	3.21734	-0.453003	0.88051	-0.514477	0.606918	0.999983	Myometrium	21_Fibroblast-3
Gsdmd	14.1913	0.989615	0.466994	2.11912	0.0340805	0.594345	Myometrium	21_Fibroblast-3
Naprt	5.45545	0.484352	0.683965	0.708152	0.478851	0.999983	Myometrium	21_Fibroblast-3
Eef1d	121.747	0.219075	0.152138	1.43998	0.149873	0.999983	Myometrium	21_Fibroblast-3
Pycrl	10.7167	0.856571	0.502329	1.7052	0.0881577	0.891334	Myometrium	21_Fibroblast-3
Tsta3	15.4534	0.157083	0.410912	0.382277	0.702256	0.999983	Myometrium	21_Fibroblast-3
Zfp623	2.97387	-0.590751	0.902354	-0.654678	0.512675	0.999983	Myometrium	21_Fibroblast-3
Scrib	11.2445	0.431195	0.484164	0.890597	0.373145	0.999983	Myometrium	21_Fibroblast-3
Puf60	27.6485	0.149998	0.308558	0.486127	0.626877	0.999983	Myometrium	21_Fibroblast-3
Nrbp2	6.36076	-0.305396	0.622671	-0.490461	0.623808	0.999983	Myometrium	21_Fibroblast-3
Plec	69.571	-0.0460755	0.265137	-0.17378	0.862039	0.999983	Myometrium	21_Fibroblast-3
Parp10	10.9453	2.12507	0.601733	3.53159	0.000413067	0.0301852	Myometrium	21_Fibroblast-3
Grina	31.0437	0.536631	0.334348	1.60501	0.108492	0.955593	Myometrium	21_Fibroblast-3
Oplah	3.09736	0.460284	0.909228	0.506236	0.612691	0.999983	Myometrium	21_Fibroblast-3
Exosc4	18.0295	0.104971	0.383675	0.273595	0.784396	0.999983	Myometrium	21_Fibroblast-3
Gpaa1	19.6701	0.505548	0.398014	1.27018	0.204022	0.999983	Myometrium	21_Fibroblast-3
Cyc1	44.952	0.160162	0.253021	0.632998	0.526735	0.999983	Myometrium	21_Fibroblast-3
Sharpin	9.2938	-0.0290715	0.530077	-0.054844	0.956263	0.999983	Myometrium	21_Fibroblast-3
Maf1	14.3351	-0.394567	0.425078	-0.928223	0.353292	0.999983	Myometrium	21_Fibroblast-3
Hgh1	2.2265	1.17298	1.17459	0.998629	0.317974	0.999983	Myometrium	21_Fibroblast-3
Mroh1	2.90256	-0.0535708	0.903066	-0.059321	0.952696	0.999983	Myometrium	21_Fibroblast-3
Bop1	12.831	0.300875	0.444912	0.676258	0.498877	0.999983	Myometrium	21_Fibroblast-3
Hsf1	10.593	0.052737	0.485585	0.108605	0.913516	0.999983	Myometrium	21_Fibroblast-3
Dgat1	6.80455	-0.663615	0.619337	-1.07149	0.283948	0.999983	Myometrium	21_Fibroblast-3
Fbxl6	10.3456	0.14596	0.498369	0.292876	0.769617	0.999983	Myometrium	21_Fibroblast-3
Slc52a2	4.01579	-0.426979	0.79332	-0.538218	0.590427	0.999983	Myometrium	21_Fibroblast-3
Adck5	4.24883	0.707546	0.776322	0.911408	0.362081	0.999983	Myometrium	21_Fibroblast-3
Cpsf1	5.20829	0.538977	0.721794	0.746719	0.455233	0.999983	Myometrium	21_Fibroblast-3
Vps28	35.78	0.0181795	0.292282	0.0621983	0.950405	0.999983	Myometrium	21_Fibroblast-3
Tonsl	6.67925	0.737769	0.649379	1.13611	0.255909	0.999983	Myometrium	21_Fibroblast-3
Cyhr1	25.4805	-0.436256	0.339536	-1.28486	0.19884	0.999983	Myometrium	21_Fibroblast-3
Ppp1r16a	5.20303	0.686212	0.757034	0.906449	0.364698	0.999983	Myometrium	21_Fibroblast-3
Mfsd3	2.29341	0.169354	1.15104	0.147132	0.883028	0.999983	Myometrium	21_Fibroblast-3
Recql4	2.94648	0.945158	0.951938	0.992877	0.32077	0.999983	Myometrium	21_Fibroblast-3
Lrrc14	6.80396	-0.0971091	0.612348	-0.158585	0.873996	0.999983	Myometrium	21_Fibroblast-3
Zfp251	7.46806	0.487478	0.623923	0.781312	0.434619	0.999983	Myometrium	21_Fibroblast-3
Rpl8	259.454	-0.0452327	0.140884	-0.321062	0.748163	0.999983	Myometrium	21_Fibroblast-3
1110038F14Rik	20.3813	0.0617323	0.35709	0.172876	0.862749	0.999983	Myometrium	21_Fibroblast-3
Apol6	6.04188	4.93735	1.34669	3.6663	0.00024609	0.0200582	Myometrium	21_Fibroblast-3
Rbfox2	39.9794	-0.0723765	0.255546	-0.283223	0.777006	0.999983	Myometrium	21_Fibroblast-3
Apol9a	14.1302	4.25833	0.800973	5.31645	1.05809e-07	2.87475e-05	Myometrium	21_Fibroblast-3
Apol9b	6.52373	5.00683	1.15706	4.3272	1.51017e-05	0.00197553	Myometrium	21_Fibroblast-3
Myh9	89.8294	0.0621207	0.228946	0.271334	0.786134	0.999983	Myometrium	21_Fibroblast-3
Txn2	46.216	0.315719	0.251697	1.25436	0.20971	0.999983	Myometrium	21_Fibroblast-3
Eif3d	42.9829	0.29704	0.245887	1.20803	0.227035	0.999983	Myometrium	21_Fibroblast-3
Ift27	31.4727	0.130092	0.326706	0.398193	0.690488	0.999983	Myometrium	21_Fibroblast-3
Tst	5.60319	0.038732	0.678316	0.0571003	0.954465	0.999983	Myometrium	21_Fibroblast-3
Mpst	13.8146	-0.387257	0.449012	-0.862466	0.388431	0.999983	Myometrium	21_Fibroblast-3
Kctd17	25.6257	-0.131086	0.326469	-0.401527	0.688032	0.999983	Myometrium	21_Fibroblast-3
C1qtnf6	79.5848	-0.153515	0.215459	-0.712502	0.476154	0.999983	Myometrium	21_Fibroblast-3
Rac2	2.41093	1.12532	1.09192	1.03058	0.302736	0.999983	Myometrium	21_Fibroblast-3
Cdc42ep1	8.46261	0.0468394	0.585648	0.0799788	0.936254	0.999983	Myometrium	21_Fibroblast-3
Gga1	18.3024	0.0274958	0.373747	0.073568	0.941354	0.999983	Myometrium	21_Fibroblast-3
Sh3bp1	8.36386	0.780804	0.561719	1.39003	0.164521	0.999983	Myometrium	21_Fibroblast-3
Pdxp	3.36337	0.678686	0.954402	0.711111	0.477016	0.999983	Myometrium	21_Fibroblast-3
Lgals1	302.123	-0.0576678	0.133211	-0.432906	0.665083	0.999983	Myometrium	21_Fibroblast-3
Nol12	24.3106	0.1928	0.3199	0.602689	0.546716	0.999983	Myometrium	21_Fibroblast-3
Triobp	41.8939	-0.572373	0.257907	-2.21931	0.0264659	0.518939	Myometrium	21_Fibroblast-3
H1f0	56.4811	-0.580752	0.290195	-2.00125	0.0453656	0.693719	Myometrium	21_Fibroblast-3
Gcat	6.07927	0.51355	0.660176	0.777898	0.436629	0.999983	Myometrium	21_Fibroblast-3
Ankrd54	11.7295	-0.539913	0.494215	-1.09247	0.274629	0.999983	Myometrium	21_Fibroblast-3
Eif3l	45.4756	-0.0461698	0.240099	-0.192295	0.847511	0.999983	Myometrium	21_Fibroblast-3
Micall1	10.4226	-0.741404	0.508185	-1.45892	0.144586	0.999983	Myometrium	21_Fibroblast-3
Polr2f	61.384	0.170614	0.231164	0.738062	0.460477	0.999983	Myometrium	21_Fibroblast-3
Pick1	2.35029	-0.183063	1.02672	-0.178299	0.858488	0.999983	Myometrium	21_Fibroblast-3
Pla2g6	3.27881	0.00785132	0.889164	0.00882999	0.992955	0.999983	Myometrium	21_Fibroblast-3
Maff	6.0763	0.448453	0.675178	0.664199	0.506563	0.999983	Myometrium	21_Fibroblast-3
Tmem184b	18.1909	0.566641	0.398932	1.4204	0.155492	0.999983	Myometrium	21_Fibroblast-3
Csnk1e	24.4631	-0.323982	0.334719	-0.96792	0.333085	0.999983	Myometrium	21_Fibroblast-3
Kdelr3	63.499	0.120627	0.239107	0.50449	0.613917	0.999983	Myometrium	21_Fibroblast-3
Ddx17	56.4401	0.140782	0.224106	0.628192	0.529878	0.999983	Myometrium	21_Fibroblast-3
Cby1	16.3712	-0.984337	0.423447	-2.32458	0.0200943	0.448232	Myometrium	21_Fibroblast-3
Tomm22	53.3899	-0.264879	0.224986	-1.17731	0.239071	0.999983	Myometrium	21_Fibroblast-3
Josd1	13.9818	-0.2017	0.422013	-0.477948	0.632687	0.999983	Myometrium	21_Fibroblast-3
Gtpbp1	4.81761	0.203792	0.725306	0.280974	0.77873	0.999983	Myometrium	21_Fibroblast-3
Sun2	11.5085	-1.71613	0.519369	-3.30425	0.000952294	0.0563716	Myometrium	21_Fibroblast-3
Dnal4	8.51051	-0.706833	0.564946	-1.25115	0.21088	0.999983	Myometrium	21_Fibroblast-3
Nptxr	8.07614	-0.727552	0.550337	-1.32201	0.186165	0.999983	Myometrium	21_Fibroblast-3
Cbx6	42.412	0.0711196	0.256184	0.277611	0.781311	0.999983	Myometrium	21_Fibroblast-3
Apobec3	10.987	0.863558	0.633163	1.36388	0.172606	0.999983	Myometrium	21_Fibroblast-3
Rpl3	247.115	-0.0885013	0.150765	-0.587013	0.557195	0.999983	Myometrium	21_Fibroblast-3
Tab1	3.03264	0.0152287	0.908747	0.0167579	0.98663	0.999983	Myometrium	21_Fibroblast-3
Mief1	6.50922	0.189808	0.624156	0.304104	0.761049	0.999983	Myometrium	21_Fibroblast-3
Atf4	55.4808	0.00134125	0.226712	0.0059161	0.99528	0.999983	Myometrium	21_Fibroblast-3
Rps19bp1	18.7565	0.167241	0.375373	0.445534	0.655934	0.999983	Myometrium	21_Fibroblast-3
Tnrc6b	35.3822	-0.367567	0.281497	-1.30576	0.191634	0.999983	Myometrium	21_Fibroblast-3
Adsl	10.761	0.343585	0.493703	0.695935	0.48647	0.999983	Myometrium	21_Fibroblast-3
Sgsm3	3.88295	-0.113278	0.802539	-0.141149	0.887752	0.999983	Myometrium	21_Fibroblast-3
Mrtfa	8.90133	-0.05351	0.533316	-0.100335	0.920079	0.999983	Myometrium	21_Fibroblast-3
Slc25a17	15.7296	0.0167001	0.424836	0.0393095	0.968644	0.999983	Myometrium	21_Fibroblast-3
St13	58.3992	-0.143456	0.219062	-0.654863	0.512556	0.999983	Myometrium	21_Fibroblast-3
Xpnpep3	6.90307	0.186717	0.598887	0.311773	0.755213	0.999983	Myometrium	21_Fibroblast-3
Rbx1	91.0096	-0.105273	0.192028	-0.548215	0.583544	0.999983	Myometrium	21_Fibroblast-3
Ep300	17.7119	-0.218845	0.406081	-0.53892	0.589942	0.999983	Myometrium	21_Fibroblast-3
L3mbtl2	4.87462	-0.557812	0.71747	-0.777472	0.43688	0.999983	Myometrium	21_Fibroblast-3
Rangap1	46.2741	-0.0833806	0.252623	-0.330059	0.741355	0.999983	Myometrium	21_Fibroblast-3
Zc3h7b	10.0473	0.425197	0.505376	0.841349	0.400152	0.999983	Myometrium	21_Fibroblast-3
Tef	7.82613	-1.019	0.573119	-1.77799	0.0754055	0.846395	Myometrium	21_Fibroblast-3
Tob2	17.8652	-0.0234032	0.375773	-0.0622802	0.95034	0.999983	Myometrium	21_Fibroblast-3
Phf5a	47.1923	0.23862	0.251876	0.947373	0.343449	0.999983	Myometrium	21_Fibroblast-3
Aco2	28.3808	-0.00521165	0.301679	-0.0172755	0.986217	0.999983	Myometrium	21_Fibroblast-3
Polr3h	9.58723	-0.00247001	0.501674	-0.00492352	0.996072	0.999983	Myometrium	21_Fibroblast-3
Pmm1	30.2381	0.0940623	0.306564	0.306827	0.758975	0.999983	Myometrium	21_Fibroblast-3
Xrcc6	9.57784	0.317669	0.513177	0.619025	0.5359	0.999983	Myometrium	21_Fibroblast-3
Desi1	13.2463	0.235065	0.436799	0.538153	0.590471	0.999983	Myometrium	21_Fibroblast-3
Snu13	68.3606	0.203199	0.209977	0.967721	0.333183	0.999983	Myometrium	21_Fibroblast-3
Ccdc134	4.36608	0.682037	0.762136	0.894902	0.370839	0.999983	Myometrium	21_Fibroblast-3
Srebf2	14.7654	0.13485	0.433967	0.310737	0.756	0.999983	Myometrium	21_Fibroblast-3
Cenpm	38.2847	-0.0874764	0.338428	-0.258479	0.796038	0.999983	Myometrium	21_Fibroblast-3
Naga	17.3092	-0.451089	0.378628	-1.19138	0.233505	0.999983	Myometrium	21_Fibroblast-3
Pheta2	4.83924	0.343068	0.718532	0.477457	0.633036	0.999983	Myometrium	21_Fibroblast-3
Smdt1	103.843	-0.0633499	0.173351	-0.365443	0.714781	0.999983	Myometrium	21_Fibroblast-3
Ndufa6	50.848	-0.413473	0.274661	-1.5054	0.132222	0.999983	Myometrium	21_Fibroblast-3
Cyp2d22	7.02443	-0.627258	0.60997	-1.02834	0.303788	0.999983	Myometrium	21_Fibroblast-3
Tcf20	9.57791	0.442934	0.520535	0.85092	0.394814	0.999983	Myometrium	21_Fibroblast-3
Serhl	13.1768	-0.232055	0.433406	-0.535422	0.592358	0.999983	Myometrium	21_Fibroblast-3
Rrp7a	20.2977	0.223716	0.363233	0.615902	0.537959	0.999983	Myometrium	21_Fibroblast-3
Poldip3	20.8006	0.0257899	0.347906	0.074129	0.940908	0.999983	Myometrium	21_Fibroblast-3
Cyb5r3	91.1565	-0.192985	0.177157	-1.08935	0.276001	0.999983	Myometrium	21_Fibroblast-3
A4galt	9.98113	-0.0265196	0.523078	-0.0506992	0.959565	0.999983	Myometrium	21_Fibroblast-3
Arfgap3	22.2493	-0.123941	0.341727	-0.362689	0.716837	0.999983	Myometrium	21_Fibroblast-3
Pacsin2	20.1332	-0.271206	0.392849	-0.690357	0.48997	0.999983	Myometrium	21_Fibroblast-3
Ttll1	2.65257	0.103889	1.00073	0.103813	0.917318	0.999983	Myometrium	21_Fibroblast-3
Mcat	6.6119	-0.0432677	0.618476	-0.0699586	0.944227	0.999983	Myometrium	21_Fibroblast-3
Tspo	129.185	0.134263	0.150446	0.892436	0.37216	0.999983	Myometrium	21_Fibroblast-3
Ttll12	7.98224	0.365886	0.560866	0.652359	0.51417	0.999983	Myometrium	21_Fibroblast-3
Scube1	2.21267	0.361957	1.17006	0.309348	0.757057	0.999983	Myometrium	21_Fibroblast-3
Samm50	25.1785	0.314281	0.321262	0.978271	0.32794	0.999983	Myometrium	21_Fibroblast-3
Prr5	9.99456	-0.0243198	0.502297	-0.0484171	0.961384	0.999983	Myometrium	21_Fibroblast-3
Nup50	21.3718	0.131818	0.361934	0.364205	0.715705	0.999983	Myometrium	21_Fibroblast-3
5031439G07Rik	21.3605	-0.0919651	0.349984	-0.26277	0.792728	0.999983	Myometrium	21_Fibroblast-3
Fam118a	5.80381	-0.474671	0.652311	-0.727675	0.466812	0.999983	Myometrium	21_Fibroblast-3
Fbln1	82.736	0.0791481	0.230402	0.343522	0.731206	0.999983	Myometrium	21_Fibroblast-3
Atxn10	53.6735	0.293632	0.237913	1.2342	0.217128	0.999983	Myometrium	21_Fibroblast-3
Cdpf1	11.2798	0.00117675	0.489297	0.00240498	0.998081	0.999983	Myometrium	21_Fibroblast-3
Ttc38	2.6398	-0.336068	0.952591	-0.352793	0.724243	0.999983	Myometrium	21_Fibroblast-3
Gtse1	8.65503	-0.341852	0.562633	-0.607593	0.543457	0.999983	Myometrium	21_Fibroblast-3
Trmu	3.48182	0.590868	0.873136	0.676719	0.498585	0.999983	Myometrium	21_Fibroblast-3
Gramd4	5.67104	0.177458	0.704605	0.251854	0.801154	0.999983	Myometrium	21_Fibroblast-3
Cerk	9.64175	-0.0963262	0.514526	-0.187213	0.851493	0.999983	Myometrium	21_Fibroblast-3
Tbc1d22a	3.10528	-1.07666	0.934033	-1.1527	0.249032	0.999983	Myometrium	21_Fibroblast-3
Brd1	30.1728	-0.301138	0.310934	-0.968494	0.332797	0.999983	Myometrium	21_Fibroblast-3
Zbed4	2.09117	1.12086	1.16037	0.965948	0.33407	0.999983	Myometrium	21_Fibroblast-3
Alg12	2.65819	-0.19197	0.941966	-0.203797	0.838512	0.999983	Myometrium	21_Fibroblast-3
Creld2	28.7359	0.402446	0.309715	1.29941	0.193804	0.999983	Myometrium	21_Fibroblast-3
Pim3	14.2961	0.0868697	0.495779	0.175219	0.860908	0.999983	Myometrium	21_Fibroblast-3
Trabd	17.1725	0.0602156	0.396022	0.152051	0.879147	0.999983	Myometrium	21_Fibroblast-3
Selenoo	5.84707	0.0935646	0.656161	0.142594	0.886611	0.999983	Myometrium	21_Fibroblast-3
Tubgcp6	5.09589	0.221995	0.741232	0.299495	0.764563	0.999983	Myometrium	21_Fibroblast-3
Hdac10	4.19121	-0.0421647	0.774691	-0.0544277	0.956594	0.999983	Myometrium	21_Fibroblast-3
Mapk12	7.48009	-0.0435529	0.59073	-0.0737273	0.941227	0.999983	Myometrium	21_Fibroblast-3
Mapk11	2.20543	-0.00182639	1.02924	-0.00177451	0.998584	0.999983	Myometrium	21_Fibroblast-3
Plxnb2	49.9728	0.397405	0.244788	1.62347	0.104489	0.943073	Myometrium	21_Fibroblast-3
Ppp6r2	6.12527	-0.577999	0.636055	-0.908724	0.363496	0.999983	Myometrium	21_Fibroblast-3
Sbf1	8.67062	-0.0805619	0.540557	-0.149035	0.881526	0.999983	Myometrium	21_Fibroblast-3
Lmf2	33.1576	-0.39976	0.321754	-1.24244	0.214074	0.999983	Myometrium	21_Fibroblast-3
Ncaph2	36.5161	-0.116471	0.298187	-0.390599	0.696094	0.999983	Myometrium	21_Fibroblast-3
Sco2	6.15026	-0.236614	0.648584	-0.364817	0.715248	0.999983	Myometrium	21_Fibroblast-3
Chkb	9.14463	-0.451479	0.528704	-0.853935	0.393141	0.999983	Myometrium	21_Fibroblast-3
Arsa	8.74112	-0.790039	0.550458	-1.43524	0.151218	0.999983	Myometrium	21_Fibroblast-3
Rabl2	5.96443	-0.431775	0.65388	-0.660328	0.509043	0.999983	Myometrium	21_Fibroblast-3
Alg10b	11.7319	-0.300503	0.454902	-0.660589	0.508876	0.999983	Myometrium	21_Fibroblast-3
Cpne8	10.6313	0.704679	0.577784	1.21962	0.222607	0.999983	Myometrium	21_Fibroblast-3
Lrrk2	3.72842	-0.0887964	0.800771	-0.110889	0.911705	0.999983	Myometrium	21_Fibroblast-3
Gxylt1	19.643	0.0874774	0.364416	0.240048	0.810293	0.999983	Myometrium	21_Fibroblast-3
Yaf2	23.2115	-0.364544	0.33751	-1.0801	0.2801	0.999983	Myometrium	21_Fibroblast-3
Zcrb1	47.4744	0.033284	0.248151	0.134128	0.893301	0.999983	Myometrium	21_Fibroblast-3
Pphln1	10.8305	0.176748	0.522368	0.338359	0.735093	0.999983	Myometrium	21_Fibroblast-3
Prickle1	13.3965	0.3776	0.458586	0.823401	0.41028	0.999983	Myometrium	21_Fibroblast-3
Pus7l	2.44103	0.531889	1.00913	0.527078	0.59814	0.999983	Myometrium	21_Fibroblast-3
Irak4	4.7155	0.148105	0.718879	0.206022	0.836774	0.999983	Myometrium	21_Fibroblast-3
Twf1	49.6931	-0.188809	0.229482	-0.82276	0.410644	0.999983	Myometrium	21_Fibroblast-3
Ano6	24.0016	-0.0757617	0.331864	-0.228291	0.81942	0.999983	Myometrium	21_Fibroblast-3
2610037D02Rik	6.45013	-1.07884	0.660533	-1.63328	0.102409	0.939303	Myometrium	21_Fibroblast-3
Arid2	17.1949	0.0135483	0.383869	0.0352942	0.971845	0.999983	Myometrium	21_Fibroblast-3
Scaf11	63.0475	0.290503	0.232258	1.25078	0.211016	0.999983	Myometrium	21_Fibroblast-3
Slc38a1	18.4058	0.205162	0.394781	0.519687	0.603282	0.999983	Myometrium	21_Fibroblast-3
Slc38a2	76.6762	-0.222362	0.206032	-1.07926	0.280471	0.999983	Myometrium	21_Fibroblast-3
Slc38a4	4.90759	-1.46743	0.887184	-1.65404	0.0981203	0.924985	Myometrium	21_Fibroblast-3
Rpap3	9.66808	0.0512925	0.526688	0.0973868	0.922419	0.999983	Myometrium	21_Fibroblast-3
Slc48a1	11.5058	0.55047	0.492887	1.11683	0.264068	0.999983	Myometrium	21_Fibroblast-3
Hdac7	22.691	-0.0306175	0.336267	-0.0910513	0.927452	0.999983	Myometrium	21_Fibroblast-3
Tmem106c	11.4459	-0.730516	0.509375	-1.43414	0.151532	0.999983	Myometrium	21_Fibroblast-3
Senp1	16.308	0.239903	0.406379	0.590343	0.554961	0.999983	Myometrium	21_Fibroblast-3
Pfkm	3.35372	-0.252754	0.868987	-0.29086	0.771158	0.999983	Myometrium	21_Fibroblast-3
Asb8	8.83924	0.331386	0.531533	0.623454	0.532986	0.999983	Myometrium	21_Fibroblast-3
Kansl2	13.6973	0.456507	0.47797	0.955095	0.33953	0.999983	Myometrium	21_Fibroblast-3
Ccnt1	22.7969	0.156452	0.332085	0.471121	0.637554	0.999983	Myometrium	21_Fibroblast-3
Adcy6	5.49025	-0.124871	0.682511	-0.182958	0.854831	0.999983	Myometrium	21_Fibroblast-3
Cacnb3	8.9494	-0.330321	0.53666	-0.615512	0.538217	0.999983	Myometrium	21_Fibroblast-3
Ddx23	10.6717	-0.308623	0.555048	-0.55603	0.57819	0.999983	Myometrium	21_Fibroblast-3
Rnd1	9.14886	2.95412	1.72957	1.70801	0.0876348	0.888563	Myometrium	21_Fibroblast-3
Fkbp11	67.3297	0.688908	0.220506	3.12421	0.00178283	0.08953	Myometrium	21_Fibroblast-3
Arf3	27.1568	0.283419	0.318419	0.890081	0.373423	0.999983	Myometrium	21_Fibroblast-3
Prkag1	22.5402	-0.0438367	0.35148	-0.12472	0.900745	0.999983	Myometrium	21_Fibroblast-3
Kmt2d	10.3908	0.0307957	0.507088	0.0607304	0.951574	0.999983	Myometrium	21_Fibroblast-3
Rhebl1	3.6539	-0.0876233	0.847421	-0.1034	0.917646	0.999983	Myometrium	21_Fibroblast-3
Lmbr1l	3.75277	-0.633975	0.852997	-0.743232	0.457341	0.999983	Myometrium	21_Fibroblast-3
Tuba1b	123.269	0.0277124	0.16841	0.164553	0.869296	0.999983	Myometrium	21_Fibroblast-3
Tuba1a	130.398	-0.240863	0.165863	-1.45218	0.146452	0.999983	Myometrium	21_Fibroblast-3
Tuba1c	19.155	-0.422195	0.375282	-1.12501	0.260586	0.999983	Myometrium	21_Fibroblast-3
Troap	9.81061	-1.01232	0.537781	-1.8824	0.059782	0.775336	Myometrium	21_Fibroblast-3
Spats2	15.4541	0.025864	0.427327	0.0605249	0.951738	0.999983	Myometrium	21_Fibroblast-3
Mcrs1	21.9227	-0.147758	0.358997	-0.411584	0.680644	0.999983	Myometrium	21_Fibroblast-3
Prpf40b	5.72862	-0.224262	0.689749	-0.325135	0.745079	0.999983	Myometrium	21_Fibroblast-3
Fmnl3	5.72756	0.439814	0.669584	0.656847	0.511279	0.999983	Myometrium	21_Fibroblast-3
Tmbim6	89.7157	0.045241	0.178334	0.253688	0.799737	0.999983	Myometrium	21_Fibroblast-3
Bcdin3d	3.88817	0.221958	0.871384	0.254719	0.79894	0.999983	Myometrium	21_Fibroblast-3
Racgap1	40.9645	-0.788056	0.309198	-2.54871	0.0108123	0.321818	Myometrium	21_Fibroblast-3
Smarcd1	10.556	0.0721537	0.483293	0.149296	0.88132	0.999983	Myometrium	21_Fibroblast-3
Cox14	48.221	-0.408541	0.237344	-1.7213	0.0851962	0.885038	Myometrium	21_Fibroblast-3
Cers5	18.6931	-0.0112078	0.369049	-0.0303695	0.975772	0.999983	Myometrium	21_Fibroblast-3
Lima1	74.4632	0.244968	0.238785	1.02589	0.304942	0.999983	Myometrium	21_Fibroblast-3
Larp4	29.9951	0.0674537	0.347623	0.194043	0.846142	0.999983	Myometrium	21_Fibroblast-3
Dip2b	5.14916	0.114257	0.702382	0.162671	0.870778	0.999983	Myometrium	21_Fibroblast-3
Atf1	22.9382	-0.1422	0.341773	-0.416065	0.677362	0.999983	Myometrium	21_Fibroblast-3
Mettl7a1	7.84232	-1.59598	0.58921	-2.70868	0.00675507	0.236227	Myometrium	21_Fibroblast-3
Slc11a2	12.3752	0.875859	0.468828	1.86819	0.0617359	0.783504	Myometrium	21_Fibroblast-3
Letmd1	6.34514	-0.0936449	0.741278	-0.126329	0.899472	0.999983	Myometrium	21_Fibroblast-3
Tfcp2	4.77533	-0.625809	0.734911	-0.851543	0.394468	0.999983	Myometrium	21_Fibroblast-3
Dazap2	37.5347	-0.288337	0.2588	-1.11413	0.265223	0.999983	Myometrium	21_Fibroblast-3
Acvrl1	30.3853	0.159854	0.298599	0.535348	0.592409	0.999983	Myometrium	21_Fibroblast-3
Acvr1b	3.66169	1.66711	0.920853	1.81039	0.0702351	0.83609	Myometrium	21_Fibroblast-3
Grasp	7.34939	-0.264255	0.604749	-0.436967	0.662135	0.999983	Myometrium	21_Fibroblast-3
Nr4a1	16.2844	0.834718	0.584146	1.42895	0.153017	0.999983	Myometrium	21_Fibroblast-3
Atg101	11.4005	-0.0349027	0.472272	-0.0739039	0.941087	0.999983	Myometrium	21_Fibroblast-3
Smim41	10.2218	1.0022	0.59109	1.6955	0.0899799	0.903273	Myometrium	21_Fibroblast-3
Krt7	3.34759	-1.54763	1.32709	-1.16618	0.243541	0.999983	Myometrium	21_Fibroblast-3
Gm49425	9.47187	-1.24804	0.62858	-1.98549	0.0470898	0.697909	Myometrium	21_Fibroblast-3
Krt8	3.77726	-1.89194	1.42994	-1.32308	0.185807	0.999983	Myometrium	21_Fibroblast-3
Krt18	5.54042	-1.46335	1.25694	-1.16422	0.244335	0.999983	Myometrium	21_Fibroblast-3
Eif4b	53.0183	-0.301747	0.220316	-1.36961	0.170809	0.999983	Myometrium	21_Fibroblast-3
Tns2	27.2344	-0.0300741	0.31602	-0.0951652	0.924184	0.999983	Myometrium	21_Fibroblast-3
Spryd3	11.8523	0.405254	0.462295	0.876613	0.380697	0.999983	Myometrium	21_Fibroblast-3
Igfbp6	275.172	-0.04421	0.152753	-0.289421	0.772259	0.999983	Myometrium	21_Fibroblast-3
Csad	12.4085	-0.195369	0.503194	-0.388258	0.697825	0.999983	Myometrium	21_Fibroblast-3
Zfp740	11.4395	-0.179366	0.460037	-0.389895	0.696614	0.999983	Myometrium	21_Fibroblast-3
Rarg	10.0952	0.332166	0.511452	0.649456	0.516044	0.999983	Myometrium	21_Fibroblast-3
Mfsd5	13.46	0.341258	0.437191	0.78057	0.435055	0.999983	Myometrium	21_Fibroblast-3
Espl1	6.96019	-0.316388	0.612429	-0.516611	0.605428	0.999983	Myometrium	21_Fibroblast-3
Pfdn5	121.212	-0.17604	0.168205	-1.04657	0.295296	0.999983	Myometrium	21_Fibroblast-3
Myg1	17.8478	0.587085	0.379848	1.54558	0.122206	0.999983	Myometrium	21_Fibroblast-3
Aaas	11.184	0.411659	0.49533	0.83108	0.405928	0.999983	Myometrium	21_Fibroblast-3
Sp1	25.2352	-0.246755	0.316311	-0.780102	0.435331	0.999983	Myometrium	21_Fibroblast-3
Prr13	41.1645	0.173896	0.279424	0.622338	0.53372	0.999983	Myometrium	21_Fibroblast-3
Pcbp2	122.16	-0.17309	0.15487	-1.11765	0.263718	0.999983	Myometrium	21_Fibroblast-3
Map3k12	6.43431	-0.0714989	0.612034	-0.116822	0.907001	0.999983	Myometrium	21_Fibroblast-3
Tarbp2	11.9398	-0.0559359	0.45524	-0.122871	0.902209	0.999983	Myometrium	21_Fibroblast-3
Atf7	15.9823	0.0370309	0.397647	0.0931251	0.925804	0.999983	Myometrium	21_Fibroblast-3
Atp5g2	139.554	-0.1869	0.14894	-1.25487	0.209526	0.999983	Myometrium	21_Fibroblast-3
Calcoco1	6.15983	-0.594624	0.659506	-0.901621	0.367258	0.999983	Myometrium	21_Fibroblast-3
Hoxc6	3.19712	-1.67327	0.925743	-1.80749	0.0706858	0.83609	Myometrium	21_Fibroblast-3
Smug1	3.99727	0.282025	0.791161	0.35647	0.721489	0.999983	Myometrium	21_Fibroblast-3
Cbx5	70.9722	0.174564	0.195782	0.891626	0.372593	0.999983	Myometrium	21_Fibroblast-3
Hnrnpa1	107.216	-0.240817	0.183211	-1.31443	0.188703	0.999983	Myometrium	21_Fibroblast-3
Copz1	32.8313	0.0336223	0.297945	0.112847	0.910151	0.999983	Myometrium	21_Fibroblast-3
Zfp385a	16.6823	0.15225	0.423102	0.359843	0.718964	0.999983	Myometrium	21_Fibroblast-3
Itga5	37.0236	0.239285	0.283905	0.842834	0.399321	0.999983	Myometrium	21_Fibroblast-3
Zfp263	6.80824	-0.367299	0.607967	-0.604142	0.545749	0.999983	Myometrium	21_Fibroblast-3
Zfp597	4.45214	0.703071	0.774129	0.908209	0.363768	0.999983	Myometrium	21_Fibroblast-3
Naa60	7.93858	-0.078627	0.565872	-0.138948	0.889491	0.999983	Myometrium	21_Fibroblast-3
Cluap1	6.81494	0.316219	0.650669	0.48599	0.626974	0.999983	Myometrium	21_Fibroblast-3
Slx4	5.40909	-0.0989092	0.689066	-0.143541	0.885863	0.999983	Myometrium	21_Fibroblast-3
Trap1	15.0487	0.514289	0.423614	1.21405	0.224729	0.999983	Myometrium	21_Fibroblast-3
Crebbp	40.6278	0.0238255	0.254669	0.0935548	0.925463	0.999983	Myometrium	21_Fibroblast-3
Adcy9	2.49399	0.975886	1.07127	0.91096	0.362317	0.999983	Myometrium	21_Fibroblast-3
Tfap4	2.68133	0.949128	1.01445	0.935612	0.349473	0.999983	Myometrium	21_Fibroblast-3
Glis2	9.91635	0.476786	0.509181	0.936378	0.349079	0.999983	Myometrium	21_Fibroblast-3
Coro7	3.21454	-0.366528	0.854144	-0.429117	0.667838	0.999983	Myometrium	21_Fibroblast-3
Vasn	14.0171	0.271385	0.476799	0.569181	0.569233	0.999983	Myometrium	21_Fibroblast-3
Dnaja3	7.85888	0.243839	0.572197	0.426144	0.670003	0.999983	Myometrium	21_Fibroblast-3
Nmral1	7.19986	0.847053	0.644301	1.31468	0.188616	0.999983	Myometrium	21_Fibroblast-3
Hmox2	19.4915	-0.246073	0.357179	-0.688934	0.490865	0.999983	Myometrium	21_Fibroblast-3
Cdip1	8.54055	-0.112409	0.542701	-0.20713	0.835909	0.999983	Myometrium	21_Fibroblast-3
Ubald1	10.828	-0.574784	0.488594	-1.1764	0.239433	0.999983	Myometrium	21_Fibroblast-3
Mgrn1	14.0503	0.030882	0.461177	0.0669634	0.946611	0.999983	Myometrium	21_Fibroblast-3
Nudt16l1	7.63492	0.107245	0.568006	0.188809	0.850242	0.999983	Myometrium	21_Fibroblast-3
Anks3	7.70287	-0.102729	0.639149	-0.160728	0.872308	0.999983	Myometrium	21_Fibroblast-3
Rogdi	4.78059	-0.662884	0.746504	-0.887985	0.374549	0.999983	Myometrium	21_Fibroblast-3
Glyr1	24.6019	-0.053666	0.325545	-0.16485	0.869062	0.999983	Myometrium	21_Fibroblast-3
Ubn1	33.0816	-0.340727	0.297971	-1.14349	0.252835	0.999983	Myometrium	21_Fibroblast-3
Nagpa	5.20171	0.180446	0.716403	0.251878	0.801135	0.999983	Myometrium	21_Fibroblast-3
Alg1	6.14296	0.19301	0.649583	0.297129	0.766368	0.999983	Myometrium	21_Fibroblast-3
Eef2kmt	16.9792	0.335987	0.39628	0.847854	0.396519	0.999983	Myometrium	21_Fibroblast-3
Abat	4.88819	-1.11811	0.71585	-1.56194	0.118303	0.989374	Myometrium	21_Fibroblast-3
Tmem186	3.73514	-0.453603	0.812294	-0.558422	0.576556	0.999983	Myometrium	21_Fibroblast-3
Pmm2	11.094	-0.167851	0.466082	-0.360132	0.718748	0.999983	Myometrium	21_Fibroblast-3
Carhsp1	71.5502	0.273953	0.218088	1.25616	0.209059	0.999983	Myometrium	21_Fibroblast-3
Usp7	31.9483	0.10525	0.282734	0.372258	0.709701	0.999983	Myometrium	21_Fibroblast-3
1810013L24Rik	14.1101	-0.188066	0.425846	-0.44163	0.658757	0.999983	Myometrium	21_Fibroblast-3
Emp2	35.5279	-0.237248	0.276104	-0.85927	0.390191	0.999983	Myometrium	21_Fibroblast-3
Nubp1	19.7799	0.443739	0.371514	1.19441	0.232319	0.999983	Myometrium	21_Fibroblast-3
Tvp23a	2.96967	0.237499	0.916177	0.259229	0.795459	0.999983	Myometrium	21_Fibroblast-3
Dexi	11.4773	-0.348406	0.508519	-0.685139	0.493256	0.999983	Myometrium	21_Fibroblast-3
Clec16a	2.8353	-0.430444	0.960092	-0.448337	0.65391	0.999983	Myometrium	21_Fibroblast-3
Socs1	9.63686	1.92872	0.693564	2.78089	0.00542108	0.20226	Myometrium	21_Fibroblast-3
Rmi2	3.5063	1.32498	0.889152	1.49016	0.136183	0.999983	Myometrium	21_Fibroblast-3
Litaf	46.2644	0.523293	0.262554	1.99308	0.0462523	0.694965	Myometrium	21_Fibroblast-3
Snn	5.59668	-0.0285378	0.654438	-0.0436065	0.965218	0.999983	Myometrium	21_Fibroblast-3
Txndc11	10.2944	0.261694	0.506488	0.516685	0.605376	0.999983	Myometrium	21_Fibroblast-3
Zc3h7a	30.1675	0.344435	0.338957	1.01616	0.309553	0.999983	Myometrium	21_Fibroblast-3
Rsl1d1	37.244	0.267354	0.272114	0.982508	0.32585	0.999983	Myometrium	21_Fibroblast-3
2610020C07Rik	2.17461	0.608679	1.06073	0.573829	0.566083	0.999983	Myometrium	21_Fibroblast-3
Gspt1	62.5612	0.227095	0.222423	1.021	0.307253	0.999983	Myometrium	21_Fibroblast-3
Cpped1	6.2132	0.298951	0.664578	0.449835	0.652829	0.999983	Myometrium	21_Fibroblast-3
Ercc4	2.84368	0.911231	0.953608	0.955561	0.339294	0.999983	Myometrium	21_Fibroblast-3
Mrtfb	7.04095	-0.840419	0.599711	-1.40137	0.161103	0.999983	Myometrium	21_Fibroblast-3
Parn	8.22508	0.0443031	0.558249	0.0793609	0.936746	0.999983	Myometrium	21_Fibroblast-3
Bfar	21.7911	-0.152107	0.343438	-0.442895	0.657842	0.999983	Myometrium	21_Fibroblast-3
Rrn3	10.2022	0.051183	0.494602	0.103483	0.917579	0.999983	Myometrium	21_Fibroblast-3
Ntan1	31.576	-0.605908	0.307294	-1.97175	0.0486377	0.70309	Myometrium	21_Fibroblast-3
Pdxdc1	32.9701	0.369397	0.283354	1.30366	0.192349	0.999983	Myometrium	21_Fibroblast-3
Marf1	16.7394	-0.131279	0.386739	-0.33945	0.734271	0.999983	Myometrium	21_Fibroblast-3
Nde1	21.1435	-0.778928	0.371623	-2.09601	0.0360809	0.61863	Myometrium	21_Fibroblast-3
Myh11	3.28084	-2.58182	1.54107	-1.67534	0.0938669	0.917171	Myometrium	21_Fibroblast-3
Fopnl	22.905	-0.476404	0.346372	-1.37541	0.169005	0.999983	Myometrium	21_Fibroblast-3
Abcc1	10.8901	0.685947	0.522661	1.31241	0.18938	0.999983	Myometrium	21_Fibroblast-3
Snai2	41.7998	-0.541131	0.2602	-2.07967	0.0375557	0.631651	Myometrium	21_Fibroblast-3
Ube2v2	33.0762	-0.230064	0.28861	-0.797145	0.425367	0.999983	Myometrium	21_Fibroblast-3
Mcm4	27.3269	1.19422	0.358918	3.32728	0.000876985	0.0527985	Myometrium	21_Fibroblast-3
Prkdc	6.23208	0.333763	0.646764	0.516051	0.605819	0.999983	Myometrium	21_Fibroblast-3
Mzt2	8.7422	-0.236011	0.566804	-0.416389	0.677126	0.999983	Myometrium	21_Fibroblast-3
Cebpd	65.8598	0.787124	0.271867	2.89526	0.00378849	0.154396	Myometrium	21_Fibroblast-3
Spidr	14.7787	0.478563	0.434217	1.10213	0.270406	0.999983	Myometrium	21_Fibroblast-3
Yars2	5.5373	-0.331473	0.671035	-0.493973	0.621325	0.999983	Myometrium	21_Fibroblast-3
Dnm1l	18.9141	-0.0287691	0.407468	-0.0706047	0.943712	0.999983	Myometrium	21_Fibroblast-3
Fgd4	7.3016	-0.199561	0.572356	-0.348666	0.72734	0.999983	Myometrium	21_Fibroblast-3
Top3b	8.71824	0.00809296	0.533977	0.015156	0.987908	0.999983	Myometrium	21_Fibroblast-3
Ppm1f	3.92602	-0.399436	0.811478	-0.492233	0.622555	0.999983	Myometrium	21_Fibroblast-3
Mapk1	46.7564	-0.150775	0.243665	-0.61878	0.536062	0.999983	Myometrium	21_Fibroblast-3
Ppil2	17.6718	0.129274	0.396693	0.32588	0.744515	0.999983	Myometrium	21_Fibroblast-3
Sdf2l1	22.2347	0.503455	0.356628	1.41171	0.158035	0.999983	Myometrium	21_Fibroblast-3
Ydjc	5.33994	0.228695	0.756115	0.302461	0.762301	0.999983	Myometrium	21_Fibroblast-3
Ube2l3	71.9404	0.0967191	0.192375	0.502764	0.61513	0.999983	Myometrium	21_Fibroblast-3
Hic2	2.33597	-0.57937	0.988709	-0.585986	0.557885	0.999983	Myometrium	21_Fibroblast-3
Pi4ka	18.9073	0.355959	0.369498	0.963358	0.335368	0.999983	Myometrium	21_Fibroblast-3
Snap29	7.45784	-0.0951392	0.592111	-0.160678	0.872347	0.999983	Myometrium	21_Fibroblast-3
Crkl	12.9402	0.202365	0.440566	0.459328	0.645998	0.999983	Myometrium	21_Fibroblast-3
Lztr1	16.6767	-0.419571	0.390344	-1.07487	0.282431	0.999983	Myometrium	21_Fibroblast-3
Thap7	12.3306	0.476391	0.471853	1.00962	0.312679	0.999983	Myometrium	21_Fibroblast-3
Smpd4	8.87942	-0.0992575	0.537157	-0.184783	0.853399	0.999983	Myometrium	21_Fibroblast-3
Med15	25.7125	0.246132	0.31323	0.785788	0.431992	0.999983	Myometrium	21_Fibroblast-3
Klhl22	15.4188	0.159384	0.431848	0.369075	0.712072	0.999983	Myometrium	21_Fibroblast-3
Scarf2	28.0668	-0.049531	0.352959	-0.140331	0.888399	0.999983	Myometrium	21_Fibroblast-3
Dgcr2	15.9303	0.310059	0.404639	0.76626	0.443521	0.999983	Myometrium	21_Fibroblast-3
Ess2	7.13708	-0.629819	0.606362	-1.03868	0.298951	0.999983	Myometrium	21_Fibroblast-3
Slc25a1	14.0272	0.462557	0.421147	1.09833	0.272062	0.999983	Myometrium	21_Fibroblast-3
Dgcr6	18.6636	-0.262738	0.373497	-0.703455	0.481772	0.999983	Myometrium	21_Fibroblast-3
Zdhhc8	13.2657	-0.125855	0.465331	-0.270463	0.786804	0.999983	Myometrium	21_Fibroblast-3
Ranbp1	116.371	0.454981	0.166531	2.73212	0.00629289	0.227717	Myometrium	21_Fibroblast-3
Trmt2a	9.10242	0.517608	0.536634	0.964546	0.334772	0.999983	Myometrium	21_Fibroblast-3
Dgcr8	10.9082	0.184427	0.494221	0.373167	0.709024	0.999983	Myometrium	21_Fibroblast-3
Tango2	11.8806	-0.104572	0.490375	-0.213248	0.831133	0.999983	Myometrium	21_Fibroblast-3
Comt	36.3193	-0.3222	0.285713	-1.1277	0.259445	0.999983	Myometrium	21_Fibroblast-3
Txnrd2	5.73221	-0.4868	0.650177	-0.748719	0.454026	0.999983	Myometrium	21_Fibroblast-3
Gnb1l	2.32828	-0.173122	1.00025	-0.173078	0.86259	0.999983	Myometrium	21_Fibroblast-3
2022-09-05	2.34422	0.603984	1.05593	0.571994	0.567326	0.999983	Myometrium	21_Fibroblast-3
Cdc45	10.6024	1.05765	0.528522	2.00115	0.0453758	0.693719	Myometrium	21_Fibroblast-3
Ufd1	19.2956	0.256408	0.365311	0.70189	0.482748	0.999983	Myometrium	21_Fibroblast-3
2510002D24Rik	4.64584	-0.949714	0.787903	-1.20537	0.22806	0.999983	Myometrium	21_Fibroblast-3
Mrpl40	17.9297	0.369144	0.372635	0.990632	0.321866	0.999983	Myometrium	21_Fibroblast-3
Hira	9.26322	0.316159	0.536963	0.588791	0.556001	0.999983	Myometrium	21_Fibroblast-3
Klhl24	18.5731	-0.906816	0.46259	-1.9603	0.0499605	0.712212	Myometrium	21_Fibroblast-3
Yeats2	11.4518	0.439762	0.468363	0.938936	0.347764	0.999983	Myometrium	21_Fibroblast-3
Parl	22.4775	-0.250093	0.346763	-0.721224	0.470772	0.999983	Myometrium	21_Fibroblast-3
Abcc5	12.9235	-0.307515	0.455679	-0.674851	0.49977	0.999983	Myometrium	21_Fibroblast-3
Eif2b5	15.9226	0.635551	0.414891	1.53185	0.125559	0.999983	Myometrium	21_Fibroblast-3
Dvl3	9.61534	-0.0100922	0.512456	-0.0196938	0.984288	0.999983	Myometrium	21_Fibroblast-3
Ap2m1	69.2092	-0.0839779	0.216415	-0.388042	0.697985	0.999983	Myometrium	21_Fibroblast-3
Abcf3	8.56082	0.486434	0.541165	0.898865	0.368725	0.999983	Myometrium	21_Fibroblast-3
Alg3	9.73274	0.545891	0.52073	1.04832	0.294492	0.999983	Myometrium	21_Fibroblast-3
Eef1akmt4	7.53229	0.757588	0.597618	1.26768	0.204912	0.999983	Myometrium	21_Fibroblast-3
Camk2n2	10.3047	0.0980628	0.507707	0.193148	0.846843	0.999983	Myometrium	21_Fibroblast-3
Ece2	7.48688	-0.279298	0.56581	-0.493625	0.621571	0.999983	Myometrium	21_Fibroblast-3
Psmd2	56.3147	0.125699	0.229581	0.547517	0.584024	0.999983	Myometrium	21_Fibroblast-3
Eif4g1	76.9948	0.473564	0.189462	2.49952	0.0124361	0.343159	Myometrium	21_Fibroblast-3
Polr2h	21.2727	0.120922	0.350185	0.34531	0.729861	0.999983	Myometrium	21_Fibroblast-3
Chrd	7.37418	0.289632	0.579508	0.499789	0.617223	0.999983	Myometrium	21_Fibroblast-3
Ephb3	2.57458	0.183134	1.02244	0.179114	0.857849	0.999983	Myometrium	21_Fibroblast-3
Vps8	6.0031	0.405877	0.649982	0.624444	0.532336	0.999983	Myometrium	21_Fibroblast-3
2510009E07Rik	13.5442	-0.0794243	0.431255	-0.18417	0.85388	0.999983	Myometrium	21_Fibroblast-3
1300002E11Rik	7.03204	-0.239289	0.605447	-0.395226	0.692676	0.999983	Myometrium	21_Fibroblast-3
Tmem41a	3.99185	0.415478	0.77942	0.533061	0.593991	0.999983	Myometrium	21_Fibroblast-3
Senp2	14.4177	0.136741	0.439656	0.311017	0.755787	0.999983	Myometrium	21_Fibroblast-3
Igf2bp2	6.9856	2.14007	0.775803	2.75852	0.00580633	0.212151	Myometrium	21_Fibroblast-3
Tra2b	64.2814	0.185297	0.206259	0.898374	0.368986	0.999983	Myometrium	21_Fibroblast-3
Etv5	4.0316	-0.0409445	0.811032	-0.0504844	0.959736	0.999983	Myometrium	21_Fibroblast-3
Tbccd1	5.06205	0.0992092	0.697126	0.142312	0.886834	0.999983	Myometrium	21_Fibroblast-3
Dnajb11	46.5861	0.0559816	0.247424	0.226258	0.821001	0.999983	Myometrium	21_Fibroblast-3
Kng2	4.37424	1.19118	0.830237	1.43475	0.151358	0.999983	Myometrium	21_Fibroblast-3
Eif4a2	46.3163	-0.126389	0.292572	-0.431993	0.665747	0.999983	Myometrium	21_Fibroblast-3
Rfc4	23.4615	0.153289	0.400203	0.383028	0.701699	0.999983	Myometrium	21_Fibroblast-3
Rtp4	21.3416	3.85254	0.582006	6.61942	3.60606e-11	2.12277e-08	Myometrium	21_Fibroblast-3
Bcl6	6.62008	0.418684	0.618912	0.676484	0.498733	0.999983	Myometrium	21_Fibroblast-3
Lpp	75.7522	0.250163	0.226909	1.10248	0.270251	0.999983	Myometrium	21_Fibroblast-3
Il1rap	4.46801	1.72209	0.898863	1.91585	0.0553843	0.749887	Myometrium	21_Fibroblast-3
Ccdc50	50.5211	-0.0738178	0.243824	-0.30275	0.76208	0.999983	Myometrium	21_Fibroblast-3
Mb21d2	8.16307	0.392554	0.577957	0.679209	0.497005	0.999983	Myometrium	21_Fibroblast-3
Opa1	12.6548	0.403612	0.459446	0.878475	0.379686	0.999983	Myometrium	21_Fibroblast-3
Hes1	16.4912	0.00278831	0.448821	0.00621253	0.995043	0.999983	Myometrium	21_Fibroblast-3
Atp13a3	29.4134	-0.270656	0.333728	-0.811008	0.417361	0.999983	Myometrium	21_Fibroblast-3
Lsg1	9.42494	0.0456107	0.541236	0.0842715	0.932841	0.999983	Myometrium	21_Fibroblast-3
Fam43a	3.1392	-2.17303	1.3489	-1.61097	0.107186	0.951456	Myometrium	21_Fibroblast-3
Xxylt1	5.96313	0.932292	0.694453	1.34248	0.179439	0.999983	Myometrium	21_Fibroblast-3
Acap2	34.0321	-0.0135737	0.285499	-0.0475437	0.96208	0.999983	Myometrium	21_Fibroblast-3
Ppp1r2	55.2745	-0.143272	0.306469	-0.467494	0.640146	0.999983	Myometrium	21_Fibroblast-3
Apod	11.9329	2.25888	0.723661	3.12146	0.00179959	0.0899455	Myometrium	21_Fibroblast-3
Dlg1	17.7119	-0.619986	0.540333	-1.14741	0.25121	0.999983	Myometrium	21_Fibroblast-3
0610012G03Rik	40.5583	-0.0333738	0.263547	-0.126633	0.899231	0.999983	Myometrium	21_Fibroblast-3
Ncbp2	24.4255	-0.00416281	0.324377	-0.0128332	0.989761	0.999983	Myometrium	21_Fibroblast-3
Senp5	13.1176	-0.29658	0.436846	-0.678912	0.497194	0.999983	Myometrium	21_Fibroblast-3
Pak2	40.5558	0.0758163	0.279048	0.271696	0.785856	0.999983	Myometrium	21_Fibroblast-3
Pigx	18.8325	-0.1755	0.403628	-0.434806	0.663703	0.999983	Myometrium	21_Fibroblast-3
Cep19	5.86136	-0.911904	0.685713	-1.32986	0.183563	0.999983	Myometrium	21_Fibroblast-3
Fbxo45	7.72638	0.411705	0.568419	0.724298	0.468883	0.999983	Myometrium	21_Fibroblast-3
Wdr53	4.10066	0.748197	0.803975	0.930622	0.352049	0.999983	Myometrium	21_Fibroblast-3
Rnf168	17.7979	1.02815	0.420737	2.44368	0.0145384	0.374816	Myometrium	21_Fibroblast-3
Ubxn7	12.6268	-0.373332	0.45751	-0.816009	0.414495	0.999983	Myometrium	21_Fibroblast-3
Tctex1d2	12.2982	-0.465643	0.443167	-1.05072	0.293388	0.999983	Myometrium	21_Fibroblast-3
Pcyt1a	25.6621	0.0209302	0.334533	0.0625655	0.950113	0.999983	Myometrium	21_Fibroblast-3
Tfrc	5.09762	1.67735	0.81172	2.06642	0.0387888	0.644176	Myometrium	21_Fibroblast-3
Tnk2	5.09692	0.672197	0.705812	0.952375	0.340907	0.999983	Myometrium	21_Fibroblast-3
Rubcn	4.83452	-0.226798	0.699247	-0.324346	0.745676	0.999983	Myometrium	21_Fibroblast-3
Fyttd1	30.6543	0.0243678	0.29901	0.0814949	0.935048	0.999983	Myometrium	21_Fibroblast-3
Lrch3	13.7629	-0.127333	0.43551	-0.292376	0.769999	0.999983	Myometrium	21_Fibroblast-3
Rpl35a	266.328	-0.101026	0.151129	-0.668472	0.503832	0.999983	Myometrium	21_Fibroblast-3
Osbpl11	11.4452	-0.227598	0.473046	-0.481134	0.630421	0.999983	Myometrium	21_Fibroblast-3
Snx4	24.8216	-0.0267506	0.321344	-0.0832461	0.933656	0.999983	Myometrium	21_Fibroblast-3
Zfp148	35.9765	-0.0165234	0.276802	-0.059694	0.952399	0.999983	Myometrium	21_Fibroblast-3
Heg1	62.4243	0.187174	0.214865	0.871124	0.383686	0.999983	Myometrium	21_Fibroblast-3
Itgb5	75.4586	-0.262688	0.241447	-1.08798	0.276605	0.999983	Myometrium	21_Fibroblast-3
Umps	26.4583	-0.12327	0.320489	-0.384631	0.700511	0.999983	Myometrium	21_Fibroblast-3
Kalrn	5.28141	-0.601254	0.700182	-0.858711	0.3905	0.999983	Myometrium	21_Fibroblast-3
Ccdc14	4.13488	0.324257	0.854438	0.379497	0.704319	0.999983	Myometrium	21_Fibroblast-3
Mylk	26.239	0.661556	0.493738	1.33989	0.180281	0.999983	Myometrium	21_Fibroblast-3
Hacd2	11.6809	0.394949	0.511355	0.772357	0.439903	0.999983	Myometrium	21_Fibroblast-3
Adcy5	4.70509	-0.232382	0.726786	-0.319739	0.749166	0.999983	Myometrium	21_Fibroblast-3
Sec22a	13.7967	-0.11894	0.42513	-0.279773	0.779651	0.999983	Myometrium	21_Fibroblast-3
Pdia5	22.2499	0.412938	0.338099	1.22135	0.221954	0.999983	Myometrium	21_Fibroblast-3
Slc49a4	9.33528	-0.801652	0.506533	-1.58263	0.113507	0.975092	Myometrium	21_Fibroblast-3
Hspbap1	3.0422	-0.614096	0.869242	-0.706473	0.479894	0.999983	Myometrium	21_Fibroblast-3
Parp14	30.5114	3.01688	0.526611	5.72887	1.01102e-08	3.69405e-06	Myometrium	21_Fibroblast-3
Dtx3l	14.8273	2.17103	0.582842	3.72491	0.000195385	0.0169697	Myometrium	21_Fibroblast-3
Parp9	17.4438	2.66855	0.575603	4.63609	3.55067e-06	0.000553277	Myometrium	21_Fibroblast-3
Gm15564	3.45311	-0.02103	0.92907	-0.0226355	0.981941	0.999983	Myometrium	21_Fibroblast-3
Kpna1	14.8027	0.338867	0.447666	0.756964	0.449071	0.999983	Myometrium	21_Fibroblast-3
Fam162a	83.0173	0.964857	0.228765	4.21768	2.46827e-05	0.00307691	Myometrium	21_Fibroblast-3
Ccdc58	12.7562	0.233617	0.470106	0.496946	0.619227	0.999983	Myometrium	21_Fibroblast-3
Iqcb1	3.32883	0.456943	0.856044	0.533784	0.593491	0.999983	Myometrium	21_Fibroblast-3
Golgb1	53.4001	-0.107822	0.256038	-0.421119	0.673668	0.999983	Myometrium	21_Fibroblast-3
Polq	4.96654	0.536567	0.741593	0.723533	0.469352	0.999983	Myometrium	21_Fibroblast-3
Gtf2e1	4.90853	0.0412293	0.697867	0.059079	0.952889	0.999983	Myometrium	21_Fibroblast-3
Rabl3	3.71668	0.525546	0.807275	0.651013	0.515038	0.999983	Myometrium	21_Fibroblast-3
Ndufb4	55.5587	-0.0439551	0.241928	-0.181687	0.855829	0.999983	Myometrium	21_Fibroblast-3
Fstl1	198.66	0.0939326	0.145833	0.64411	0.519504	0.999983	Myometrium	21_Fibroblast-3
Lrrc58	55.7357	-0.037383	0.233734	-0.159938	0.87293	0.999983	Myometrium	21_Fibroblast-3
Gsk3b	59.0039	-0.306513	0.23719	-1.29227	0.196264	0.999983	Myometrium	21_Fibroblast-3
Cox17	28.1473	-0.433816	0.336383	-1.28965	0.197172	0.999983	Myometrium	21_Fibroblast-3
Pla1a	160.47	0.292268	0.145432	2.00966	0.0444675	0.690326	Myometrium	21_Fibroblast-3
Adprh	47.816	-0.361901	0.248821	-1.45447	0.145817	0.999983	Myometrium	21_Fibroblast-3
Cd80	7.42073	0.48499	0.66103	0.733689	0.463138	0.999983	Myometrium	21_Fibroblast-3
Timmdc1	5.55328	-0.326587	0.721925	-0.452384	0.650992	0.999983	Myometrium	21_Fibroblast-3
Poglut1	12.1328	-0.165589	0.470153	-0.352203	0.724686	0.999983	Myometrium	21_Fibroblast-3
Tmem39a	14.1421	-0.346604	0.475502	-0.728922	0.46605	0.999983	Myometrium	21_Fibroblast-3
Arhgap31	24.0425	-0.0730969	0.397684	-0.183806	0.854165	0.999983	Myometrium	21_Fibroblast-3
Gap43	2.8611	-0.34996	0.925749	-0.378029	0.705409	0.999983	Myometrium	21_Fibroblast-3
Zbtb20	120.879	-0.490839	0.199448	-2.46098	0.0138557	0.364306	Myometrium	21_Fibroblast-3
Qtrt2	4.03706	-0.511428	0.801183	-0.638341	0.523252	0.999983	Myometrium	21_Fibroblast-3
Ccdc191	5.69167	-0.464616	0.672239	-0.691148	0.489473	0.999983	Myometrium	21_Fibroblast-3
Atp6v1a	23.7979	-0.0173699	0.32555	-0.0533557	0.957448	0.999983	Myometrium	21_Fibroblast-3
Naa50	61.0764	0.250671	0.213223	1.17563	0.239744	0.999983	Myometrium	21_Fibroblast-3
Usf3	6.56814	-0.0380103	0.636926	-0.0596777	0.952412	0.999983	Myometrium	21_Fibroblast-3
Spice1	6.50533	0.18287	0.635766	0.287638	0.773624	0.999983	Myometrium	21_Fibroblast-3
Boc	17.1076	0.199052	0.391908	0.507906	0.61152	0.999983	Myometrium	21_Fibroblast-3
Nepro	3.18559	0.393243	0.90905	0.432587	0.665315	0.999983	Myometrium	21_Fibroblast-3
Gtpbp8	7.83082	-0.517063	0.56576	-0.913926	0.360756	0.999983	Myometrium	21_Fibroblast-3
Ccdc80	185.975	-0.0224447	0.142592	-0.157405	0.874926	0.999983	Myometrium	21_Fibroblast-3
Slc35a5	5.57955	-0.222835	0.66038	-0.337434	0.73579	0.999983	Myometrium	21_Fibroblast-3
Atg3	26.1404	-0.152899	0.30883	-0.495089	0.620537	0.999983	Myometrium	21_Fibroblast-3
Cd200	4.76575	-1.43394	0.985618	-1.45486	0.145707	0.999983	Myometrium	21_Fibroblast-3
Abhd10	6.01102	-0.362512	0.637703	-0.568465	0.569719	0.999983	Myometrium	21_Fibroblast-3
Phldb2	18.0786	-0.0730335	0.389664	-0.187427	0.851326	0.999983	Myometrium	21_Fibroblast-3
Nectin3	20.6186	-0.175443	0.350097	-0.501126	0.616283	0.999983	Myometrium	21_Fibroblast-3
Dzip3	12.3085	0.0464765	0.45135	0.102972	0.917985	0.999983	Myometrium	21_Fibroblast-3
Cip2a	27.2027	-0.660589	0.355246	-1.85952	0.0629531	0.792223	Myometrium	21_Fibroblast-3
Ift57	10.3815	-0.303819	0.499632	-0.608086	0.543131	0.999983	Myometrium	21_Fibroblast-3
Cd47	103.186	0.1745	0.223822	0.77964	0.435603	0.999983	Myometrium	21_Fibroblast-3
Bbx	38.331	0.216044	0.282446	0.764905	0.444328	0.999983	Myometrium	21_Fibroblast-3
Dubr	10.6106	-0.111832	0.493578	-0.226574	0.820755	0.999983	Myometrium	21_Fibroblast-3
Cblb	12.5762	0.291727	0.49026	0.595045	0.551813	0.999983	Myometrium	21_Fibroblast-3
Alcam	5.11354	-0.319166	0.864371	-0.369246	0.711944	0.999983	Myometrium	21_Fibroblast-3
Nfkbiz	29.5836	1.8589	0.46403	4.00599	6.17577e-05	0.00674623	Myometrium	21_Fibroblast-3
Cep97	4.26249	-0.511879	0.742934	-0.688997	0.490825	0.999983	Myometrium	21_Fibroblast-3
Rpl24	253.609	-0.111412	0.158382	-0.703433	0.481786	0.999983	Myometrium	21_Fibroblast-3
Zbtb11os1	2.11943	-1.0356	1.15232	-0.898714	0.368805	0.999983	Myometrium	21_Fibroblast-3
Zbtb11	9.233	0.332051	0.533825	0.622022	0.533928	0.999983	Myometrium	21_Fibroblast-3
Pcnp	52.3993	-0.215858	0.22383	-0.964384	0.334854	0.999983	Myometrium	21_Fibroblast-3
Trmt10c	4.51636	0.198084	0.757323	0.261559	0.793662	0.999983	Myometrium	21_Fibroblast-3
Senp7	10.612	-0.348496	0.522713	-0.666706	0.50496	0.999983	Myometrium	21_Fibroblast-3
Abi3bp	52.7606	-0.293725	0.279288	-1.05169	0.29294	0.999983	Myometrium	21_Fibroblast-3
Tfg	41.1534	-0.0404829	0.251852	-0.160741	0.872298	0.999983	Myometrium	21_Fibroblast-3
Tmem45a	59.5155	0.613783	0.262629	2.33708	0.0194352	0.440033	Myometrium	21_Fibroblast-3
Tomm70a	27.3576	0.151165	0.31465	0.480421	0.630928	0.999983	Myometrium	21_Fibroblast-3
Nit2	6.29402	0.241032	0.681024	0.353926	0.723395	0.999983	Myometrium	21_Fibroblast-3
Tbc1d23	13.0222	-0.272575	0.443951	-0.613976	0.539231	0.999983	Myometrium	21_Fibroblast-3
Cmss1	11.9209	-0.0642373	0.468136	-0.137219	0.890857	0.999983	Myometrium	21_Fibroblast-3
Filip1l	23.5443	-0.143974	0.363894	-0.395649	0.692364	0.999983	Myometrium	21_Fibroblast-3
Col8a1	9.47749	-0.933355	0.599742	-1.55626	0.119646	0.993795	Myometrium	21_Fibroblast-3
Dcbld2	67.3851	-0.215057	0.20989	-1.02462	0.305544	0.999983	Myometrium	21_Fibroblast-3
St3gal6	6.07694	-1.26517	0.841878	-1.50279	0.132892	0.999983	Myometrium	21_Fibroblast-3
Cpox	13.2998	0.359053	0.431229	0.832628	0.405055	0.999983	Myometrium	21_Fibroblast-3
Cldnd1	33.7641	0.0769731	0.270581	0.284473	0.776048	0.999983	Myometrium	21_Fibroblast-3
Riox2	5.72668	0.72501	0.669741	1.08252	0.27902	0.999983	Myometrium	21_Fibroblast-3
Crybg3	13.8941	-0.188725	0.469107	-0.402308	0.687458	0.999983	Myometrium	21_Fibroblast-3
Arl6	5.59945	-1.07145	0.71072	-1.50756	0.131667	0.999983	Myometrium	21_Fibroblast-3
Nsun3	2.39435	-0.433164	0.983733	-0.440327	0.6597	0.999983	Myometrium	21_Fibroblast-3
Arl13b	17.605	-0.159061	0.382626	-0.41571	0.677622	0.999983	Myometrium	21_Fibroblast-3
Pros1	25.2571	-0.290997	0.331019	-0.879097	0.379349	0.999983	Myometrium	21_Fibroblast-3
4930453N24Rik	19.7837	0.0403864	0.369677	0.109248	0.913006	0.999983	Myometrium	21_Fibroblast-3
Zfp654	7.1715	-0.218119	0.611489	-0.356701	0.721316	0.999983	Myometrium	21_Fibroblast-3
Cggbp1	43.0532	-0.139435	0.247987	-0.562268	0.573934	0.999983	Myometrium	21_Fibroblast-3
Chmp2b	25.756	-0.347077	0.311395	-1.11459	0.265027	0.999983	Myometrium	21_Fibroblast-3
Vgll3	62.4257	0.490407	0.235395	2.08334	0.0372205	0.628007	Myometrium	21_Fibroblast-3
Gbe1	4.60534	1.0281	0.805182	1.27686	0.201653	0.999983	Myometrium	21_Fibroblast-3
Robo1	2.25564	0.558224	1.16737	0.47819	0.632515	0.999983	Myometrium	21_Fibroblast-3
Robo2	6.80825	0.431858	0.723415	0.596971	0.550526	0.999983	Myometrium	21_Fibroblast-3
Hspa13	25.2618	-0.00497293	0.316253	-0.0157245	0.987454	0.999983	Myometrium	21_Fibroblast-3
Nrip1	35.0251	-0.46328	0.341719	-1.35573	0.175184	0.999983	Myometrium	21_Fibroblast-3
Usp25	28.6036	0.611997	0.377955	1.61923	0.105397	0.944436	Myometrium	21_Fibroblast-3
Mir99ahg	19.5714	-0.582345	0.43656	-1.33394	0.182223	0.999983	Myometrium	21_Fibroblast-3
Btg3	27.5411	0.00360976	0.312479	0.011552	0.990783	0.999983	Myometrium	21_Fibroblast-3
D16Ertd472e	7.85219	0.430228	0.597474	0.720078	0.471477	0.999983	Myometrium	21_Fibroblast-3
Mir155hg	2.52983	0.0195785	1.37046	0.0142861	0.988602	0.999983	Myometrium	21_Fibroblast-3
Mrpl39	9.42358	0.0795222	0.506717	0.156936	0.875295	0.999983	Myometrium	21_Fibroblast-3
Jam2	4.58138	-1.26421	0.785557	-1.60931	0.107548	0.951456	Myometrium	21_Fibroblast-3
Atp5j	134.31	-0.047557	0.14694	-0.32365	0.746203	0.999983	Myometrium	21_Fibroblast-3
Gabpa	15.2109	-0.324223	0.41469	-0.781844	0.434306	0.999983	Myometrium	21_Fibroblast-3
App	132.174	-0.174265	0.176812	-0.985598	0.32433	0.999983	Myometrium	21_Fibroblast-3
Adamts1	79.8779	0.302472	0.250242	1.20872	0.226771	0.999983	Myometrium	21_Fibroblast-3
Adamts5	35.7156	0.525346	0.308676	1.70193	0.0887679	0.895795	Myometrium	21_Fibroblast-3
Gm38477	2.83403	0.709948	1.07037	0.663272	0.507156	0.999983	Myometrium	21_Fibroblast-3
N6amt1	22.1172	0.0800924	0.332923	0.240574	0.809886	0.999983	Myometrium	21_Fibroblast-3
Ltn1	17.4464	0.120306	0.385311	0.31223	0.754866	0.999983	Myometrium	21_Fibroblast-3
Usp16	27.5081	0.106442	0.309904	0.343468	0.731246	0.999983	Myometrium	21_Fibroblast-3
Cct8	61.7443	0.200477	0.235091	0.852763	0.393791	0.999983	Myometrium	21_Fibroblast-3
Bach1	22.3537	0.169441	0.357481	0.473986	0.63551	0.999983	Myometrium	21_Fibroblast-3
Tiam1	3.0311	0.421133	0.909366	0.463107	0.643288	0.999983	Myometrium	21_Fibroblast-3
Sod1	54.4735	0.0950654	0.234895	0.404714	0.685688	0.999983	Myometrium	21_Fibroblast-3
Scaf4	8.98218	0.438091	0.551894	0.793795	0.427315	0.999983	Myometrium	21_Fibroblast-3
Gm49708	6.85439	-0.107675	0.696486	-0.154597	0.877139	0.999983	Myometrium	21_Fibroblast-3
Hunk	4.19212	-0.979798	0.766408	-1.27843	0.201098	0.999983	Myometrium	21_Fibroblast-3
Mis18a	11.3643	-0.283724	0.47999	-0.591103	0.554451	0.999983	Myometrium	21_Fibroblast-3
Urb1	2.98648	0.0939532	0.904167	0.103911	0.91724	0.999983	Myometrium	21_Fibroblast-3
Cfap298	11.7708	0.11066	0.479875	0.230602	0.817624	0.999983	Myometrium	21_Fibroblast-3
Synj1	9.55911	0.134417	0.514284	0.261367	0.793809	0.999983	Myometrium	21_Fibroblast-3
Paxbp1	12.2224	0.392323	0.494719	0.793022	0.427765	0.999983	Myometrium	21_Fibroblast-3
Ifnar2	60.9769	0.0678218	0.22557	0.300668	0.763668	0.999983	Myometrium	21_Fibroblast-3
Il10rb	12.0678	-0.27107	0.46354	-0.584782	0.558694	0.999983	Myometrium	21_Fibroblast-3
Ifnar1	14.5793	-0.445571	0.434976	-1.02436	0.305667	0.999983	Myometrium	21_Fibroblast-3
Ifngr2	15.6857	0.0343565	0.409996	0.0837972	0.933218	0.999983	Myometrium	21_Fibroblast-3
Tmem50b	8.3213	-0.439919	0.549097	-0.801169	0.423034	0.999983	Myometrium	21_Fibroblast-3
Gart	17.7739	0.603009	0.381058	1.58246	0.113545	0.975092	Myometrium	21_Fibroblast-3
Son	88.1086	-0.230859	0.203695	-1.13336	0.257064	0.999983	Myometrium	21_Fibroblast-3
Donson	8.05661	0.749205	0.627233	1.19446	0.232298	0.999983	Myometrium	21_Fibroblast-3
Cryzl1	15.4767	-0.0187366	0.416148	-0.0450238	0.964088	0.999983	Myometrium	21_Fibroblast-3
Itsn1	16.8324	0.0126827	0.396716	0.0319692	0.974497	0.999983	Myometrium	21_Fibroblast-3
Atp5o	92.4996	-0.0131438	0.177277	-0.0741425	0.940897	0.999983	Myometrium	21_Fibroblast-3
Mrps6	14.7207	0.0694329	0.484188	0.143401	0.885974	0.999983	Myometrium	21_Fibroblast-3
Slc5a3	7.8765	-0.14324	0.620129	-0.230985	0.817326	0.999983	Myometrium	21_Fibroblast-3
Smim11	41.4909	-0.383793	0.26979	-1.42257	0.154862	0.999983	Myometrium	21_Fibroblast-3
Rcan1	18.2559	0.559631	0.44495	1.25774	0.208487	0.999983	Myometrium	21_Fibroblast-3
Runx1	12.3331	1.59377	0.672689	2.36925	0.0178242	0.420635	Myometrium	21_Fibroblast-3
Cbr1	12.1394	-0.176937	0.444021	-0.398487	0.690271	0.999983	Myometrium	21_Fibroblast-3
Cbr3	13.1658	0.229434	0.450541	0.509241	0.610583	0.999983	Myometrium	21_Fibroblast-3
Dop1b	5.42425	0.0366155	0.719495	0.0508905	0.959413	0.999983	Myometrium	21_Fibroblast-3
Morc3	14.7416	0.560559	0.535541	1.04672	0.295231	0.999983	Myometrium	21_Fibroblast-3
Chaf1b	17.1141	1.90491	0.455608	4.18103	2.9019e-05	0.00357541	Myometrium	21_Fibroblast-3
Hlcs	3.43383	0.377196	0.858798	0.439214	0.660506	0.999983	Myometrium	21_Fibroblast-3
Pigp	27.7354	-0.16094	0.318467	-0.505359	0.613306	0.999983	Myometrium	21_Fibroblast-3
Ttc3	53.9175	0.0616475	0.234788	0.262566	0.792885	0.999983	Myometrium	21_Fibroblast-3
Vps26c	11.8225	-0.217923	0.456768	-0.477098	0.633292	0.999983	Myometrium	21_Fibroblast-3
Dyrk1a	14.3494	0.0419087	0.422323	0.0992338	0.920953	0.999983	Myometrium	21_Fibroblast-3
Ets2	16.1516	0.354492	0.440659	0.804457	0.421133	0.999983	Myometrium	21_Fibroblast-3
Psmg1	12.1122	-0.0190747	0.467917	-0.0407651	0.967483	0.999983	Myometrium	21_Fibroblast-3
Brwd1	21.6647	0.288531	0.371164	0.777368	0.436942	0.999983	Myometrium	21_Fibroblast-3
Hmgn1	118.398	-0.00803415	0.156505	-0.0513348	0.959059	0.999983	Myometrium	21_Fibroblast-3
Wrb	4.86063	-0.33656	0.698387	-0.481911	0.629869	0.999983	Myometrium	21_Fibroblast-3
Bace2	9.29104	-0.0555593	0.539632	-0.102958	0.917997	0.999983	Myometrium	21_Fibroblast-3
Prdm15	3.32631	-0.273893	0.904862	-0.30269	0.762126	0.999983	Myometrium	21_Fibroblast-3
C2cd2	8.74249	-0.103808	0.530454	-0.195697	0.844848	0.999983	Myometrium	21_Fibroblast-3
Zbtb21	8.35753	-0.408473	0.56838	-0.718661	0.47235	0.999983	Myometrium	21_Fibroblast-3
B230307C23Rik	6.75121	-0.136553	0.627001	-0.217787	0.827595	0.999983	Myometrium	21_Fibroblast-3
A630089N07Rik	2.42272	0.845016	1.04879	0.805704	0.420413	0.999983	Myometrium	21_Fibroblast-3
Scaf8	14.5874	-0.003032	0.464604	-0.00652598	0.994793	0.999983	Myometrium	21_Fibroblast-3
Gm49797	8.35555	-0.464415	0.548273	-0.847051	0.396966	0.999983	Myometrium	21_Fibroblast-3
Arid1b	20.96	2.60302e-05	0.367329	7.08635e-05	0.999943	0.999983	Myometrium	21_Fibroblast-3
Tmem242	12.375	-0.645878	0.458985	-1.40719	0.159372	0.999983	Myometrium	21_Fibroblast-3
3300005D01Rik	4.54066	-0.0869997	0.775277	-0.112218	0.910651	0.999983	Myometrium	21_Fibroblast-3
Snx9	36.6235	-0.263157	0.26493	-0.993309	0.32056	0.999983	Myometrium	21_Fibroblast-3
Synj2	4.16576	-0.217914	0.753843	-0.289071	0.772527	0.999983	Myometrium	21_Fibroblast-3
Gtf2h5	67.3299	-0.149166	0.203292	-0.73375	0.463101	0.999983	Myometrium	21_Fibroblast-3
Tulp4	36.3389	-0.474194	0.320012	-1.4818	0.138393	0.999983	Myometrium	21_Fibroblast-3
Tmem181a	12.1863	0.397477	0.47305	0.840243	0.400772	0.999983	Myometrium	21_Fibroblast-3
Dynlt1a	5.09188	0.159919	0.768108	0.208198	0.835074	0.999983	Myometrium	21_Fibroblast-3
Dynlt1f	16.3793	-0.761621	0.480501	-1.58506	0.112954	0.974337	Myometrium	21_Fibroblast-3
Ezr	31.9078	-0.249204	0.293305	-0.84964	0.395526	0.999983	Myometrium	21_Fibroblast-3
Tagap1	3.63704	-0.345958	0.894071	-0.386947	0.698795	0.999983	Myometrium	21_Fibroblast-3
Rnaset2b	2.06592	-0.516018	1.07171	-0.48149	0.630169	0.999983	Myometrium	21_Fibroblast-3
Fndc1	18.7433	-0.919856	0.458408	-2.00663	0.0447892	0.691817	Myometrium	21_Fibroblast-3
Tagap	13.8158	0.129964	0.424898	0.305871	0.759703	0.999983	Myometrium	21_Fibroblast-3
Rnaset2a	2.90144	1.33237	1.00932	1.32007	0.186812	0.999983	Myometrium	21_Fibroblast-3
Fgfr1op	10.7828	-0.428453	0.488759	-0.876614	0.380696	0.999983	Myometrium	21_Fibroblast-3
Mpc1	58.6849	-0.305342	0.214216	-1.42539	0.154045	0.999983	Myometrium	21_Fibroblast-3
Sft2d1	3.59735	-0.75601	0.844914	-0.894777	0.370906	0.999983	Myometrium	21_Fibroblast-3
Pde10a	17.4084	0.268174	0.386503	0.693847	0.487778	0.999983	Myometrium	21_Fibroblast-3
Qk	72.7714	-0.275798	0.199492	-1.3825	0.166819	0.999983	Myometrium	21_Fibroblast-3
Agpat4	15.3776	-0.72782	0.412737	-1.7634	0.077833	0.855583	Myometrium	21_Fibroblast-3
Map3k4	8.7575	0.20741	0.549461	0.377479	0.705818	0.999983	Myometrium	21_Fibroblast-3
Igf2r	35.0177	-0.187068	0.280371	-0.667216	0.504634	0.999983	Myometrium	21_Fibroblast-3
Airn	10.4417	-0.558859	0.48918	-1.14244	0.25327	0.999983	Myometrium	21_Fibroblast-3
Mrpl18	56.5093	0.230347	0.225118	1.02323	0.3062	0.999983	Myometrium	21_Fibroblast-3
Tcp1	78.0927	0.044422	0.189111	0.234898	0.814288	0.999983	Myometrium	21_Fibroblast-3
Acat2	5.40479	-0.185064	0.67558	-0.273933	0.784136	0.999983	Myometrium	21_Fibroblast-3
Wtap	21.939	-0.170999	0.353366	-0.483916	0.628446	0.999983	Myometrium	21_Fibroblast-3
Sod2	60.7971	1.66612	0.347333	4.7969	1.6114e-06	0.000266788	Myometrium	21_Fibroblast-3
Afdn	13.2639	-0.313525	0.469022	-0.668464	0.503837	0.999983	Myometrium	21_Fibroblast-3
Smoc2	6.9709	-0.696542	0.63791	-1.09191	0.274871	0.999983	Myometrium	21_Fibroblast-3
Thbs2	51.9641	0.118357	0.274926	0.430504	0.666829	0.999983	Myometrium	21_Fibroblast-3
1600012H06Rik	14.3444	-0.451099	0.41011	-1.09995	0.271356	0.999983	Myometrium	21_Fibroblast-3
Phf10	19.5965	0.301448	0.41053	0.734289	0.462773	0.999983	Myometrium	21_Fibroblast-3
Ermard	2.26408	-0.735707	1.00624	-0.731143	0.464692	0.999983	Myometrium	21_Fibroblast-3
Fam120b	8.40511	-0.132183	0.544461	-0.242777	0.808178	0.999983	Myometrium	21_Fibroblast-3
Psmb1	91.1197	-0.0551276	0.179967	-0.306321	0.75936	0.999983	Myometrium	21_Fibroblast-3
Tbp	5.41327	-0.00311068	0.680439	-0.00457158	0.996352	0.999983	Myometrium	21_Fibroblast-3
Pdcd2	6.38104	0.143779	0.63211	0.22746	0.820066	0.999983	Myometrium	21_Fibroblast-3
Chd1	20.3112	0.245443	0.403801	0.607831	0.5433	0.999983	Myometrium	21_Fibroblast-3
Rgmb	9.03136	-0.319196	0.523834	-0.609346	0.542295	0.999983	Myometrium	21_Fibroblast-3
BC002059	2.34008	-0.744314	1.01813	-0.731063	0.464741	0.999983	Myometrium	21_Fibroblast-3
Riok2	5.63838	-0.310447	0.679792	-0.45668	0.647901	0.999983	Myometrium	21_Fibroblast-3
Lnpep	32.7374	-0.201073	0.285891	-0.703323	0.481855	0.999983	Myometrium	21_Fibroblast-3
Spaca6	6.23979	-0.0549391	0.691898	-0.0794034	0.936712	0.999983	Myometrium	21_Fibroblast-3
Has1	16.4507	1.60698	0.623523	2.57726	0.0099588	0.306876	Myometrium	21_Fibroblast-3
Ppp2r1a	37.6171	0.0920317	0.261118	0.352453	0.724499	0.999983	Myometrium	21_Fibroblast-3
Zfp160	4.87003	-0.247089	0.712855	-0.346619	0.728878	0.999983	Myometrium	21_Fibroblast-3
Zfp53	3.12822	0.456284	0.912127	0.500241	0.616905	0.999983	Myometrium	21_Fibroblast-3
Zfp52	6.36422	-0.935887	0.668527	-1.39992	0.161536	0.999983	Myometrium	21_Fibroblast-3
Zfp948	10.3846	0.383223	0.552547	0.693556	0.48796	0.999983	Myometrium	21_Fibroblast-3
Zfp983	2.07165	-0.093292	1.13878	-0.0819228	0.934708	0.999983	Myometrium	21_Fibroblast-3
Zfp760	3.31694	-0.243209	0.893394	-0.27223	0.785445	0.999983	Myometrium	21_Fibroblast-3
Zfp229	2.22382	0.0983582	1.033	0.0952158	0.924143	0.999983	Myometrium	21_Fibroblast-3
Zfp820	6.11445	0.359748	0.726147	0.495421	0.620303	0.999983	Myometrium	21_Fibroblast-3
Zfp995	3.68648	-0.410746	0.817423	-0.502489	0.615323	0.999983	Myometrium	21_Fibroblast-3
Zfp942	4.09209	-0.3857	0.766878	-0.502949	0.615	0.999983	Myometrium	21_Fibroblast-3
Zfp943	3.73898	-0.352539	0.795388	-0.44323	0.6576	0.999983	Myometrium	21_Fibroblast-3
Zfp994	4.25225	-0.298004	0.764593	-0.389755	0.696717	0.999983	Myometrium	21_Fibroblast-3
Gm7072	8.39102	0.326826	0.550397	0.593801	0.552645	0.999983	Myometrium	21_Fibroblast-3
Zfp944	4.47225	-0.640132	0.770491	-0.83081	0.406081	0.999983	Myometrium	21_Fibroblast-3
Zfp758	2.40505	0.0414236	0.986122	0.0420066	0.966493	0.999983	Myometrium	21_Fibroblast-3
Zfp946	6.32485	0.496715	0.642142	0.773529	0.439209	0.999983	Myometrium	21_Fibroblast-3
Zfp945	10.3625	-0.270855	0.498849	-0.54296	0.587158	0.999983	Myometrium	21_Fibroblast-3
Zfp40	2.16118	-0.393521	1.07893	-0.364731	0.715312	0.999983	Myometrium	21_Fibroblast-3
Zfp213	3.84988	1.14486	0.827968	1.38273	0.166746	0.999983	Myometrium	21_Fibroblast-3
Thoc6	10.9503	0.463946	0.490811	0.945264	0.344524	0.999983	Myometrium	21_Fibroblast-3
Hcfc1r1	70.0385	-0.384505	0.227303	-1.6916	0.0907224	0.903503	Myometrium	21_Fibroblast-3
Tnfrsf12a	29.2726	0.707226	0.30667	2.30614	0.0211026	0.454478	Myometrium	21_Fibroblast-3
Pkmyt1	15.8396	0.417679	0.448953	0.93034	0.352195	0.999983	Myometrium	21_Fibroblast-3
Paqr4	6.47663	0.182676	0.652154	0.280112	0.779391	0.999983	Myometrium	21_Fibroblast-3
9530082P21Rik	3.17922	0.946825	0.927171	1.0212	0.307161	0.999983	Myometrium	21_Fibroblast-3
Flywch1	15.6445	0.0217933	0.414032	0.0526366	0.958021	0.999983	Myometrium	21_Fibroblast-3
Flywch2	2.64475	-1.13224	1.00311	-1.12873	0.259012	0.999983	Myometrium	21_Fibroblast-3
Srrm2	102.862	-0.0749563	0.206036	-0.363802	0.716006	0.999983	Myometrium	21_Fibroblast-3
Elob	151.718	-0.0626039	0.150388	-0.416282	0.677204	0.999983	Myometrium	21_Fibroblast-3
Kctd5	7.78286	-0.121134	0.607115	-0.199523	0.841853	0.999983	Myometrium	21_Fibroblast-3
Pdpk1	17.8013	-0.165221	0.369863	-0.446709	0.655085	0.999983	Myometrium	21_Fibroblast-3
Amdhd2	7.99382	-0.372606	0.548287	-0.679582	0.496769	0.999983	Myometrium	21_Fibroblast-3
Atp6v0c	95.4236	0.0033174	0.172513	0.0192299	0.984658	0.999983	Myometrium	21_Fibroblast-3
Tbc1d24	3.81256	0.886408	0.847146	1.04635	0.295401	0.999983	Myometrium	21_Fibroblast-3
Tedc2	2.46238	1.44999	1.08229	1.33975	0.180326	0.999983	Myometrium	21_Fibroblast-3
Ccnf	9.71575	-0.497072	0.649124	-0.765757	0.443821	0.999983	Myometrium	21_Fibroblast-3
Abca3	2.10816	-0.425859	1.28457	-0.331519	0.740253	0.999983	Myometrium	21_Fibroblast-3
Rnps1	37.8197	0.140353	0.264019	0.531603	0.595001	0.999983	Myometrium	21_Fibroblast-3
Eci1	9.41413	-0.207091	0.552834	-0.374598	0.707959	0.999983	Myometrium	21_Fibroblast-3
E4f1	4.6538	-0.143831	0.719826	-0.199813	0.841627	0.999983	Myometrium	21_Fibroblast-3
Pgp	52.8585	0.504552	0.239056	2.1106	0.0348064	0.603616	Myometrium	21_Fibroblast-3
Mlst8	2.54036	1.46128	1.07263	1.36234	0.173091	0.999983	Myometrium	21_Fibroblast-3
Traf7	24.6419	-0.10624	0.341093	-0.311468	0.755445	0.999983	Myometrium	21_Fibroblast-3
Pkd1	28.7313	-0.338566	0.351608	-0.962907	0.335594	0.999983	Myometrium	21_Fibroblast-3
Tsc2	10.0501	0.188532	0.504188	0.373932	0.708455	0.999983	Myometrium	21_Fibroblast-3
Nthl1	2.40983	-0.236764	1.02425	-0.231158	0.817192	0.999983	Myometrium	21_Fibroblast-3
Slc9a3r2	16.6167	-0.780779	0.591188	-1.3207	0.186603	0.999983	Myometrium	21_Fibroblast-3
Zfp598	10.3952	0.119551	0.496234	0.240916	0.80962	0.999983	Myometrium	21_Fibroblast-3
Gfer	20.0068	0.541678	0.365832	1.48067	0.138693	0.999983	Myometrium	21_Fibroblast-3
Tbl3	7.03995	0.614894	0.60559	1.01536	0.309932	0.999983	Myometrium	21_Fibroblast-3
Rps2	241.062	0.00738513	0.136557	0.0540808	0.956871	0.999983	Myometrium	21_Fibroblast-3
Ndufb10	65.548	-0.197719	0.216621	-0.912745	0.361377	0.999983	Myometrium	21_Fibroblast-3
Msrb1	26.0533	-0.247621	0.314482	-0.787391	0.431053	0.999983	Myometrium	21_Fibroblast-3
Hagh	10.9494	-0.335279	0.493759	-0.679034	0.497116	0.999983	Myometrium	21_Fibroblast-3
Fahd1	6.79644	-0.452592	0.614031	-0.737084	0.461071	0.999983	Myometrium	21_Fibroblast-3
Nubp2	10.6138	0.030777	0.507243	0.0606751	0.951618	0.999983	Myometrium	21_Fibroblast-3
Spsb3	11.3878	0.266093	0.51793	0.513762	0.607419	0.999983	Myometrium	21_Fibroblast-3
Mapk8ip3	7.49005	0.149275	0.583662	0.255756	0.798139	0.999983	Myometrium	21_Fibroblast-3
Mrps34	27.2615	0.168414	0.306708	0.549102	0.582935	0.999983	Myometrium	21_Fibroblast-3
Jpt2	18.9624	0.695582	0.370986	1.87496	0.0607986	0.778065	Myometrium	21_Fibroblast-3
Cramp1l	8.06658	-0.192974	0.579837	-0.332808	0.739279	0.999983	Myometrium	21_Fibroblast-3
Ift140	3.20452	-0.232848	0.844361	-0.275768	0.782726	0.999983	Myometrium	21_Fibroblast-3
Tmem204	3.75132	-0.295091	0.86455	-0.341323	0.73286	0.999983	Myometrium	21_Fibroblast-3
Telo2	7.75865	0.304084	0.579164	0.525039	0.599556	0.999983	Myometrium	21_Fibroblast-3
Clcn7	7.55017	0.168661	0.565318	0.298348	0.765438	0.999983	Myometrium	21_Fibroblast-3
BC003965	15.3811	-0.0167299	0.402913	-0.0415223	0.966879	0.999983	Myometrium	21_Fibroblast-3
Unkl	3.23139	0.412627	0.895538	0.460759	0.644971	0.999983	Myometrium	21_Fibroblast-3
Gnptg	8.7982	0.395803	0.528242	0.749284	0.453686	0.999983	Myometrium	21_Fibroblast-3
Tsr3	7.21827	-0.193154	0.599083	-0.322416	0.747138	0.999983	Myometrium	21_Fibroblast-3
Ube2i	71.0994	-0.0739901	0.200527	-0.368977	0.712145	0.999983	Myometrium	21_Fibroblast-3
Lmf1	8.04434	0.214597	0.594607	0.360905	0.71817	0.999983	Myometrium	21_Fibroblast-3
Chtf18	7.50144	0.772106	0.616392	1.25262	0.210343	0.999983	Myometrium	21_Fibroblast-3
Rpusd1	4.75198	0.84512	0.758628	1.11401	0.265275	0.999983	Myometrium	21_Fibroblast-3
Ciao3	5.28272	0.116806	0.670218	0.174281	0.861645	0.999983	Myometrium	21_Fibroblast-3
Haghl	3.9899	0.150614	0.782381	0.192508	0.847345	0.999983	Myometrium	21_Fibroblast-3
Fam173a	21.1578	0.00271269	0.370449	0.0073227	0.994157	0.999983	Myometrium	21_Fibroblast-3
Metrn	9.67263	0.434012	0.534038	0.8127	0.41639	0.999983	Myometrium	21_Fibroblast-3
Wdr24	3.34016	-0.0708932	0.897721	-0.0789702	0.937056	0.999983	Myometrium	21_Fibroblast-3
Jmjd8	7.47844	0.193116	0.591827	0.326305	0.744194	0.999983	Myometrium	21_Fibroblast-3
Stub1	77.1056	0.121411	0.197924	0.613421	0.539598	0.999983	Myometrium	21_Fibroblast-3
Rhot2	4.83241	0.705827	0.727902	0.969673	0.33221	0.999983	Myometrium	21_Fibroblast-3
Wdr90	11.986	0.139834	0.528153	0.26476	0.791194	0.999983	Myometrium	21_Fibroblast-3
Mcrip2	5.35492	1.27514	0.726937	1.75412	0.0794091	0.862778	Myometrium	21_Fibroblast-3
Mettl26	4.38708	-0.394613	0.784437	-0.503053	0.614927	0.999983	Myometrium	21_Fibroblast-3
Rab40c	4.08916	-0.127109	0.756218	-0.168085	0.866516	0.999983	Myometrium	21_Fibroblast-3
Pigq	10.384	-0.184843	0.490479	-0.376862	0.706276	0.999983	Myometrium	21_Fibroblast-3
Capn15	9.87444	-0.0212684	0.500107	-0.0425277	0.966078	0.999983	Myometrium	21_Fibroblast-3
Rab11fip3	4.48407	-0.930421	0.823845	-1.12936	0.258744	0.999983	Myometrium	21_Fibroblast-3
Decr2	3.75419	-0.576234	0.83415	-0.690804	0.489689	0.999983	Myometrium	21_Fibroblast-3
Nme4	2.35817	0.0986644	1.08336	0.0910729	0.927435	0.999983	Myometrium	21_Fibroblast-3
Mrpl28	38.624	-0.0465856	0.271668	-0.17148	0.863846	0.999983	Myometrium	21_Fibroblast-3
Axin1	12.9112	0.00356012	0.44039	0.00808401	0.99355	0.999983	Myometrium	21_Fibroblast-3
Arhgdig	3.35024	1.50204	0.949067	1.58264	0.113503	0.975092	Myometrium	21_Fibroblast-3
Fam234a	16.1204	-0.319674	0.450332	-0.709864	0.477789	0.999983	Myometrium	21_Fibroblast-3
Luc7l	19.1158	0.184676	0.392815	0.470134	0.638259	0.999983	Myometrium	21_Fibroblast-3
Neurl1b	6.99178	-1.1862	0.652316	-1.81845	0.0689957	0.827261	Myometrium	21_Fibroblast-3
Gm34455	5.71483	1.01495	0.931881	1.08914	0.276092	0.999983	Myometrium	21_Fibroblast-3
Dusp1	76.078	0.0150816	0.303324	0.0497211	0.960345	0.999983	Myometrium	21_Fibroblast-3
Ergic1	46.0691	0.322713	0.246873	1.3072	0.191143	0.999983	Myometrium	21_Fibroblast-3
Atp6v0e	71.9174	-0.131861	0.204457	-0.64493	0.518972	0.999983	Myometrium	21_Fibroblast-3
Crebrf	11.006	-0.406242	0.553294	-0.734226	0.462811	0.999983	Myometrium	21_Fibroblast-3
Bnip1	10.0186	0.142696	0.502182	0.284152	0.776294	0.999983	Myometrium	21_Fibroblast-3
Kifc5b	2.49819	-0.338753	1.01493	-0.333769	0.738554	0.999983	Myometrium	21_Fibroblast-3
Phf1	3.20474	0.676364	0.901931	0.749907	0.453311	0.999983	Myometrium	21_Fibroblast-3
Cuta	44.8218	0.00664102	0.267734	0.0248045	0.980211	0.999983	Myometrium	21_Fibroblast-3
Bak1	21.436	0.228521	0.361399	0.632323	0.527176	0.999983	Myometrium	21_Fibroblast-3
Itpr3	5.9399	-0.233183	0.6602	-0.353201	0.723938	0.999983	Myometrium	21_Fibroblast-3
Uqcc2	95.6108	-0.0926454	0.186472	-0.496834	0.619306	0.999983	Myometrium	21_Fibroblast-3
Lemd2	15.6801	-0.0657793	0.420401	-0.156468	0.875664	0.999983	Myometrium	21_Fibroblast-3
Gm26724	2.13947	0.215623	1.10954	0.194335	0.845913	0.999983	Myometrium	21_Fibroblast-3
AI413582	8.09768	0.463535	0.609822	0.760116	0.447185	0.999983	Myometrium	21_Fibroblast-3
Nudt3	16.9795	0.0150362	0.386586	0.0388948	0.968974	0.999983	Myometrium	21_Fibroblast-3
Rps10	287.624	-0.0830608	0.152521	-0.544586	0.586038	0.999983	Myometrium	21_Fibroblast-3
Ilrun	23.3983	0.537127	0.385438	1.39355	0.163454	0.999983	Myometrium	21_Fibroblast-3
Snrpc	46.06	-0.285386	0.24102	-1.18408	0.236383	0.999983	Myometrium	21_Fibroblast-3
Uhrf1bp1	3.21893	0.616862	0.946453	0.651762	0.514555	0.999983	Myometrium	21_Fibroblast-3
Taf11	20.8042	-0.227712	0.379822	-0.599523	0.548824	0.999983	Myometrium	21_Fibroblast-3
Anks1	6.5608	0.0869751	0.60042	0.144857	0.884824	0.999983	Myometrium	21_Fibroblast-3
Zfp523	6.46404	0.253431	0.620669	0.40832	0.683039	0.999983	Myometrium	21_Fibroblast-3
Ppard	6.15591	0.483635	0.662768	0.729721	0.465561	0.999983	Myometrium	21_Fibroblast-3
Fance	8.18079	0.188676	0.544387	0.346585	0.728903	0.999983	Myometrium	21_Fibroblast-3
Rpl10a	266.507	-0.0949139	0.149962	-0.63292	0.526786	0.999983	Myometrium	21_Fibroblast-3
Tead3	5.82897	0.447889	0.69072	0.648438	0.516702	0.999983	Myometrium	21_Fibroblast-3
Fkbp5	27.6972	0.344834	0.35744	0.964733	0.334679	0.999983	Myometrium	21_Fibroblast-3
Srpk1	35.6204	0.203581	0.288494	0.705668	0.480395	0.999983	Myometrium	21_Fibroblast-3
Mapk14	18.4974	0.525702	0.393859	1.33475	0.181959	0.999983	Myometrium	21_Fibroblast-3
Gm4356	2.52524	-0.337493	1.00171	-0.336916	0.73618	0.999983	Myometrium	21_Fibroblast-3
Brpf3	4.59313	0.628839	0.810786	0.775592	0.43799	0.999983	Myometrium	21_Fibroblast-3
Kctd20	20.0551	-0.171279	0.354566	-0.483068	0.629047	0.999983	Myometrium	21_Fibroblast-3
Stk38	43.0218	0.0643238	0.252133	0.255118	0.798632	0.999983	Myometrium	21_Fibroblast-3
Srsf3	109.985	0.0241758	0.156523	0.154455	0.877251	0.999983	Myometrium	21_Fibroblast-3
Cdkn1a	28.7395	0.660544	0.420714	1.57005	0.116403	0.984155	Myometrium	21_Fibroblast-3
Ppil1	25.3826	0.379433	0.343006	1.1062	0.268641	0.999983	Myometrium	21_Fibroblast-3
BC004004	27.8368	-0.176164	0.345773	-0.509479	0.610416	0.999983	Myometrium	21_Fibroblast-3
Pi16	29.8972	-0.299309	0.37065	-0.807524	0.419365	0.999983	Myometrium	21_Fibroblast-3
Mtch1	92.563	-0.264692	0.190153	-1.392	0.163923	0.999983	Myometrium	21_Fibroblast-3
Gm26885	6.53027	1.07581	0.788263	1.36478	0.172321	0.999983	Myometrium	21_Fibroblast-3
Pim1	73.117	0.282194	0.276955	1.01891	0.308244	0.999983	Myometrium	21_Fibroblast-3
Tbc1d22b	3.46618	-0.333241	0.890236	-0.374329	0.70816	0.999983	Myometrium	21_Fibroblast-3
Rnf8	10.8707	-0.0499373	0.48824	-0.10228	0.918534	0.999983	Myometrium	21_Fibroblast-3
Cmtr1	16.7546	1.04177	0.433191	2.40488	0.0161777	0.399579	Myometrium	21_Fibroblast-3
Ccdc167	13.0164	-0.46925	0.479631	-0.978355	0.327899	0.999983	Myometrium	21_Fibroblast-3
Mdga1	2.49879	1.35472	1.14937	1.17867	0.238529	0.999983	Myometrium	21_Fibroblast-3
Zfand3	29.0701	-0.0149845	0.299436	-0.0500422	0.960089	0.999983	Myometrium	21_Fibroblast-3
Btbd9	10.3461	0.192074	0.522359	0.367704	0.713094	0.999983	Myometrium	21_Fibroblast-3
Gm50240	2.27306	-0.196894	1.03909	-0.189487	0.849711	0.999983	Myometrium	21_Fibroblast-3
Glo1	36.1262	-0.30301	0.272349	-1.11258	0.265889	0.999983	Myometrium	21_Fibroblast-3
Rsph1	3.55465	-1.04834	0.874375	-1.19896	0.230543	0.999983	Myometrium	21_Fibroblast-3
Wdr4	4.99786	0.592245	0.716011	0.827145	0.408155	0.999983	Myometrium	21_Fibroblast-3
Ndufv3	63.9773	0.0845022	0.209368	0.403606	0.686503	0.999983	Myometrium	21_Fibroblast-3
Pknox1	10.1875	-0.79881	0.507772	-1.57317	0.11568	0.982983	Myometrium	21_Fibroblast-3
U2af1	57.6624	0.298711	0.216441	1.38011	0.167553	0.999983	Myometrium	21_Fibroblast-3
Sik1	3.47085	0.436804	0.953079	0.458308	0.646731	0.999983	Myometrium	21_Fibroblast-3
Rrp1b	8.26494	1.01834	0.623933	1.63213	0.102653	0.939303	Myometrium	21_Fibroblast-3
Brd4	43.0238	0.0778384	0.25005	0.311291	0.755579	0.999983	Myometrium	21_Fibroblast-3
Akap8	14.2953	0.335574	0.427389	0.785172	0.432353	0.999983	Myometrium	21_Fibroblast-3
Akap8l	7.05569	-0.267585	0.629915	-0.424796	0.670986	0.999983	Myometrium	21_Fibroblast-3
Wiz	7.08751	-0.0176587	0.589925	-0.0299338	0.97612	0.999983	Myometrium	21_Fibroblast-3
Cyp4f17	2.2057	-0.91802	1.05944	-0.866515	0.386208	0.999983	Myometrium	21_Fibroblast-3
Cyp4f16	6.39341	-0.29672	0.639256	-0.464164	0.64253	0.999983	Myometrium	21_Fibroblast-3
Zfp871	29.1009	-0.642154	0.296625	-2.16486	0.0303981	0.555341	Myometrium	21_Fibroblast-3
Zfp952	2.30018	0.431051	1.03992	0.414503	0.678506	0.999983	Myometrium	21_Fibroblast-3
Zfp955b	5.17992	-1.11896	0.731283	-1.53014	0.125982	0.999983	Myometrium	21_Fibroblast-3
Zfp81	4.88416	-0.392791	0.708563	-0.554348	0.579341	0.999983	Myometrium	21_Fibroblast-3
Zfp101	6.39716	0.213983	0.62135	0.344384	0.730557	0.999983	Myometrium	21_Fibroblast-3
Adamts10	12.999	0.173014	0.437008	0.395906	0.692174	0.999983	Myometrium	21_Fibroblast-3
Zfp414	9.90842	0.164827	0.520035	0.316954	0.751278	0.999983	Myometrium	21_Fibroblast-3
Hnrnpm	56.1758	0.00454265	0.225963	0.0201035	0.983961	0.999983	Myometrium	21_Fibroblast-3
2022-03-02	21.6309	-0.56006	0.355085	-1.57726	0.114737	0.979653	Myometrium	21_Fibroblast-3
Rab11b	44.6668	-0.381403	0.250609	-1.5219	0.128034	0.999983	Myometrium	21_Fibroblast-3
Gm17251	3.33304	-0.950389	0.967533	-0.982281	0.325962	0.999983	Myometrium	21_Fibroblast-3
Angptl4	53.1196	0.953635	0.309388	3.08233	0.00205389	0.0980316	Myometrium	21_Fibroblast-3
Kank3	4.2745	-2.10439	1.08495	-1.93962	0.052426	0.729968	Myometrium	21_Fibroblast-3
Rps28	225.385	-0.151118	0.16592	-0.910791	0.362405	0.999983	Myometrium	21_Fibroblast-3
Ndufa7	80.4788	-0.0247905	0.206636	-0.119972	0.904505	0.999983	Myometrium	21_Fibroblast-3
Cd320	52.6628	0.195883	0.265138	0.738798	0.46003	0.999983	Myometrium	21_Fibroblast-3
Kifc1	6.72728	-0.519194	0.626739	-0.828405	0.407441	0.999983	Myometrium	21_Fibroblast-3
BC051226	7.39406	0.93134	0.610766	1.52487	0.127291	0.999983	Myometrium	21_Fibroblast-3
Daxx	23.9889	1.81028	0.533021	3.39626	0.000683138	0.0438699	Myometrium	21_Fibroblast-3
Tapbp	81.2107	0.532512	0.21113	2.5222	0.0116624	0.332685	Myometrium	21_Fibroblast-3
Zbtb22	6.01724	-0.609182	0.655155	-0.929829	0.35246	0.999983	Myometrium	21_Fibroblast-3
Gm19412	2.68421	-0.72914	0.9875	-0.738369	0.46029	0.999983	Myometrium	21_Fibroblast-3
Rgl2	8.67543	-0.583059	0.57207	-1.01921	0.308103	0.999983	Myometrium	21_Fibroblast-3
Pfdn6	48.1025	0.254319	0.244363	1.04074	0.297995	0.999983	Myometrium	21_Fibroblast-3
Wdr46	6.04487	0.924269	0.660473	1.3994	0.161692	0.999983	Myometrium	21_Fibroblast-3
B3galt4	2.27848	-0.315451	1.04953	-0.300565	0.763747	0.999983	Myometrium	21_Fibroblast-3
Rps18	222.128	-0.0235859	0.161893	-0.145689	0.884167	0.999983	Myometrium	21_Fibroblast-3
Vps52	10.3175	-0.080135	0.504837	-0.158734	0.873878	0.999983	Myometrium	21_Fibroblast-3
H2-K1	133.618	0.477833	0.211753	2.25656	0.0240355	0.49302	Myometrium	21_Fibroblast-3
Ring1	9.68186	0.0378986	0.528687	0.0716844	0.942853	0.999983	Myometrium	21_Fibroblast-3
H2-Ke6	8.93321	0.236709	0.548447	0.431599	0.666033	0.999983	Myometrium	21_Fibroblast-3
Slc39a7	37.4602	0.490898	0.264219	1.85792	0.0631802	0.794137	Myometrium	21_Fibroblast-3
Rxrb	11.3698	-0.0588034	0.570439	-0.103084	0.917896	0.999983	Myometrium	21_Fibroblast-3
Brd2	43.1733	0.528697	0.277357	1.9062	0.0566245	0.755659	Myometrium	21_Fibroblast-3
Psmb9	16.091	2.01978	0.545461	3.70288	0.000213162	0.0179292	Myometrium	21_Fibroblast-3
Tap1	25.5401	2.49197	0.488195	5.10445	3.31749e-07	7.13747e-05	Myometrium	21_Fibroblast-3
Psmb8	44.4248	2.04561	0.304197	6.72461	1.76069e-11	1.16602e-08	Myometrium	21_Fibroblast-3
Tap2	11.2476	1.94977	0.609461	3.19917	0.00137822	0.074508	Myometrium	21_Fibroblast-3
H2-Ab1	2.47215	-0.371842	1.28887	-0.288502	0.772962	0.999983	Myometrium	21_Fibroblast-3
H2-Aa	2.67296	-1.63077	1.15864	-1.40748	0.159284	0.999983	Myometrium	21_Fibroblast-3
Gpsm3	15.6963	-0.330975	0.405258	-0.816703	0.414098	0.999983	Myometrium	21_Fibroblast-3
Pbx2	13.3995	-0.180331	0.437321	-0.412353	0.680081	0.999983	Myometrium	21_Fibroblast-3
Rnf5	7.53271	-0.603286	0.600072	-1.00536	0.314726	0.999983	Myometrium	21_Fibroblast-3
Agpat1	9.45868	-0.119148	0.54136	-0.220091	0.825801	0.999983	Myometrium	21_Fibroblast-3
Ppt2	11.031	-0.0815697	0.487043	-0.16748	0.866993	0.999983	Myometrium	21_Fibroblast-3
Fkbpl	2.92619	-0.468186	0.91528	-0.511523	0.608985	0.999983	Myometrium	21_Fibroblast-3
Atf6b	15.8084	-0.360012	0.399001	-0.902283	0.366906	0.999983	Myometrium	21_Fibroblast-3
Tnxb	107.747	-0.014886	0.221836	-0.0671037	0.946499	0.999983	Myometrium	21_Fibroblast-3
C4b	13.8937	1.48402	0.495536	2.99479	0.00274636	0.120749	Myometrium	21_Fibroblast-3
Stk19	15.6217	0.0804595	0.439784	0.182952	0.854835	0.999983	Myometrium	21_Fibroblast-3
Dxo	9.67865	0.332857	0.539727	0.616713	0.537424	0.999983	Myometrium	21_Fibroblast-3
Skiv2l	12.8211	0.312314	0.460503	0.678203	0.497643	0.999983	Myometrium	21_Fibroblast-3
Nelfe	22.4493	0.0333789	0.349976	0.0953749	0.924017	0.999983	Myometrium	21_Fibroblast-3
Cfb	38.1367	3.49449	0.492927	7.08927	1.34819e-12	1.29868e-09	Myometrium	21_Fibroblast-3
C2	6.94149	1.9748	0.732505	2.69595	0.00701872	0.241462	Myometrium	21_Fibroblast-3
Zbtb12	4.36563	0.293759	0.758268	0.387407	0.698455	0.999983	Myometrium	21_Fibroblast-3
Ehmt2	30.3538	0.00103276	0.296858	0.00347896	0.997224	0.999983	Myometrium	21_Fibroblast-3
Neu1	6.04062	0.0217967	0.655326	0.0332609	0.973467	0.999983	Myometrium	21_Fibroblast-3
1110038B12Rik	36.0407	0.190815	0.302066	0.631698	0.527584	0.999983	Myometrium	21_Fibroblast-3
Hspa1b	100.864	-0.0813367	0.326648	-0.249004	0.803358	0.999983	Myometrium	21_Fibroblast-3
Hspa1a	90.2002	-0.00162434	0.334192	-0.00486049	0.996122	0.999983	Myometrium	21_Fibroblast-3
Lsm2	55.4578	-0.0171975	0.237559	-0.0723923	0.94229	0.999983	Myometrium	21_Fibroblast-3
Vars	36.9374	0.908814	0.282898	3.21251	0.00131579	0.0726152	Myometrium	21_Fibroblast-3
Clic1	126.287	-0.370278	0.164045	-2.25717	0.0239973	0.49302	Myometrium	21_Fibroblast-3
Ddah2	38.5575	-0.437742	0.295054	-1.4836	0.137914	0.999983	Myometrium	21_Fibroblast-3
Abhd16a	18.5144	0.110069	0.369752	0.297684	0.765945	0.999983	Myometrium	21_Fibroblast-3
Csnk2b	39.8026	-0.22588	0.278073	-0.812304	0.416617	0.999983	Myometrium	21_Fibroblast-3
Gpank1	4.63293	-0.544923	0.726274	-0.7503	0.453074	0.999983	Myometrium	21_Fibroblast-3
D17H6S53E	4.70885	-0.519064	0.753795	-0.688601	0.491075	0.999983	Myometrium	21_Fibroblast-3
Bag6	25.4918	0.0515563	0.342686	0.150448	0.880411	0.999983	Myometrium	21_Fibroblast-3
Prrc2a	41.7499	-0.0549606	0.254656	-0.215823	0.829126	0.999983	Myometrium	21_Fibroblast-3
Ltb	2.97665	1.21142	1.41172	0.858114	0.39083	0.999983	Myometrium	21_Fibroblast-3
Nfkbil1	8.90093	0.229366	0.541673	0.42344	0.671975	0.999983	Myometrium	21_Fibroblast-3
Ddx39b	50.2504	0.288896	0.236712	1.22046	0.222292	0.999983	Myometrium	21_Fibroblast-3
H2-D1	128.016	0.115388	0.187268	0.616166	0.537785	0.999983	Myometrium	21_Fibroblast-3
H2-Q4	16.7469	1.47802	0.490414	3.01382	0.00257984	0.114857	Myometrium	21_Fibroblast-3
H2-Q6	10.8523	2.90318	0.741991	3.91269	9.12731e-05	0.00912387	Myometrium	21_Fibroblast-3
H2-Q7	28.8838	1.68631	0.407067	4.14258	3.43418e-05	0.003988	Myometrium	21_Fibroblast-3
H2-Q10	3.99377	2.18081	1.09278	1.99565	0.0459719	0.694965	Myometrium	21_Fibroblast-3
Tcf19	22.61	0.524546	0.398794	1.31533	0.188399	0.999983	Myometrium	21_Fibroblast-3
Cchcr1	10.7806	0.720805	0.522714	1.37897	0.167905	0.999983	Myometrium	21_Fibroblast-3
Vars2	3.43898	-0.0252186	0.839047	-0.0300562	0.976022	0.999983	Myometrium	21_Fibroblast-3
Gtf2h4	7.29006	-0.105446	0.574411	-0.183573	0.854348	0.999983	Myometrium	21_Fibroblast-3
Ddr1	7.45618	-0.00209055	0.571475	-0.00365817	0.997081	0.999983	Myometrium	21_Fibroblast-3
Ier3	46.5934	0.586305	0.420028	1.39587	0.162753	0.999983	Myometrium	21_Fibroblast-3
Flot1	19.1574	0.109464	0.37618	0.290988	0.77106	0.999983	Myometrium	21_Fibroblast-3
Tubb5	191.234	-0.109029	0.135215	-0.806338	0.420048	0.999983	Myometrium	21_Fibroblast-3
Mdc1	15.5909	0.147703	0.425916	0.346789	0.72875	0.999983	Myometrium	21_Fibroblast-3
Nrm	19.9389	-0.0207307	0.394509	-0.0525481	0.958092	0.999983	Myometrium	21_Fibroblast-3
Ppp1r18	19.2691	0.0939905	0.376254	0.249806	0.802737	0.999983	Myometrium	21_Fibroblast-3
Dhx16	8.06151	-0.325334	0.54417	-0.597852	0.549938	0.999983	Myometrium	21_Fibroblast-3
2310061I04Rik	6.91744	-0.150685	0.598925	-0.251593	0.801356	0.999983	Myometrium	21_Fibroblast-3
Atat1	3.68904	-0.60849	0.846259	-0.719035	0.472119	0.999983	Myometrium	21_Fibroblast-3
Mrps18b	14.9714	0.359547	0.428001	0.840062	0.400873	0.999983	Myometrium	21_Fibroblast-3
Ppp1r10	18.2023	-0.0246971	0.369967	-0.0667548	0.946777	0.999983	Myometrium	21_Fibroblast-3
Abcf1	44.8023	0.0750958	0.241448	0.311023	0.755783	0.999983	Myometrium	21_Fibroblast-3
Prr3	5.74776	0.11574	0.641167	0.180514	0.856749	0.999983	Myometrium	21_Fibroblast-3
Gnl1	27.0885	0.483405	0.34207	1.41318	0.157604	0.999983	Myometrium	21_Fibroblast-3
H2-T23	26.9038	0.823294	0.475046	1.73308	0.0830809	0.88076	Myometrium	21_Fibroblast-3
H2-T22	43.8963	1.06483	0.308226	3.4547	0.000550899	0.0381525	Myometrium	21_Fibroblast-3
Rpp21	23.0217	-0.25783	0.333694	-0.772656	0.439726	0.999983	Myometrium	21_Fibroblast-3
Trim39	5.34635	-0.0922736	0.661246	-0.139545	0.889019	0.999983	Myometrium	21_Fibroblast-3
Trim26	13.2568	0.655372	0.490144	1.3371	0.18119	0.999983	Myometrium	21_Fibroblast-3
Ppp1r11	35.5661	-0.0833093	0.279576	-0.297985	0.765715	0.999983	Myometrium	21_Fibroblast-3
Znrd1	30.9854	-0.360429	0.312682	-1.1527	0.249033	0.999983	Myometrium	21_Fibroblast-3
Znrd1as	3.96592	-0.389375	0.800401	-0.486475	0.62663	0.999983	Myometrium	21_Fibroblast-3
Zfp57	3.20901	-1.00678	0.97128	-1.03655	0.299945	0.999983	Myometrium	21_Fibroblast-3
Gabbr1	7.65343	-0.708754	0.569517	-1.24448	0.213322	0.999983	Myometrium	21_Fibroblast-3
H2-M3	7.69774	0.879353	0.657339	1.33775	0.180979	0.999983	Myometrium	21_Fibroblast-3
Gm26917	29.5548	0.402349	0.476451	0.844471	0.398406	0.999983	Myometrium	21_Fibroblast-3
Gm42418	304.085	0.0682683	0.358821	0.190257	0.849108	0.999983	Myometrium	21_Fibroblast-3
AY036118	61.6923	-0.280291	1.11713	-0.250902	0.80189	0.999983	Myometrium	21_Fibroblast-3
9130008F23Rik	4.24641	0.409431	0.79567	0.514574	0.606851	0.999983	Myometrium	21_Fibroblast-3
Cenpq	23.9389	-0.217524	0.341975	-0.636083	0.524722	0.999983	Myometrium	21_Fibroblast-3
Mmut	13.8268	-0.160399	0.42129	-0.380734	0.703401	0.999983	Myometrium	21_Fibroblast-3
Cd2ap	44.6658	0.162799	0.283984	0.573268	0.566463	0.999983	Myometrium	21_Fibroblast-3
Slc25a27	6.36295	-0.913729	0.749972	-1.21835	0.223091	0.999983	Myometrium	21_Fibroblast-3
Cyp39a1	8.90966	-1.10358	0.573426	-1.92454	0.0542866	0.74414	Myometrium	21_Fibroblast-3
Rcan2	2.56251	0.01098	0.971525	0.0113018	0.990983	0.999983	Myometrium	21_Fibroblast-3
Enpp4	5.34481	2.1071	0.999887	2.10733	0.0350886	0.605536	Myometrium	21_Fibroblast-3
Runx2	2.43108	-0.281189	1.03703	-0.271148	0.786277	0.999983	Myometrium	21_Fibroblast-3
Supt3	6.1641	-0.046856	0.700012	-0.066936	0.946633	0.999983	Myometrium	21_Fibroblast-3
Cdc5l	30.6508	-0.0695207	0.294227	-0.236282	0.813214	0.999983	Myometrium	21_Fibroblast-3
B230354K17Rik	11.5831	-0.243066	0.456403	-0.53257	0.594331	0.999983	Myometrium	21_Fibroblast-3
Aars2	3.77615	0.171039	0.814227	0.210063	0.833619	0.999983	Myometrium	21_Fibroblast-3
Nfkbie	4.2013	1.20191	0.835982	1.43772	0.150514	0.999983	Myometrium	21_Fibroblast-3
Slc35b2	32.4995	0.107843	0.317702	0.339448	0.734272	0.999983	Myometrium	21_Fibroblast-3
Hsp90ab1	240.431	0.0429805	0.183136	0.234692	0.814448	0.999983	Myometrium	21_Fibroblast-3
Slc29a1	32.3926	0.163351	0.278298	0.586963	0.557229	0.999983	Myometrium	21_Fibroblast-3
Tmem63b	11.6148	-0.0146807	0.463644	-0.0316638	0.97474	0.999983	Myometrium	21_Fibroblast-3
Mrpl14	53.2582	0.334221	0.228211	1.46453	0.14305	0.999983	Myometrium	21_Fibroblast-3
Vegfa	14.5182	0.575803	0.531497	1.08336	0.278649	0.999983	Myometrium	21_Fibroblast-3
Mrps18a	27.6913	-0.0539328	0.306556	-0.175931	0.860348	0.999983	Myometrium	21_Fibroblast-3
Rsph9	2.12562	-0.390706	1.02885	-0.379752	0.70413	0.999983	Myometrium	21_Fibroblast-3
Mad2l1bp	6.45462	-0.553958	0.613374	-0.903133	0.366455	0.999983	Myometrium	21_Fibroblast-3
Gtpbp2	14.9258	-0.30179	0.404459	-0.746158	0.455572	0.999983	Myometrium	21_Fibroblast-3
Polh	9.5978	-0.741579	0.546409	-1.35719	0.174722	0.999983	Myometrium	21_Fibroblast-3
Xpo5	10.1831	0.442901	0.508328	0.87129	0.383596	0.999983	Myometrium	21_Fibroblast-3
Polr1c	18.5513	-0.281313	0.382563	-0.735339	0.462133	0.999983	Myometrium	21_Fibroblast-3
Yipf3	42.6474	-0.222821	0.273024	-0.816124	0.414429	0.999983	Myometrium	21_Fibroblast-3
Tjap1	10.6144	0.00887662	0.49852	0.0178059	0.985794	0.999983	Myometrium	21_Fibroblast-3
Zfp318	14.5558	-0.352961	0.428107	-0.824471	0.409672	0.999983	Myometrium	21_Fibroblast-3
Dnph1	12.1612	0.235104	0.494505	0.475432	0.634479	0.999983	Myometrium	21_Fibroblast-3
Cul9	4.98589	0.469843	0.707232	0.66434	0.506472	0.999983	Myometrium	21_Fibroblast-3
Srf	4.79499	-0.523569	0.728953	-0.718248	0.472604	0.999983	Myometrium	21_Fibroblast-3
Ptk7	11.6118	0.190778	0.482332	0.395532	0.69245	0.999983	Myometrium	21_Fibroblast-3
Klc4	2.88298	-0.719575	0.942978	-0.763087	0.445411	0.999983	Myometrium	21_Fibroblast-3
Mrpl2	17.6119	-0.0537156	0.383288	-0.140144	0.888546	0.999983	Myometrium	21_Fibroblast-3
Cul7	18.8601	0.110209	0.36166	0.30473	0.760572	0.999983	Myometrium	21_Fibroblast-3
Rrp36	8.62228	-0.407033	0.551975	-0.737412	0.460872	0.999983	Myometrium	21_Fibroblast-3
Klhdc3	14.1806	-0.0194014	0.417186	-0.0465055	0.962907	0.999983	Myometrium	21_Fibroblast-3
Mea1	20.9249	0.000331003	0.36087	0.000917236	0.999268	0.999983	Myometrium	21_Fibroblast-3
Ppp2r5d	14.532	-0.240285	0.439498	-0.546725	0.584568	0.999983	Myometrium	21_Fibroblast-3
Pex6	8.68482	0.00307634	0.527653	0.00583022	0.995348	0.999983	Myometrium	21_Fibroblast-3
Cnpy3	21.4981	0.477453	0.360087	1.32594	0.18486	0.999983	Myometrium	21_Fibroblast-3
2310039H08Rik	25.2855	0.0548332	0.335039	0.163662	0.869997	0.999983	Myometrium	21_Fibroblast-3
Rpl7l1	29.4691	0.236729	0.294277	0.804443	0.421141	0.999983	Myometrium	21_Fibroblast-3
Bicral	3.68483	0.0488554	0.816136	0.0598618	0.952266	0.999983	Myometrium	21_Fibroblast-3
Tbcc	9.18986	0.0515635	0.515694	0.0999884	0.920354	0.999983	Myometrium	21_Fibroblast-3
Ubr2	27.168	0.0550058	0.312839	0.175828	0.860429	0.999983	Myometrium	21_Fibroblast-3
Trerf1	14.0347	0.0520346	0.45194	0.115136	0.908337	0.999983	Myometrium	21_Fibroblast-3
Mrps10	14.721	0.563019	0.419628	1.34171	0.17969	0.999983	Myometrium	21_Fibroblast-3
Guca1a	8.85057	1.24188	0.611271	2.03164	0.0421903	0.672931	Myometrium	21_Fibroblast-3
AI661453	2.65593	-0.255533	1.04716	-0.244024	0.807213	0.999983	Myometrium	21_Fibroblast-3
Taf8	3.96302	0.102508	0.77282	0.132641	0.894477	0.999983	Myometrium	21_Fibroblast-3
Ccnd3	39.7352	0.678043	0.310136	2.18627	0.0287955	0.540769	Myometrium	21_Fibroblast-3
Bysl	9.99508	0.467657	0.49636	0.942172	0.346105	0.999983	Myometrium	21_Fibroblast-3
Med20	7.63829	-0.175046	0.590119	-0.296628	0.766751	0.999983	Myometrium	21_Fibroblast-3
Usp49	4.33724	0.886749	0.810783	1.09369	0.274089	0.999983	Myometrium	21_Fibroblast-3
Tomm6	80.8561	0.363051	0.21626	1.67877	0.0931965	0.916908	Myometrium	21_Fibroblast-3
Tfeb	3.11765	-0.259466	0.935372	-0.277393	0.781478	0.999983	Myometrium	21_Fibroblast-3
Mdfi	2.88488	0.406354	0.91272	0.445213	0.656166	0.999983	Myometrium	21_Fibroblast-3
Foxp4	10.5314	0.145209	0.49056	0.296006	0.767225	0.999983	Myometrium	21_Fibroblast-3
Nfya	7.25373	0.515001	0.596174	0.863844	0.387674	0.999983	Myometrium	21_Fibroblast-3
Oard1	19.7005	-0.493092	0.354817	-1.38971	0.164617	0.999983	Myometrium	21_Fibroblast-3
Mocs1	5.65576	0.823615	0.689079	1.19524	0.231993	0.999983	Myometrium	21_Fibroblast-3
Rftn1	6.1824	1.31988	0.780181	1.69176	0.0906921	0.903503	Myometrium	21_Fibroblast-3
Plcl2	5.99034	-0.194672	0.6969	-0.27934	0.779984	0.999983	Myometrium	21_Fibroblast-3
Tbc1d5	9.39289	0.324713	0.5569	0.583073	0.559844	0.999983	Myometrium	21_Fibroblast-3
Efhb	2.22748	-0.407329	1.19806	-0.339991	0.733863	0.999983	Myometrium	21_Fibroblast-3
Rab5a	34.5567	0.112261	0.296538	0.378573	0.705005	0.999983	Myometrium	21_Fibroblast-3
Kat2b	19.9932	0.703497	0.394202	1.78461	0.0743243	0.840793	Myometrium	21_Fibroblast-3
Sgo1	14.1164	-0.368361	0.471387	-0.781441	0.434543	0.999983	Myometrium	21_Fibroblast-3
Pot1b	2.74849	-0.17467	0.951831	-0.18351	0.854398	0.999983	Myometrium	21_Fibroblast-3
Zfp959	3.16366	0.00449533	0.888408	0.00505999	0.995963	0.999983	Myometrium	21_Fibroblast-3
Yju2	5.57871	0.0753752	0.649685	0.116018	0.907638	0.999983	Myometrium	21_Fibroblast-3
Mpnd	13.1144	0.0524483	0.449225	0.116753	0.907056	0.999983	Myometrium	21_Fibroblast-3
Sh3gl1	32.1882	0.288992	0.289552	0.998066	0.318247	0.999983	Myometrium	21_Fibroblast-3
Chaf1a	20.9427	1.00358	0.381537	2.63035	0.00852964	0.279637	Myometrium	21_Fibroblast-3
Ubxn6	21.2286	-0.602839	0.348872	-1.72797	0.0839943	0.882387	Myometrium	21_Fibroblast-3
Hdgfl2	19.1809	0.213098	0.371448	0.573695	0.566174	0.999983	Myometrium	21_Fibroblast-3
Sema6b	5.72473	-0.533727	0.675982	-0.789558	0.429786	0.999983	Myometrium	21_Fibroblast-3
Tnfaip8l1	3.96625	-2.16068	0.91858	-2.3522	0.0186629	0.429896	Myometrium	21_Fibroblast-3
Mydgf	72.5461	0.265465	0.200887	1.32146	0.186347	0.999983	Myometrium	21_Fibroblast-3
Dpp9	19.9072	-0.10054	0.351542	-0.285997	0.774881	0.999983	Myometrium	21_Fibroblast-3
Fem1a	6.83779	0.262529	0.652668	0.40224	0.687507	0.999983	Myometrium	21_Fibroblast-3
Ticam1	5.19691	0.202729	0.704524	0.287753	0.773535	0.999983	Myometrium	21_Fibroblast-3
Plin3	30.0781	-0.402017	0.301442	-1.33365	0.18232	0.999983	Myometrium	21_Fibroblast-3
Uhrf1	29.7606	1.11219	0.355117	3.1319	0.0017368	0.0885162	Myometrium	21_Fibroblast-3
Kdm4b	2.80621	1.02497	1.00765	1.01719	0.309062	0.999983	Myometrium	21_Fibroblast-3
Ptprs	56.2035	-0.226176	0.247312	-0.914537	0.360435	0.999983	Myometrium	21_Fibroblast-3
Safb2	23.3382	0.0634278	0.333145	0.190391	0.849003	0.999983	Myometrium	21_Fibroblast-3
Safb	26.8046	0.0726363	0.306496	0.236989	0.812665	0.999983	Myometrium	21_Fibroblast-3
Micos13	60.2457	0.0949206	0.219646	0.432153	0.66563	0.999983	Myometrium	21_Fibroblast-3
Rpl36	236.886	-0.0505945	0.15332	-0.329994	0.741404	0.999983	Myometrium	21_Fibroblast-3
Lonp1	13.1806	0.587	0.445638	1.31721	0.187767	0.999983	Myometrium	21_Fibroblast-3
Ranbp3	17.578	0.0820127	0.396812	0.206679	0.836261	0.999983	Myometrium	21_Fibroblast-3
Vmac	3.27458	-0.516526	0.85101	-0.606956	0.54388	0.999983	Myometrium	21_Fibroblast-3
Ndufa11	69.4784	0.0349869	0.219321	0.159524	0.873256	0.999983	Myometrium	21_Fibroblast-3
Dus3l	7.76898	0.022641	0.586187	0.0386243	0.96919	0.999983	Myometrium	21_Fibroblast-3
Rfx2	5.19476	-0.332348	0.71185	-0.46688	0.640586	0.999983	Myometrium	21_Fibroblast-3
Mllt1	7.13531	0.670238	0.605094	1.10766	0.268009	0.999983	Myometrium	21_Fibroblast-3
Clpp	30.6014	0.206238	0.300179	0.68705	0.492051	0.999983	Myometrium	21_Fibroblast-3
Alkbh7	9.00103	-0.349333	0.514734	-0.678667	0.497349	0.999983	Myometrium	21_Fibroblast-3
Gtf2f1	19.4467	0.335821	0.383217	0.876321	0.380856	0.999983	Myometrium	21_Fibroblast-3
Khsrp	25.0348	0.263538	0.340535	0.773896	0.438993	0.999983	Myometrium	21_Fibroblast-3
Gm11110	2.87093	0.432633	1.02558	0.421843	0.67314	0.999983	Myometrium	21_Fibroblast-3
Tnfsf9	4.7788	1.34937	0.852711	1.58245	0.113547	0.975092	Myometrium	21_Fibroblast-3
C3	153.595	1.11396	0.181062	6.15237	7.63328e-10	3.51662e-07	Myometrium	21_Fibroblast-3
Gpr108	19.3092	-0.388883	0.368879	-1.05423	0.291778	0.999983	Myometrium	21_Fibroblast-3
Trip10	15.1313	-0.0423871	0.431419	-0.0982505	0.921733	0.999983	Myometrium	21_Fibroblast-3
Efna5	10.305	0.245998	0.491798	0.500202	0.616933	0.999983	Myometrium	21_Fibroblast-3
Fbxl17	10.1527	-0.503134	0.520171	-0.967246	0.333421	0.999983	Myometrium	21_Fibroblast-3
Fer	24.353	0.104272	0.370606	0.281354	0.778439	0.999983	Myometrium	21_Fibroblast-3
Pja2	39.1306	-0.135716	0.262152	-0.517698	0.604669	0.999983	Myometrium	21_Fibroblast-3
Man2a1	78.974	0.22198	0.213992	1.03733	0.299583	0.999983	Myometrium	21_Fibroblast-3
Vapa	111.688	-0.380452	0.169023	-2.25089	0.0243926	0.498003	Myometrium	21_Fibroblast-3
Rab31	37.6384	-0.242025	0.312081	-0.77552	0.438032	0.999983	Myometrium	21_Fibroblast-3
Ppp4r1	17.6112	-0.198298	0.399126	-0.496831	0.619308	0.999983	Myometrium	21_Fibroblast-3
Ralbp1	62.0381	0.163559	0.209444	0.78092	0.43485	0.999983	Myometrium	21_Fibroblast-3
Twsg1	33.6385	-0.558535	0.276975	-2.01655	0.0437421	0.683615	Myometrium	21_Fibroblast-3
Ankrd12	28.9919	-0.370309	0.327613	-1.13033	0.258339	0.999983	Myometrium	21_Fibroblast-3
Ndufv2	55.6683	-0.261458	0.232237	-1.12582	0.26024	0.999983	Myometrium	21_Fibroblast-3
Washc1	9.20095	0.16203	0.51202	0.316452	0.75166	0.999983	Myometrium	21_Fibroblast-3
Ddx11	3.73653	0.32875	0.814329	0.403707	0.686428	0.999983	Myometrium	21_Fibroblast-3
Rab12	39.5606	-0.468263	0.252406	-1.85519	0.0635687	0.794243	Myometrium	21_Fibroblast-3
Ptprm	2.73758	-0.038999	0.948747	-0.0411058	0.967212	0.999983	Myometrium	21_Fibroblast-3
Arhgap28	7.11052	-0.20336	0.580516	-0.350309	0.726107	0.999983	Myometrium	21_Fibroblast-3
Epb41l3	18.0365	1.20985	0.468122	2.58447	0.00975275	0.304329	Myometrium	21_Fibroblast-3
Zbtb14	5.22078	-0.0277174	0.673519	-0.0411531	0.967174	0.999983	Myometrium	21_Fibroblast-3
Dlgap1	3.92072	0.839485	0.914884	0.917587	0.358835	0.999983	Myometrium	21_Fibroblast-3
Tgif1	12.1232	-0.205092	0.477962	-0.429097	0.667853	0.999983	Myometrium	21_Fibroblast-3
Myl12b	42.2321	-0.934956	0.261175	-3.5798	0.000343851	0.0262118	Myometrium	21_Fibroblast-3
Myl12a	122.816	-0.232653	0.180372	-1.28985	0.197103	0.999983	Myometrium	21_Fibroblast-3
Lpin2	16.1766	-0.30382	0.39467	-0.769806	0.441415	0.999983	Myometrium	21_Fibroblast-3
Emilin2	57.6396	0.332006	0.212549	1.56202	0.118283	0.989374	Myometrium	21_Fibroblast-3
Smchd1	53.1718	0.272349	0.230425	1.18194	0.237229	0.999983	Myometrium	21_Fibroblast-3
Gm4707	2.23713	0.602985	1.06893	0.564102	0.572685	0.999983	Myometrium	21_Fibroblast-3
Ndc80	19.9225	-0.22829	0.395168	-0.577703	0.563465	0.999983	Myometrium	21_Fibroblast-3
Wdr43	16.0257	0.387065	0.405543	0.954436	0.339863	0.999983	Myometrium	21_Fibroblast-3
Clip4	2.227	2.06284	1.24999	1.65029	0.0988841	0.928056	Myometrium	21_Fibroblast-3
Ypel5	13.2061	-0.212687	0.459541	-0.462825	0.64349	0.999983	Myometrium	21_Fibroblast-3
Lbh	30.0416	1.00119	0.340128	2.94358	0.00324435	0.136417	Myometrium	21_Fibroblast-3
Lclat1	15.4697	0.219109	0.403534	0.542976	0.587146	0.999983	Myometrium	21_Fibroblast-3
Xdh	44.8727	0.900243	0.357136	2.52073	0.0117111	0.332685	Myometrium	21_Fibroblast-3
Memo1	21.1955	0.0606364	0.344804	0.175858	0.860406	0.999983	Myometrium	21_Fibroblast-3
Dpy30	27.0785	0.0461363	0.346393	0.13319	0.894043	0.999983	Myometrium	21_Fibroblast-3
Spast	11.9712	-0.0735791	0.457245	-0.160918	0.872158	0.999983	Myometrium	21_Fibroblast-3
Slc30a6	6.17683	-0.575426	0.671083	-0.857459	0.391191	0.999983	Myometrium	21_Fibroblast-3
Yipf4	32.5399	-0.79435	0.309652	-2.5653	0.0103086	0.313426	Myometrium	21_Fibroblast-3
Birc6	48.257	0.146904	0.258667	0.567927	0.570084	0.999983	Myometrium	21_Fibroblast-3
Ttc27	5.02574	0.552717	0.709349	0.77919	0.435868	0.999983	Myometrium	21_Fibroblast-3
Ltbp1	30.0356	-0.41971	0.303595	-1.38247	0.166829	0.999983	Myometrium	21_Fibroblast-3
Fam98a	17.2368	0.412491	0.380199	1.08494	0.27795	0.999983	Myometrium	21_Fibroblast-3
Crim1	10.1797	-1.48138	0.737485	-2.00869	0.0445703	0.690326	Myometrium	21_Fibroblast-3
Fez2	12.8909	0.0833184	0.480524	0.173391	0.862344	0.999983	Myometrium	21_Fibroblast-3
Vit	11.9562	-0.168823	0.506426	-0.333362	0.738861	0.999983	Myometrium	21_Fibroblast-3
Strn	10.5663	0.216546	0.494273	0.43811	0.661307	0.999983	Myometrium	21_Fibroblast-3
Heatr5b	5.7855	-0.311521	0.650444	-0.478936	0.631984	0.999983	Myometrium	21_Fibroblast-3
Gpatch11	13.9516	-0.53017	0.427715	-1.23954	0.215145	0.999983	Myometrium	21_Fibroblast-3
Eif2ak2	38.1174	1.51928	0.348355	4.3613	1.29293e-05	0.00173416	Myometrium	21_Fibroblast-3
Cebpzos	14.1014	-0.101544	0.429898	-0.236205	0.813273	0.999983	Myometrium	21_Fibroblast-3
Cebpz	30.5689	0.0222053	0.317694	0.0698952	0.944277	0.999983	Myometrium	21_Fibroblast-3
Ndufaf7	10.1496	0.163821	0.504439	0.324759	0.745363	0.999983	Myometrium	21_Fibroblast-3
Prkd3	34.4435	-0.54479	0.287272	-1.89643	0.0579035	0.765019	Myometrium	21_Fibroblast-3
Qpct	20.4824	-0.346163	0.361476	-0.957638	0.338246	0.999983	Myometrium	21_Fibroblast-3
Cdc42ep3	2.52352	1.62714	1.16298	1.39911	0.161779	0.999983	Myometrium	21_Fibroblast-3
Rmdn2	4.47905	0.203473	0.76808	0.264911	0.791078	0.999983	Myometrium	21_Fibroblast-3
Cyp1b1	6.09213	2.24613	0.857624	2.61902	0.00881831	0.284874	Myometrium	21_Fibroblast-3
Atl2	10.9357	-0.197675	0.476011	-0.415275	0.677941	0.999983	Myometrium	21_Fibroblast-3
Hnrnpll	18.2713	0.0246664	0.367885	0.0670493	0.946542	0.999983	Myometrium	21_Fibroblast-3
Galm	2.2279	-0.357083	1.03908	-0.343654	0.731107	0.999983	Myometrium	21_Fibroblast-3
Srsf7	67.83	0.131025	0.203971	0.64237	0.520633	0.999983	Myometrium	21_Fibroblast-3
Gemin6	11.4441	0.120643	0.506598	0.238144	0.81177	0.999983	Myometrium	21_Fibroblast-3
Dhx57	7.05137	0.207302	0.605282	0.342488	0.731984	0.999983	Myometrium	21_Fibroblast-3
Morn2	4.98842	-0.84576	0.695956	-1.21525	0.224271	0.999983	Myometrium	21_Fibroblast-3
Sos1	9.96789	0.167976	0.499952	0.335984	0.736883	0.999983	Myometrium	21_Fibroblast-3
Map4k3	7.76426	-0.324958	0.58073	-0.559568	0.575774	0.999983	Myometrium	21_Fibroblast-3
Thumpd2	2.7473	0.132968	0.920747	0.144413	0.885174	0.999983	Myometrium	21_Fibroblast-3
Slc8a1	14.2242	0.0530238	0.463844	0.114314	0.908989	0.999983	Myometrium	21_Fibroblast-3
Pkdcc	14.432	0.646128	0.437479	1.47693	0.139693	0.999983	Myometrium	21_Fibroblast-3
Eml4	22.9928	0.521375	0.380785	1.36921	0.170934	0.999983	Myometrium	21_Fibroblast-3
Cox7a2l	100.288	-0.450177	0.191714	-2.34817	0.0188657	0.432685	Myometrium	21_Fibroblast-3
Mta3	4.8936	0.513713	0.721937	0.711576	0.476727	0.999983	Myometrium	21_Fibroblast-3
Zfp36l2	55.1027	-0.323638	0.269002	-1.2031	0.228936	0.999983	Myometrium	21_Fibroblast-3
Thada	4.99129	-0.331561	0.700437	-0.473362	0.635955	0.999983	Myometrium	21_Fibroblast-3
Plekhh2	7.0189	-0.700759	0.637722	-1.09885	0.271835	0.999983	Myometrium	21_Fibroblast-3
Dync2li1	6.81487	-0.94672	0.664302	-1.42513	0.154118	0.999983	Myometrium	21_Fibroblast-3
Lrpprc	5.38213	-0.138571	0.748822	-0.185052	0.853188	0.999983	Myometrium	21_Fibroblast-3
Ppm1b	14.5114	-0.604369	0.432616	-1.39701	0.162411	0.999983	Myometrium	21_Fibroblast-3
Prepl	3.24874	0.096929	0.898089	0.107928	0.914053	0.999983	Myometrium	21_Fibroblast-3
Camkmt	3.45824	0.215925	0.839591	0.257179	0.79704	0.999983	Myometrium	21_Fibroblast-3
Srbd1	9.93408	-0.0678454	0.487528	-0.139162	0.889322	0.999983	Myometrium	21_Fibroblast-3
Prkce	17.3507	-0.105917	0.377644	-0.280469	0.779118	0.999983	Myometrium	21_Fibroblast-3
Epas1	16.6125	0.770943	0.598308	1.28854	0.197558	0.999983	Myometrium	21_Fibroblast-3
Rhoq	33.4052	-0.264392	0.285611	-0.925705	0.354599	0.999983	Myometrium	21_Fibroblast-3
Gm50012	2.15576	-0.163895	1.09581	-0.149564	0.881108	0.999983	Myometrium	21_Fibroblast-3
Pigf	6.74822	0.168883	0.620681	0.272093	0.78555	0.999983	Myometrium	21_Fibroblast-3
Cript	32.3614	-0.134941	0.281728	-0.478977	0.631955	0.999983	Myometrium	21_Fibroblast-3
Socs5	6.9752	0.206682	0.642799	0.321534	0.747806	0.999983	Myometrium	21_Fibroblast-3
Mcfd2	30.1408	0.181366	0.300154	0.604243	0.545682	0.999983	Myometrium	21_Fibroblast-3
Ttc7	3.82637	1.1129	0.859785	1.29439	0.19553	0.999983	Myometrium	21_Fibroblast-3
Calm2	135.869	-0.409166	0.157992	-2.58979	0.00960352	0.301768	Myometrium	21_Fibroblast-3
Epcam	3.50936	0.346904	1.35699	0.255643	0.798227	0.999983	Myometrium	21_Fibroblast-3
Msh2	8.23999	1.23094	0.60073	2.04908	0.0404541	0.655431	Myometrium	21_Fibroblast-3
Msh6	10.2325	1.22803	0.53173	2.30951	0.0209154	0.45395	Myometrium	21_Fibroblast-3
Fbxo11	17.9573	-0.272011	0.386706	-0.703404	0.481804	0.999983	Myometrium	21_Fibroblast-3
Foxn2	12.5857	-0.128705	0.451233	-0.28523	0.775468	0.999983	Myometrium	21_Fibroblast-3
Ppp1r21	7.73222	-0.460883	0.562677	-0.819089	0.412736	0.999983	Myometrium	21_Fibroblast-3
Ston1	5.58894	0.24712	0.695028	0.355554	0.722175	0.999983	Myometrium	21_Fibroblast-3
Gm10184	2.20795	-1.489	1.21108	-1.22948	0.218891	0.999983	Myometrium	21_Fibroblast-3
Mettl4	6.87978	-0.277558	0.589593	-0.470762	0.637811	0.999983	Myometrium	21_Fibroblast-3
Crem	8.41917	-0.411287	0.586963	-0.700704	0.483487	0.999983	Myometrium	21_Fibroblast-3
Cul2	11.8314	0.0853185	0.486855	0.175244	0.860888	0.999983	Myometrium	21_Fibroblast-3
Bambi	7.90125	-0.488266	0.593463	-0.822741	0.410655	0.999983	Myometrium	21_Fibroblast-3
Map3k8	8.56352	1.86522	0.66338	2.81169	0.00492821	0.187166	Myometrium	21_Fibroblast-3
4833419F23Rik	3.04743	0.474486	0.936451	0.506686	0.612375	0.999983	Myometrium	21_Fibroblast-3
Mtpap	9.68905	-0.356588	0.505222	-0.705805	0.48031	0.999983	Myometrium	21_Fibroblast-3
Jcad	15.4723	-0.0483908	0.428071	-0.113044	0.909996	0.999983	Myometrium	21_Fibroblast-3
Svil	33.5254	-0.364934	0.293131	-1.24495	0.21315	0.999983	Myometrium	21_Fibroblast-3
Gm26682	6.77552	1.24564	0.666605	1.86863	0.0616747	0.783504	Myometrium	21_Fibroblast-3
Zeb1	38.5324	0.132842	0.281845	0.471329	0.637406	0.999983	Myometrium	21_Fibroblast-3
Arhgap12	8.36426	0.564021	0.560989	1.0054	0.314702	0.999983	Myometrium	21_Fibroblast-3
Kif5b	78.6773	0.00626049	0.204264	0.0306491	0.975549	0.999983	Myometrium	21_Fibroblast-3
Epc1	14.5654	-0.403911	0.420486	-0.960582	0.336762	0.999983	Myometrium	21_Fibroblast-3
Rab18	44.1221	0.032915	0.242001	0.136012	0.891812	0.999983	Myometrium	21_Fibroblast-3
Mpp7	20.227	-1.69061	0.62269	-2.71501	0.00662728	0.234931	Myometrium	21_Fibroblast-3
Wac	37.1546	-0.0304735	0.26143	-0.116565	0.907205	0.999983	Myometrium	21_Fibroblast-3
Fzd8	2.80974	-0.644663	0.960353	-0.671278	0.502044	0.999983	Myometrium	21_Fibroblast-3
Ccny	23.4526	-0.397887	0.324475	-1.22625	0.220105	0.999983	Myometrium	21_Fibroblast-3
Colec12	66.5808	0.157308	0.209904	0.74943	0.453598	0.999983	Myometrium	21_Fibroblast-3
Thoc1	16.3239	-0.0626071	0.422541	-0.148168	0.88221	0.999983	Myometrium	21_Fibroblast-3
Usp14	29.7749	-0.0750248	0.292942	-0.256108	0.797867	0.999983	Myometrium	21_Fibroblast-3
Rock1	64.7598	-0.148088	0.218795	-0.676834	0.498511	0.999983	Myometrium	21_Fibroblast-3
Greb1l	5.13347	-0.388362	0.796656	-0.487491	0.625911	0.999983	Myometrium	21_Fibroblast-3
Esco1	7.72814	0.394359	0.645799	0.610653	0.541429	0.999983	Myometrium	21_Fibroblast-3
Snrpd1	86.8303	0.130256	0.194736	0.668885	0.503569	0.999983	Myometrium	21_Fibroblast-3
Mib1	29.2079	-0.0624096	0.297557	-0.20974	0.83387	0.999983	Myometrium	21_Fibroblast-3
Gata6	8.65095	-1.12875	0.569865	-1.98074	0.0476207	0.697909	Myometrium	21_Fibroblast-3
Rbbp8	32.8177	0.132787	0.32327	0.410762	0.681247	0.999983	Myometrium	21_Fibroblast-3
Tmem241	2.66094	-0.40792	1.01592	-0.401529	0.688031	0.999983	Myometrium	21_Fibroblast-3
Riok3	37.9276	0.414964	0.296515	1.39947	0.161671	0.999983	Myometrium	21_Fibroblast-3
Rmc1	4.44455	-0.356449	0.763662	-0.466763	0.64067	0.999983	Myometrium	21_Fibroblast-3
Npc1	13.6211	-0.29229	0.422674	-0.691527	0.489235	0.999983	Myometrium	21_Fibroblast-3
Ankrd29	4.42511	-0.430009	0.746255	-0.576223	0.564465	0.999983	Myometrium	21_Fibroblast-3
Ttc39c	9.39128	0.379833	0.585831	0.648366	0.516748	0.999983	Myometrium	21_Fibroblast-3
Osbpl1a	8.85493	0.0238272	0.550219	0.0433048	0.965459	0.999983	Myometrium	21_Fibroblast-3
Impact	18.1958	0.431842	0.409844	1.05368	0.292032	0.999983	Myometrium	21_Fibroblast-3
Zfp521	5.6076	-0.374648	0.700515	-0.534819	0.592775	0.999983	Myometrium	21_Fibroblast-3
Ss18	17.0506	-0.154179	0.388345	-0.397014	0.691357	0.999983	Myometrium	21_Fibroblast-3
Cdh2	5.27346	0.11778	0.706291	0.166758	0.867561	0.999983	Myometrium	21_Fibroblast-3
B4galt6	6.41667	0.52916	0.615842	0.859246	0.390205	0.999983	Myometrium	21_Fibroblast-3
Trappc8	8.70586	-0.52321	0.536783	-0.974714	0.329702	0.999983	Myometrium	21_Fibroblast-3
Rnf125	2.57381	-2.04343	1.20918	-1.68993	0.0910407	0.904046	Myometrium	21_Fibroblast-3
Rnf138	12.7619	-0.689554	0.459397	-1.501	0.133356	0.999983	Myometrium	21_Fibroblast-3
Dtna	3.42263	0.306371	0.935403	0.327528	0.743268	0.999983	Myometrium	21_Fibroblast-3
Mapre2	18.6921	-0.333384	0.403222	-0.8268	0.408351	0.999983	Myometrium	21_Fibroblast-3
Zfp397	14.1429	-0.516607	0.455342	-1.13455	0.256565	0.999983	Myometrium	21_Fibroblast-3
Zfp35	3.86145	-0.670114	0.788833	-0.8495	0.395603	0.999983	Myometrium	21_Fibroblast-3
Zfp24	10.9679	0.246814	0.479102	0.515161	0.606441	0.999983	Myometrium	21_Fibroblast-3
Ino80c	9.25431	-0.026593	0.520824	-0.0510595	0.959278	0.999983	Myometrium	21_Fibroblast-3
Galnt1	49.7429	-0.00278527	0.259766	-0.0107222	0.991445	0.999983	Myometrium	21_Fibroblast-3
2700062C07Rik	8.37882	-0.304962	0.536937	-0.567967	0.570058	0.999983	Myometrium	21_Fibroblast-3
Rprd1a	10.8	-0.214052	0.47839	-0.447442	0.654556	0.999983	Myometrium	21_Fibroblast-3
