## Supplementary material for "The single-cell atlas of the murine reproductive tissues during preterm labor": Table S2 (part 56 of 59)

### Sheet: DEGs across tissues (continued)
Preterm labor-associated differentially expressed genes in murine uterus, decidua and cervix. The columns represent: 1) gene symbol, 2) baseMean gene baseline expression as calculated by DESeq2, 3) log2(Fold change) of the comparison between groups, 4) standard error estimated for the log2(Fold change), 5) stat, 6) nominal p-value, 7) q-value, 8) tissue, and 9) cell type or cluster.
Slc39a6	28.8205	0.446945	0.313927	1.42372	0.154526	0.999983	Myometrium	21_Fibroblast-3
Elp2	8.95441	0.322078	0.536037	0.600851	0.547939	0.999983	Myometrium	21_Fibroblast-3
Tpgs2	10.2013	-0.358551	0.519947	-0.689591	0.490452	0.999983	Myometrium	21_Fibroblast-3
AW554918	4.35561	0.0742449	0.76889	0.0965612	0.923075	0.999983	Myometrium	21_Fibroblast-3
Gm49980	6.71589	-1.14767	0.747534	-1.53528	0.124715	0.999983	Myometrium	21_Fibroblast-3
Pik3c3	6.25435	0.570818	0.651298	0.876432	0.380795	0.999983	Myometrium	21_Fibroblast-3
Slc25a46	15.0003	0.228702	0.415376	0.55059	0.581915	0.999983	Myometrium	21_Fibroblast-3
Sap130	8.14618	0.0877919	0.565	0.155384	0.876519	0.999983	Myometrium	21_Fibroblast-3
Ammecr1l	9.53554	-0.0568013	0.5179	-0.109676	0.912666	0.999983	Myometrium	21_Fibroblast-3
Polr2d	19.3407	0.194352	0.405162	0.47969	0.631448	0.999983	Myometrium	21_Fibroblast-3
Wdr33	24.6189	-0.139532	0.323115	-0.431832	0.665863	0.999983	Myometrium	21_Fibroblast-3
Sft2d3	7.70127	-0.0632255	0.567566	-0.111398	0.911301	0.999983	Myometrium	21_Fibroblast-3
Lims2	16.5174	-0.945126	0.45551	-2.07487	0.0379981	0.63406	Myometrium	21_Fibroblast-3
Iws1	22.3389	0.129044	0.347716	0.37112	0.710548	0.999983	Myometrium	21_Fibroblast-3
Map3k2	22.2521	-0.331669	0.330975	-1.0021	0.316297	0.999983	Myometrium	21_Fibroblast-3
Ercc3	6.53645	0.167744	0.672687	0.249364	0.803079	0.999983	Myometrium	21_Fibroblast-3
Bin1	22.1888	0.418258	0.340392	1.22875	0.219164	0.999983	Myometrium	21_Fibroblast-3
Gypc	10.2962	-0.214725	0.532419	-0.4033	0.686728	0.999983	Myometrium	21_Fibroblast-3
Tslp	2.26878	-0.312167	1.01311	-0.308129	0.757984	0.999983	Myometrium	21_Fibroblast-3
Wdr36	9.18485	0.718553	0.537953	1.33572	0.181642	0.999983	Myometrium	21_Fibroblast-3
Stard4	13.7709	-0.167379	0.454061	-0.368627	0.712406	0.999983	Myometrium	21_Fibroblast-3
Nrep	24.8599	-0.600373	0.325008	-1.84726	0.0647099	0.802888	Myometrium	21_Fibroblast-3
Epb41l4aos	13.7287	-0.480131	0.476134	-1.00839	0.313265	0.999983	Myometrium	21_Fibroblast-3
Apc	21.433	-0.591746	0.454549	-1.30183	0.192974	0.999983	Myometrium	21_Fibroblast-3
Srp19	50.4582	-0.127604	0.228482	-0.558486	0.576513	0.999983	Myometrium	21_Fibroblast-3
Reep5	100.299	0.0149005	0.170409	0.0874394	0.930322	0.999983	Myometrium	21_Fibroblast-3
Fam13b	9.33856	-0.0871427	0.536079	-0.162556	0.870868	0.999983	Myometrium	21_Fibroblast-3
Brd8	34.1886	-0.471795	0.286126	-1.64891	0.0991671	0.929067	Myometrium	21_Fibroblast-3
Kif20a	26.9139	-1.09987	0.355631	-3.09273	0.00198327	0.0958731	Myometrium	21_Fibroblast-3
Cdc23	15.8134	-0.249547	0.409113	-0.60997	0.541882	0.999983	Myometrium	21_Fibroblast-3
Cdc25c	11.9156	-1.08975	0.498573	-2.18574	0.0288349	0.540769	Myometrium	21_Fibroblast-3
Fam53c	8.22183	-0.0678838	0.56325	-0.120522	0.90407	0.999983	Myometrium	21_Fibroblast-3
Kdm3b	9.34691	0.142095	0.585331	0.24276	0.808191	0.999983	Myometrium	21_Fibroblast-3
Egr1	83.7612	0.455224	0.595034	0.765037	0.444249	0.999983	Myometrium	21_Fibroblast-3
Etf1	46.0754	0.235174	0.236252	0.995437	0.319524	0.999983	Myometrium	21_Fibroblast-3
Hspa9	48.4048	0.530755	0.249055	2.13108	0.0330829	0.583118	Myometrium	21_Fibroblast-3
Ctnna1	51.9613	-0.253278	0.301641	-0.839665	0.401096	0.999983	Myometrium	21_Fibroblast-3
Sil1	17.1498	0.350071	0.400291	0.874543	0.381823	0.999983	Myometrium	21_Fibroblast-3
Snhg4	14.8252	0.112909	0.428992	0.263196	0.792399	0.999983	Myometrium	21_Fibroblast-3
Matr3	52.3726	-0.185178	0.222786	-0.831192	0.405865	0.999983	Myometrium	21_Fibroblast-3
Paip2	58.9628	-0.231264	0.220402	-1.04928	0.294047	0.999983	Myometrium	21_Fibroblast-3
Spata24	7.65699	-0.29454	0.581446	-0.506564	0.612461	0.999983	Myometrium	21_Fibroblast-3
Dnajc18	9.31546	-0.00363056	0.520156	-0.00697976	0.994431	0.999983	Myometrium	21_Fibroblast-3
Ecscr	17.5958	-0.159575	1.42066	-0.112324	0.910566	0.999983	Myometrium	21_Fibroblast-3
Tmem173	14.561	0.777796	0.512271	1.51833	0.128932	0.999983	Myometrium	21_Fibroblast-3
Ube2d2a	57.8036	0.0111334	0.222555	0.0500255	0.960102	0.999983	Myometrium	21_Fibroblast-3
Cxxc5	17.381	-0.155631	0.400926	-0.38818	0.697883	0.999983	Myometrium	21_Fibroblast-3
Pura	52.9577	-0.215961	0.230579	-0.936604	0.348962	0.999983	Myometrium	21_Fibroblast-3
Igip	5.93799	-0.079373	0.628263	-0.126337	0.899465	0.999983	Myometrium	21_Fibroblast-3
Pfdn1	40.161	0.013611	0.265261	0.0513118	0.959077	0.999983	Myometrium	21_Fibroblast-3
Ankhd1	16.7395	-0.0968413	0.442287	-0.218956	0.826684	0.999983	Myometrium	21_Fibroblast-3
Eif4ebp3	3.7349	0.258103	0.826776	0.31218	0.754904	0.999983	Myometrium	21_Fibroblast-3
Sra1	58.2758	0.178819	0.230753	0.774937	0.438377	0.999983	Myometrium	21_Fibroblast-3
Slc35a4	18.6981	0.452315	0.380528	1.18865	0.234577	0.999983	Myometrium	21_Fibroblast-3
Cd14	3.82065	2.96888	1.14119	2.60157	0.00927987	0.297068	Myometrium	21_Fibroblast-3
Tmco6	2.27829	-0.439666	1.02165	-0.43035	0.666941	0.999983	Myometrium	21_Fibroblast-3
Ndufa2	103.491	-0.101309	0.168994	-0.599484	0.54885	0.999983	Myometrium	21_Fibroblast-3
Ik	31.2552	-0.19098	0.285856	-0.668097	0.504072	0.999983	Myometrium	21_Fibroblast-3
Wdr55	6.30543	0.61466	0.634965	0.968021	0.333034	0.999983	Myometrium	21_Fibroblast-3
Hars	25.6488	0.55703	0.330179	1.68706	0.0915927	0.905332	Myometrium	21_Fibroblast-3
Hars2	5.11984	-0.192931	0.705217	-0.273576	0.78441	0.999983	Myometrium	21_Fibroblast-3
Zmat2	32.8066	-0.0658246	0.2918	-0.225581	0.821527	0.999983	Myometrium	21_Fibroblast-3
Pcdhb9	4.17443	-0.0340058	0.819903	-0.0414754	0.966917	0.999983	Myometrium	21_Fibroblast-3
Taf7	7.28743	-0.400415	0.678452	-0.590189	0.555064	0.999983	Myometrium	21_Fibroblast-3
Diaph1	29.1839	-0.092492	0.306755	-0.301518	0.76302	0.999983	Myometrium	21_Fibroblast-3
Hdac3	20.9199	-0.191912	0.381712	-0.502766	0.615129	0.999983	Myometrium	21_Fibroblast-3
1700086O06Rik	3.39216	-0.476051	0.877471	-0.542526	0.587456	0.999983	Myometrium	21_Fibroblast-3
Dele1	11.6129	-0.180997	0.469291	-0.385682	0.699732	0.999983	Myometrium	21_Fibroblast-3
Pcdh12	3.6626	-1.15288	0.839666	-1.37302	0.169745	0.999983	Myometrium	21_Fibroblast-3
Rnf14	23.5784	-0.192541	0.334157	-0.5762	0.56448	0.999983	Myometrium	21_Fibroblast-3
Gnpda1	4.3791	-0.27769	0.73357	-0.378546	0.705025	0.999983	Myometrium	21_Fibroblast-3
Ndfip1	76.8023	-0.342172	0.208209	-1.64341	0.100298	0.935527	Myometrium	21_Fibroblast-3
Nr3c1	35.7708	-0.1351	0.341371	-0.395756	0.692285	0.999983	Myometrium	21_Fibroblast-3
Yipf5	60.5107	0.169215	0.214006	0.790701	0.429119	0.999983	Myometrium	21_Fibroblast-3
Prelid2	5.70969	1.66097	0.833688	1.99232	0.0463363	0.694965	Myometrium	21_Fibroblast-3
Lars	30.9898	0.129059	0.290375	0.444455	0.656713	0.999983	Myometrium	21_Fibroblast-3
Rbm27	21.6278	-0.00735197	0.351634	-0.020908	0.983319	0.999983	Myometrium	21_Fibroblast-3
Tcerg1	37.3838	0.135967	0.291363	0.466657	0.640746	0.999983	Myometrium	21_Fibroblast-3
Dpysl3	66.0592	-0.0242967	0.197538	-0.122998	0.902109	0.999983	Myometrium	21_Fibroblast-3
Eif3j2	2.77501	-0.265526	0.950096	-0.279473	0.779882	0.999983	Myometrium	21_Fibroblast-3
Dcp2	18.5873	1.03317	0.445915	2.31696	0.0205057	0.453422	Myometrium	21_Fibroblast-3
Mcc	17.6297	-0.475622	0.406372	-1.17041	0.241836	0.999983	Myometrium	21_Fibroblast-3
Ythdc2	7.69032	0.393199	0.587598	0.669164	0.503391	0.999983	Myometrium	21_Fibroblast-3
Pggt1b	18.614	-0.312329	0.367955	-0.848824	0.395979	0.999983	Myometrium	21_Fibroblast-3
Ccdc112	7.41184	-0.667832	0.59228	-1.12756	0.259505	0.999983	Myometrium	21_Fibroblast-3
Fem1c	13.0993	-0.0847023	0.43365	-0.195324	0.845139	0.999983	Myometrium	21_Fibroblast-3
Tmed7	34.6508	-0.180362	0.271358	-0.664663	0.506266	0.999983	Myometrium	21_Fibroblast-3
Eif1a	46.4147	0.178439	0.271183	0.658002	0.510537	0.999983	Myometrium	21_Fibroblast-3
Atg12	12.2883	-0.0313007	0.440027	-0.0711336	0.943291	0.999983	Myometrium	21_Fibroblast-3
Ap3s1	47.9608	-0.342467	0.234971	-1.45749	0.144982	0.999983	Myometrium	21_Fibroblast-3
Lvrn	2.20354	1.16203	1.19416	0.973094	0.330506	0.999983	Myometrium	21_Fibroblast-3
Commd10	15.89	-0.345139	0.405619	-0.850895	0.394828	0.999983	Myometrium	21_Fibroblast-3
Hspe1-rs1	8.52285	0.673756	0.565556	1.19132	0.233529	0.999983	Myometrium	21_Fibroblast-3
Sema6a	5.15795	-2.08716	0.852007	-2.4497	0.0142974	0.371311	Myometrium	21_Fibroblast-3
Dmxl1	14.7409	0.230412	0.432194	0.533123	0.593948	0.999983	Myometrium	21_Fibroblast-3
Tnfaip8	38.2464	0.273739	0.271432	1.0085	0.313213	0.999983	Myometrium	21_Fibroblast-3
Hsd17b4	16.7454	-0.352655	0.377878	-0.933251	0.350691	0.999983	Myometrium	21_Fibroblast-3
Srfbp1	7.01788	0.480761	0.616455	0.77988	0.435461	0.999983	Myometrium	21_Fibroblast-3
Lox	178.165	0.201932	0.140565	1.43658	0.150838	0.999983	Myometrium	21_Fibroblast-3
Gm41724	2.71197	1.49878	1.07352	1.39613	0.162675	0.999983	Myometrium	21_Fibroblast-3
Sncaip	7.39539	-1.06449	0.687235	-1.54894	0.121396	0.999858	Myometrium	21_Fibroblast-3
Snx2	38.9488	0.346099	0.289694	1.19471	0.232202	0.999983	Myometrium	21_Fibroblast-3
Snx24	5.48244	0.644528	0.699709	0.921137	0.356979	0.999983	Myometrium	21_Fibroblast-3
Ppic	124.474	-0.139386	0.169289	-0.82336	0.410303	0.999983	Myometrium	21_Fibroblast-3
Cep120	10.1151	-0.575661	0.494313	-1.16457	0.244193	0.999983	Myometrium	21_Fibroblast-3
Csnk1g3	23.4	-0.0749306	0.341525	-0.2194	0.826338	0.999983	Myometrium	21_Fibroblast-3
Zfp608	10.0134	-0.304815	0.502262	-0.606884	0.543928	0.999983	Myometrium	21_Fibroblast-3
Gramd3	5.7557	0.348709	0.656349	0.531286	0.595221	0.999983	Myometrium	21_Fibroblast-3
Aldh7a1	31.3239	0.0757975	0.316198	0.239716	0.810551	0.999983	Myometrium	21_Fibroblast-3
Phax	26.1353	-0.297277	0.314449	-0.945388	0.344461	0.999983	Myometrium	21_Fibroblast-3
Lmnb1	47.6226	-0.414355	0.247254	-1.67583	0.0937724	0.917171	Myometrium	21_Fibroblast-3
C330018D20Rik	3.3328	-0.481552	0.902854	-0.533366	0.59378	0.999983	Myometrium	21_Fibroblast-3
Prrc1	46.6915	-0.103448	0.235468	-0.439328	0.660424	0.999983	Myometrium	21_Fibroblast-3
Slc12a2	8.09413	-0.331283	0.608897	-0.544071	0.586392	0.999983	Myometrium	21_Fibroblast-3
Fbn2	8.70818	-0.315751	0.646831	-0.488151	0.625443	0.999983	Myometrium	21_Fibroblast-3
Isoc1	76.3865	-0.3094	0.207852	-1.48856	0.136603	0.999983	Myometrium	21_Fibroblast-3
Adamts19	13.7677	-0.607279	0.514906	-1.1794	0.238239	0.999983	Myometrium	21_Fibroblast-3
Chsy3	2.34283	0.693055	1.03028	0.672686	0.501147	0.999983	Myometrium	21_Fibroblast-3
Gm4951	14.3287	5.52464	1.04089	5.3076	1.11078e-07	2.94247e-05	Myometrium	21_Fibroblast-3
F830016B08Rik	12.2773	5.94865	1.19766	4.96688	6.80385e-07	0.00012394	Myometrium	21_Fibroblast-3
Iigp1	54.2874	3.58536	0.500215	7.16765	7.62973e-13	8.98273e-10	Myometrium	21_Fibroblast-3
Smim3	2.94596	0.0251624	0.934066	0.0269386	0.978509	0.999983	Myometrium	21_Fibroblast-3
Dctn4	23.198	-0.0691525	0.360051	-0.192063	0.847693	0.999983	Myometrium	21_Fibroblast-3
Rbm22	19.1268	-0.35522	0.399984	-0.888087	0.374494	0.999983	Myometrium	21_Fibroblast-3
Synpo	19.3008	0.24525	0.375638	0.652889	0.513828	0.999983	Myometrium	21_Fibroblast-3
Ndst1	18.9985	0.251254	0.387097	0.649072	0.516292	0.999983	Myometrium	21_Fibroblast-3
Rps14	283.708	-0.0997639	0.161326	-0.618399	0.536312	0.999983	Myometrium	21_Fibroblast-3
Cd74	3.74228	-1.11801	1.03098	-1.08441	0.278182	0.999983	Myometrium	21_Fibroblast-3
Tcof1	31.7868	0.778355	0.337184	2.3084	0.0209772	0.45395	Myometrium	21_Fibroblast-3
Arsi	31.5216	0.395979	0.322824	1.22661	0.21997	0.999983	Myometrium	21_Fibroblast-3
Pdgfrb	40.5759	0.752222	0.365133	2.06013	0.0393862	0.650465	Myometrium	21_Fibroblast-3
Csf1r	3.60537	1.94787	0.960499	2.02797	0.0425629	0.674136	Myometrium	21_Fibroblast-3
Hmgxb3	6.46934	0.395573	0.654185	0.604681	0.545391	0.999983	Myometrium	21_Fibroblast-3
Slc26a2	9.25985	-0.152161	0.522999	-0.290939	0.771098	0.999983	Myometrium	21_Fibroblast-3
Csnk1a1	109.219	-0.00890802	0.192093	-0.0463734	0.963013	0.999983	Myometrium	21_Fibroblast-3
Carmn	3.94661	-0.0192842	0.802926	-0.0240174	0.980839	0.999983	Myometrium	21_Fibroblast-3
Pcyox1l	3.93562	0.898889	0.812494	1.10633	0.268582	0.999983	Myometrium	21_Fibroblast-3
Grpel2	8.87281	0.236473	0.548366	0.431233	0.666299	0.999983	Myometrium	21_Fibroblast-3
1500015A07Rik	2.78817	-2.37262	1.0736	-2.20998	0.0271067	0.526249	Myometrium	21_Fibroblast-3
Fbxo38	9.32121	-0.262949	0.51532	-0.510263	0.609867	0.999983	Myometrium	21_Fibroblast-3
Apcdd1	2.61721	-0.450041	1.02661	-0.438376	0.661114	0.999983	Myometrium	21_Fibroblast-3
Napg	16.7944	-0.0648584	0.389436	-0.166545	0.867728	0.999983	Myometrium	21_Fibroblast-3
Piezo2	4.36324	-2.45935	1.07062	-2.29713	0.0216114	0.460753	Myometrium	21_Fibroblast-3
Txnl1	61.049	0.0755489	0.214509	0.352195	0.724692	0.999983	Myometrium	21_Fibroblast-3
Wdr7	3.88498	-0.737366	0.783786	-0.940776	0.34682	0.999983	Myometrium	21_Fibroblast-3
Fech	22.7513	-0.258206	0.334385	-0.772184	0.440006	0.999983	Myometrium	21_Fibroblast-3
Nars	45.3777	0.175877	0.245847	0.715391	0.474367	0.999983	Myometrium	21_Fibroblast-3
Atp8b1	58.2402	0.302945	0.211987	1.42908	0.152982	0.999983	Myometrium	21_Fibroblast-3
Gm50353	2.42115	-0.563916	1.04522	-0.53952	0.589528	0.999983	Myometrium	21_Fibroblast-3
Nedd4l	10.491	0.347018	0.552343	0.628266	0.52983	0.999983	Myometrium	21_Fibroblast-3
Malt1	3.10572	0.709898	1.02444	0.692965	0.488332	0.999983	Myometrium	21_Fibroblast-3
Zfp532	6.73586	0.138467	0.610218	0.226915	0.82049	0.999983	Myometrium	21_Fibroblast-3
Sec11c	30.075	0.317601	0.292687	1.08512	0.277868	0.999983	Myometrium	21_Fibroblast-3
Lman1	85.4136	0.198035	0.182895	1.08278	0.278907	0.999983	Myometrium	21_Fibroblast-3
Ccbe1	4.64455	0.938808	0.915587	1.02536	0.305193	0.999983	Myometrium	21_Fibroblast-3
Chmp1b	8.3007	0.187928	0.553611	0.339459	0.734264	0.999983	Myometrium	21_Fibroblast-3
Mppe1	5.8954	-0.666074	0.636508	-1.04645	0.295354	0.999983	Myometrium	21_Fibroblast-3
Impa2	12.2654	0.198442	0.497261	0.399071	0.689841	0.999983	Myometrium	21_Fibroblast-3
Tubb6	87.9142	-0.143334	0.1866	-0.768136	0.442407	0.999983	Myometrium	21_Fibroblast-3
Afg3l2	11.0385	0.44387	0.487239	0.910989	0.362301	0.999983	Myometrium	21_Fibroblast-3
Spire1	9.82786	0.347803	0.51552	0.674664	0.499889	0.999983	Myometrium	21_Fibroblast-3
Cep76	4.86454	0.640878	0.71538	0.895856	0.370329	0.999983	Myometrium	21_Fibroblast-3
Psmg2	17.1072	-0.0956907	0.392061	-0.244071	0.807176	0.999983	Myometrium	21_Fibroblast-3
Ptpn2	17.6114	0.533238	0.413272	1.29028	0.196952	0.999983	Myometrium	21_Fibroblast-3
Seh1l	18.628	-0.02656	0.365094	-0.0727485	0.942006	0.999983	Myometrium	21_Fibroblast-3
Cep192	21.6382	0.112491	0.363259	0.309671	0.756811	0.999983	Myometrium	21_Fibroblast-3
Ldlrad4	15.9961	-0.117396	0.389768	-0.301194	0.763267	0.999983	Myometrium	21_Fibroblast-3
Fam210a	16.2058	-0.0675861	0.396191	-0.17059	0.864546	0.999983	Myometrium	21_Fibroblast-3
Rnmt	12.7889	0.0171997	0.463344	0.0371208	0.970389	0.999983	Myometrium	21_Fibroblast-3
Tcf4	111.556	-0.391157	0.212357	-1.84198	0.065478	0.806852	Myometrium	21_Fibroblast-3
4930503L19Rik	12.6965	-0.575304	0.452057	-1.27264	0.203147	0.999983	Myometrium	21_Fibroblast-3
Mbd2	54.4178	-0.248332	0.222542	-1.11589	0.264471	0.999983	Myometrium	21_Fibroblast-3
Mex3c	16.8821	-0.0666564	0.390743	-0.170589	0.864547	0.999983	Myometrium	21_Fibroblast-3
Smad4	38.9586	-0.248461	0.25782	-0.963698	0.335197	0.999983	Myometrium	21_Fibroblast-3
Me2	10.5712	0.142399	0.514084	0.276994	0.781784	0.999983	Myometrium	21_Fibroblast-3
Ska1	14.2363	-0.437849	0.455651	-0.96093	0.336588	0.999983	Myometrium	21_Fibroblast-3
Cxxc1	13.4572	0.162802	0.448911	0.36266	0.716859	0.999983	Myometrium	21_Fibroblast-3
Mbd1	19.0435	0.533122	0.437272	1.2192	0.222769	0.999983	Myometrium	21_Fibroblast-3
Acaa2	38.6334	0.0630058	0.276325	0.228013	0.819636	0.999983	Myometrium	21_Fibroblast-3
Lipg	39.4252	0.408972	0.314967	1.29846	0.194129	0.999983	Myometrium	21_Fibroblast-3
Rpl17	250.147	-0.168552	0.164727	-1.02322	0.306202	0.999983	Myometrium	21_Fibroblast-3
BC031181	31.7958	-0.256013	0.287249	-0.891259	0.37279	0.999983	Myometrium	21_Fibroblast-3
Dym	17.8548	0.15884	0.37969	0.41834	0.675699	0.999983	Myometrium	21_Fibroblast-3
Smad7	18.9044	0.371741	0.432939	0.858646	0.390536	0.999983	Myometrium	21_Fibroblast-3
Ctif	4.98129	-0.0572984	0.69572	-0.0823585	0.934362	0.999983	Myometrium	21_Fibroblast-3
Smad2	11.8081	0.630341	0.465896	1.35297	0.176066	0.999983	Myometrium	21_Fibroblast-3
Ier3ip1	73.6461	-0.0332232	0.193602	-0.171606	0.863748	0.999983	Myometrium	21_Fibroblast-3
Hdhd2	13.2335	0.00632834	0.440471	0.0143672	0.988537	0.999983	Myometrium	21_Fibroblast-3
Pias2	8.99455	-0.0373089	0.518926	-0.0718965	0.942684	0.999983	Myometrium	21_Fibroblast-3
8030462N17Rik	6.4805	-0.122579	0.612899	-0.199999	0.841481	0.999983	Myometrium	21_Fibroblast-3
Haus1	14.6513	0.080904	0.439451	0.184102	0.853933	0.999983	Myometrium	21_Fibroblast-3
Atp5a1	105.758	0.0349014	0.168434	0.207211	0.835845	0.999983	Myometrium	21_Fibroblast-3
Epg5	2.67297	0.622007	1.01094	0.615273	0.538374	0.999983	Myometrium	21_Fibroblast-3
Setbp1	12.1146	0.163905	0.464484	0.352876	0.724181	0.999983	Myometrium	21_Fibroblast-3
Adnp2	6.34534	-0.0650938	0.641402	-0.101487	0.919164	0.999983	Myometrium	21_Fibroblast-3
Rbfa	15.3081	-0.350814	0.409816	-0.856027	0.391983	0.999983	Myometrium	21_Fibroblast-3
Gm16286	31.1378	-0.104477	0.291004	-0.359021	0.719579	0.999983	Myometrium	21_Fibroblast-3
Txnl4a	30.3628	-0.0471836	0.307204	-0.153591	0.877933	0.999983	Myometrium	21_Fibroblast-3
Pqlc1	6.69582	0.444795	0.60624	0.733694	0.463135	0.999983	Myometrium	21_Fibroblast-3
Ctdp1	7.71291	0.171284	0.579407	0.295619	0.767521	0.999983	Myometrium	21_Fibroblast-3
Nfatc1	12.8142	-0.845636	0.521412	-1.62182	0.104842	0.944436	Myometrium	21_Fibroblast-3
Atp9b	11.3858	-0.209122	0.495771	-0.421811	0.673163	0.999983	Myometrium	21_Fibroblast-3
Mbp	3.35732	0.367283	0.88709	0.414031	0.678851	0.999983	Myometrium	21_Fibroblast-3
Zfp236	6.98037	0.0691984	0.591278	0.117032	0.906835	0.999983	Myometrium	21_Fibroblast-3
Zfp516	15.1581	0.173259	0.406498	0.426224	0.669944	0.999983	Myometrium	21_Fibroblast-3
Tshz1	40.2862	-0.165917	0.263898	-0.628717	0.529535	0.999983	Myometrium	21_Fibroblast-3
Zadh2	18.8494	-0.322347	0.366629	-0.879217	0.379283	0.999983	Myometrium	21_Fibroblast-3
Zfp407	6.76037	-0.302774	0.620123	-0.488248	0.625374	0.999983	Myometrium	21_Fibroblast-3
Cndp2	15.8391	0.850684	0.453018	1.87781	0.0604065	0.778026	Myometrium	21_Fibroblast-3
Cyb5a	139.599	-0.072381	0.153831	-0.470522	0.637982	0.999983	Myometrium	21_Fibroblast-3
Timm21	14.1726	-0.684437	0.437561	-1.56421	0.117768	0.98905	Myometrium	21_Fibroblast-3
Socs6	7.77959	-0.157068	0.568928	-0.276077	0.782489	0.999983	Myometrium	21_Fibroblast-3
Rttn	4.84313	-0.0292937	0.741521	-0.0395049	0.968488	0.999983	Myometrium	21_Fibroblast-3
Tmx3	27.7437	-0.00262295	0.3286	-0.0079822	0.993631	0.999983	Myometrium	21_Fibroblast-3
Gm45871	2.06689	-0.176247	1.06069	-0.166163	0.868028	0.999983	Myometrium	21_Fibroblast-3
Ighmbp2	2.10411	1.06255	1.13074	0.939696	0.347374	0.999983	Myometrium	21_Fibroblast-3
Mrpl21	33.4855	0.0704224	0.281364	0.25029	0.802363	0.999983	Myometrium	21_Fibroblast-3
Cpt1a	15.9103	0.415488	0.423152	0.981889	0.326154	0.999983	Myometrium	21_Fibroblast-3
Ppp6r3	23.1872	0.0642862	0.350999	0.183152	0.854679	0.999983	Myometrium	21_Fibroblast-3
Lrp5	3.43054	0.251367	0.86101	0.291945	0.770329	0.999983	Myometrium	21_Fibroblast-3
1810055G02Rik	18.3739	0.321924	0.392479	0.820234	0.412083	0.999983	Myometrium	21_Fibroblast-3
Kmt5b	14.4574	-0.51167	0.435767	-1.17418	0.240322	0.999983	Myometrium	21_Fibroblast-3
Chka	7.43632	0.559752	0.624811	0.895874	0.37032	0.999983	Myometrium	21_Fibroblast-3
Tcirg1	12.5189	1.51234	0.534158	2.83126	0.00463643	0.178309	Myometrium	21_Fibroblast-3
Ndufs8	34.3608	-0.243544	0.301751	-0.807102	0.419607	0.999983	Myometrium	21_Fibroblast-3
Aldh3b1	4.11675	0.412283	0.807563	0.510527	0.609682	0.999983	Myometrium	21_Fibroblast-3
Unc93b1	10.6947	1.40311	0.606835	2.31217	0.0207684	0.453736	Myometrium	21_Fibroblast-3
Nudt8	7.50244	0.531189	0.593731	0.894661	0.370968	0.999983	Myometrium	21_Fibroblast-3
Ndufv1	36.4752	0.224859	0.266669	0.843216	0.399108	0.999983	Myometrium	21_Fibroblast-3
Gstp1	13.4866	-0.111249	0.464903	-0.239295	0.810877	0.999983	Myometrium	21_Fibroblast-3
Cdk2ap2	25.5921	0.104259	0.317824	0.328042	0.74288	0.999983	Myometrium	21_Fibroblast-3
Pitpnm1	4.70178	0.463236	0.772239	0.599861	0.548599	0.999983	Myometrium	21_Fibroblast-3
Aip	21.4579	0.0297974	0.339547	0.0877563	0.93007	0.999983	Myometrium	21_Fibroblast-3
Tmem134	43.3082	-0.234565	0.265108	-0.884791	0.376269	0.999983	Myometrium	21_Fibroblast-3
Coro1b	2.08206	-0.636404	1.05388	-0.60387	0.54593	0.999983	Myometrium	21_Fibroblast-3
Rps6kb2	6.45649	0.19909	0.622636	0.319753	0.749155	0.999983	Myometrium	21_Fibroblast-3
Ppp1ca	95.3475	-0.0758446	0.17766	-0.426909	0.669445	0.999983	Myometrium	21_Fibroblast-3
Rad9a	4.2819	0.516336	0.775581	0.665741	0.505577	0.999983	Myometrium	21_Fibroblast-3
Pold4	29.9349	-0.328224	0.290865	-1.12844	0.259134	0.999983	Myometrium	21_Fibroblast-3
Grk2	12.6312	0.0794913	0.439665	0.1808	0.856525	0.999983	Myometrium	21_Fibroblast-3
Kdm2a	30.611	0.0306268	0.291641	0.105016	0.916363	0.999983	Myometrium	21_Fibroblast-3
Rhod	5.01277	0.506121	0.757909	0.667786	0.50427	0.999983	Myometrium	21_Fibroblast-3
Pcx	6.85394	0.161336	0.639856	0.252144	0.80093	0.999983	Myometrium	21_Fibroblast-3
Lrfn4	4.37761	0.318701	0.773856	0.411836	0.68046	0.999983	Myometrium	21_Fibroblast-3
Rce1	18.3624	0.281511	0.383105	0.734812	0.462454	0.999983	Myometrium	21_Fibroblast-3
Rbm4b	11.2686	-0.263644	0.495842	-0.53171	0.594927	0.999983	Myometrium	21_Fibroblast-3
Rbm4	14.6726	0.309881	0.427745	0.724453	0.468788	0.999983	Myometrium	21_Fibroblast-3
Rbm14	12.505	0.164465	0.448498	0.366701	0.713842	0.999983	Myometrium	21_Fibroblast-3
Ccs	17.5898	-0.261566	0.39638	-0.659885	0.509327	0.999983	Myometrium	21_Fibroblast-3
Ctsf	9.82837	-0.289852	0.518641	-0.558867	0.576252	0.999983	Myometrium	21_Fibroblast-3
Dpp3	14.3303	0.240525	0.455545	0.527994	0.597504	0.999983	Myometrium	21_Fibroblast-3
Mrpl11	21.6535	0.5532	0.365499	1.51355	0.130141	0.999983	Myometrium	21_Fibroblast-3
B4gat1	11.8265	-0.407388	0.482409	-0.844487	0.398397	0.999983	Myometrium	21_Fibroblast-3
Brms1	10.674	-0.209656	0.489459	-0.428343	0.668402	0.999983	Myometrium	21_Fibroblast-3
Cd248	99.6141	-0.0309969	0.183315	-0.169091	0.865725	0.999983	Myometrium	21_Fibroblast-3
Yif1a	31.1721	-0.118784	0.286573	-0.414499	0.678509	0.999983	Myometrium	21_Fibroblast-3
Cnih2	2.3409	0.586261	1.05538	0.555498	0.578554	0.999983	Myometrium	21_Fibroblast-3
Rab1b	32.649	-0.0859832	0.295848	-0.290633	0.771332	0.999983	Myometrium	21_Fibroblast-3
Klc2	2.54875	-0.812759	0.953891	-0.852046	0.394189	0.999983	Myometrium	21_Fibroblast-3
Pacs1	6.60738	0.897464	0.634195	1.41512	0.157032	0.999983	Myometrium	21_Fibroblast-3
Sf3b2	79.8738	0.00376005	0.188821	0.0199133	0.984113	0.999983	Myometrium	21_Fibroblast-3
Cst6	3.61256	-0.424185	0.878218	-0.483006	0.629092	0.999983	Myometrium	21_Fibroblast-3
Banf1	59.0332	-0.104998	0.235084	-0.446639	0.655136	0.999983	Myometrium	21_Fibroblast-3
Eif1ad	24.918	0.195333	0.330574	0.59089	0.554594	0.999983	Myometrium	21_Fibroblast-3
Sart1	13.2463	0.220884	0.455601	0.48482	0.627804	0.999983	Myometrium	21_Fibroblast-3
D330050I16Rik	2.18097	-0.773155	1.05779	-0.730918	0.464829	0.999983	Myometrium	21_Fibroblast-3
Drap1	74.3499	-0.196853	0.195784	-1.00546	0.314674	0.999983	Myometrium	21_Fibroblast-3
AI837181	18.0826	-0.00716419	0.381139	-0.0187968	0.985003	0.999983	Myometrium	21_Fibroblast-3
Fosl1	2.48415	0.90635	1.08481	0.83549	0.403442	0.999983	Myometrium	21_Fibroblast-3
Ccdc85b	35.9383	0.114215	0.271657	0.42044	0.674164	0.999983	Myometrium	21_Fibroblast-3
Fibp	19.4254	-0.0618434	0.367913	-0.168093	0.86651	0.999983	Myometrium	21_Fibroblast-3
Efemp2	68.4559	0.385565	0.21589	1.78594	0.0741095	0.840793	Myometrium	21_Fibroblast-3
Mus81	5.01666	-0.696699	0.708343	-0.983562	0.325331	0.999983	Myometrium	21_Fibroblast-3
Cfl1	157.381	-0.0481118	0.160103	-0.300505	0.763792	0.999983	Myometrium	21_Fibroblast-3
Snx32	2.22678	-0.299988	1.00934	-0.297212	0.766305	0.999983	Myometrium	21_Fibroblast-3
Rnaseh2c	52.554	-0.351954	0.267775	-1.31437	0.188723	0.999983	Myometrium	21_Fibroblast-3
Kat5	6.61682	-0.139401	0.607795	-0.229355	0.818593	0.999983	Myometrium	21_Fibroblast-3
Rela	20.539	0.336967	0.360714	0.934167	0.350218	0.999983	Myometrium	21_Fibroblast-3
Sipa1	17.7235	0.129215	0.425233	0.303868	0.761228	0.999983	Myometrium	21_Fibroblast-3
Pcnx3	11.4658	0.00390828	0.469414	0.00832586	0.993357	0.999983	Myometrium	21_Fibroblast-3
Map3k11	2.86245	0.202271	0.932753	0.216854	0.828322	0.999983	Myometrium	21_Fibroblast-3
Ehbp1l1	20.9101	0.465617	0.410919	1.13311	0.257167	0.999983	Myometrium	21_Fibroblast-3
Fam89b	29.1356	-0.41214	0.298579	-1.38034	0.167483	0.999983	Myometrium	21_Fibroblast-3
Znrd2	18.3737	0.329881	0.379863	0.868421	0.385164	0.999983	Myometrium	21_Fibroblast-3
Ltbp3	48.834	-0.161819	0.24984	-0.647691	0.517185	0.999983	Myometrium	21_Fibroblast-3
Scyl1	26.4732	0.184461	0.308249	0.598417	0.549562	0.999983	Myometrium	21_Fibroblast-3
Malat1	350.902	-0.000293109	0.355956	-0.000823443	0.999343	0.999983	Myometrium	21_Fibroblast-3
Neat1	123.767	0.374866	0.259995	1.44182	0.149353	0.999983	Myometrium	21_Fibroblast-3
Frmd8	9.66683	-0.262834	0.512447	-0.5129	0.608021	0.999983	Myometrium	21_Fibroblast-3
Dpf2	15.2056	-0.0595385	0.428435	-0.138967	0.889476	0.999983	Myometrium	21_Fibroblast-3
Cdc42ep2	31.3908	0.0456367	0.307704	0.148314	0.882095	0.999983	Myometrium	21_Fibroblast-3
Pola2	17.3454	0.846545	0.419782	2.01663	0.0437342	0.683615	Myometrium	21_Fibroblast-3
Capn1	15.4429	0.166358	0.41372	0.402104	0.687608	0.999983	Myometrium	21_Fibroblast-3
Syvn1	8.71345	0.438726	0.561371	0.781526	0.434493	0.999983	Myometrium	21_Fibroblast-3
Mrpl49	14.4801	0.0479095	0.427071	0.112182	0.910679	0.999983	Myometrium	21_Fibroblast-3
Fau	261.719	-0.0849367	0.163477	-0.519563	0.603368	0.999983	Myometrium	21_Fibroblast-3
Znhit2	7.73642	0.554688	0.57686	0.961564	0.336269	0.999983	Myometrium	21_Fibroblast-3
Vps51	3.9665	-0.474104	0.789031	-0.600869	0.547928	0.999983	Myometrium	21_Fibroblast-3
Zfpl1	14.8813	-0.13798	0.417626	-0.330391	0.741105	0.999983	Myometrium	21_Fibroblast-3
Cdca5	11.4114	0.312138	0.470325	0.663665	0.506905	0.999983	Myometrium	21_Fibroblast-3
Sac3d1	12.0597	0.564551	0.470054	1.20104	0.229738	0.999983	Myometrium	21_Fibroblast-3
Snx15	6.8384	0.105325	0.618502	0.170291	0.864781	0.999983	Myometrium	21_Fibroblast-3
Arl2	16.992	0.0122013	0.404439	0.0301685	0.975933	0.999983	Myometrium	21_Fibroblast-3
Batf2	2.49163	3.63307	1.43087	2.53907	0.0111146	0.325334	Myometrium	21_Fibroblast-3
Ppp2r5b	5.12109	-0.012975	0.685486	-0.0189281	0.984898	0.999983	Myometrium	21_Fibroblast-3
Atg2a	6.50716	-0.123456	0.617985	-0.199772	0.841659	0.999983	Myometrium	21_Fibroblast-3
Ehd1	50.4056	-0.169262	0.238584	-0.709446	0.478048	0.999983	Myometrium	21_Fibroblast-3
Men1	10.0111	0.34412	0.50622	0.679783	0.496642	0.999983	Myometrium	21_Fibroblast-3
Map4k2	4.81142	-1.11535	0.887416	-1.25685	0.208807	0.999983	Myometrium	21_Fibroblast-3
Sf1	32.9239	0.118658	0.280725	0.422686	0.672525	0.999983	Myometrium	21_Fibroblast-3
Rasgrp2	2.98516	1.1044	0.984978	1.12125	0.262183	0.999983	Myometrium	21_Fibroblast-3
Prdx5	80.2259	0.419299	0.211304	1.98434	0.0472174	0.697909	Myometrium	21_Fibroblast-3
Trmt112	45.966	-0.0735137	0.246278	-0.298499	0.765322	0.999983	Myometrium	21_Fibroblast-3
Esrra	4.1368	0.36291	0.768869	0.472005	0.636923	0.999983	Myometrium	21_Fibroblast-3
Gpr137	6.55608	0.611917	0.632989	0.96671	0.333689	0.999983	Myometrium	21_Fibroblast-3
Bad	35.4148	-0.0141915	0.279708	-0.0507367	0.959535	0.999983	Myometrium	21_Fibroblast-3
Plcb3	11.1506	-0.133565	0.463156	-0.28838	0.773056	0.999983	Myometrium	21_Fibroblast-3
Ppp1r14b	109.112	0.152492	0.176491	0.864021	0.387576	0.999983	Myometrium	21_Fibroblast-3
Fkbp2	78.9115	-0.154403	0.201312	-0.766983	0.443092	0.999983	Myometrium	21_Fibroblast-3
Vegfb	20.8208	-0.167249	0.345917	-0.483493	0.628746	0.999983	Myometrium	21_Fibroblast-3
Dnajc4	15.6726	-0.463006	0.431184	-1.0738	0.282912	0.999983	Myometrium	21_Fibroblast-3
Nudt22	8.14197	-0.105968	0.547519	-0.193542	0.846534	0.999983	Myometrium	21_Fibroblast-3
Stip1	36.0252	0.593076	0.298634	1.98596	0.0470373	0.697909	Myometrium	21_Fibroblast-3
Macrod1	3.82816	2.03847	0.962069	2.11884	0.0341036	0.594345	Myometrium	21_Fibroblast-3
Otub1	23.5964	0.0260801	0.331876	0.0785839	0.937364	0.999983	Myometrium	21_Fibroblast-3
Cox8a	154.192	-0.0778921	0.162724	-0.478678	0.632168	0.999983	Myometrium	21_Fibroblast-3
Naa40	10.2007	0.440592	0.505231	0.872062	0.383174	0.999983	Myometrium	21_Fibroblast-3
Mark2	20.7814	-0.150369	0.352619	-0.426436	0.66979	0.999983	Myometrium	21_Fibroblast-3
Spindoc	4.11677	-0.130205	0.769725	-0.169157	0.865673	0.999983	Myometrium	21_Fibroblast-3
2700081O15Rik	12.635	-0.275868	0.438889	-0.628561	0.529637	0.999983	Myometrium	21_Fibroblast-3
Rtn3	60.4415	-0.027945	0.207373	-0.134757	0.892804	0.999983	Myometrium	21_Fibroblast-3
Atl3	45.7347	-0.039289	0.244192	-0.160894	0.872177	0.999983	Myometrium	21_Fibroblast-3
Plaat3	15.5672	-0.0253458	0.457103	-0.0554488	0.955781	0.999983	Myometrium	21_Fibroblast-3
Slc3a2	48.3204	0.140709	0.234912	0.598984	0.549183	0.999983	Myometrium	21_Fibroblast-3
Snhg1	42.6966	0.184001	0.247313	0.744	0.456876	0.999983	Myometrium	21_Fibroblast-3
Wdr74	9.11513	0.61111	0.530216	1.15257	0.249088	0.999983	Myometrium	21_Fibroblast-3
Stx5a	25.8579	-0.150785	0.333253	-0.452464	0.650935	0.999983	Myometrium	21_Fibroblast-3
Nxf1	15.8924	-0.207228	0.394299	-0.52556	0.599194	0.999983	Myometrium	21_Fibroblast-3
Tmem223	19.0576	0.0683608	0.399139	0.171271	0.864011	0.999983	Myometrium	21_Fibroblast-3
Tmem179b	17.7762	0.180176	0.406587	0.443144	0.657662	0.999983	Myometrium	21_Fibroblast-3
Taf6l	3.73118	0.0931081	0.808846	0.115112	0.908356	0.999983	Myometrium	21_Fibroblast-3
Polr2g	24.9603	-0.35266	0.324242	-1.08765	0.276751	0.999983	Myometrium	21_Fibroblast-3
Ttc9c	15.3851	0.139577	0.408788	0.34144	0.732772	0.999983	Myometrium	21_Fibroblast-3
Hnrnpul2	54.5661	-0.355069	0.219431	-1.61813	0.105635	0.94456	Myometrium	21_Fibroblast-3
Bscl2	24.7448	0.0329324	0.331756	0.099267	0.920926	0.999983	Myometrium	21_Fibroblast-3
Lrrn4cl	8.69862	-1.5618	0.592908	-2.63414	0.00843514	0.278439	Myometrium	21_Fibroblast-3
Ubxn1	57.1241	-0.0907813	0.218555	-0.415371	0.67787	0.999983	Myometrium	21_Fibroblast-3
Uqcc3	30.3545	-0.393476	0.32028	-1.22854	0.219244	0.999983	Myometrium	21_Fibroblast-3
Lbhd1	2.08308	-0.0715762	1.21124	-0.0590935	0.952878	0.999983	Myometrium	21_Fibroblast-3
Ints5	9.51609	1.02298	0.540387	1.89305	0.0583509	0.766253	Myometrium	21_Fibroblast-3
Ganab	38.1267	-0.078386	0.269659	-0.290686	0.771292	0.999983	Myometrium	21_Fibroblast-3
B3gat3	16.9313	0.252299	0.396546	0.636241	0.524619	0.999983	Myometrium	21_Fibroblast-3
Rom1	3.36942	-0.625003	0.908593	-0.68788	0.491529	0.999983	Myometrium	21_Fibroblast-3
Eml3	9.03866	0.465571	0.536688	0.867488	0.385674	0.999983	Myometrium	21_Fibroblast-3
Mta2	15.863	0.0431826	0.406063	0.106345	0.915309	0.999983	Myometrium	21_Fibroblast-3
Eef1g	166.615	0.0909797	0.14642	0.621362	0.534361	0.999983	Myometrium	21_Fibroblast-3
Ahnak	167.736	-0.266117	0.225804	-1.17853	0.238586	0.999983	Myometrium	21_Fibroblast-3
Asrgl1	9.17305	-0.207772	0.564762	-0.367894	0.712953	0.999983	Myometrium	21_Fibroblast-3
Incenp	32.7849	-0.109535	0.351021	-0.312047	0.755005	0.999983	Myometrium	21_Fibroblast-3
Fth1	373.898	0.155885	0.18009	0.865596	0.386712	0.999983	Myometrium	21_Fibroblast-3
Rab3il1	15.9565	-0.159354	0.438301	-0.363572	0.716178	0.999983	Myometrium	21_Fibroblast-3
Fads3	25.9508	0.388148	0.351949	1.10285	0.270091	0.999983	Myometrium	21_Fibroblast-3
Fads2	11.1908	0.823746	0.51384	1.60312	0.108908	0.956877	Myometrium	21_Fibroblast-3
Fads1	23.0187	0.385718	0.364125	1.0593	0.289463	0.999983	Myometrium	21_Fibroblast-3
Fen1	17.603	1.00071	0.467324	2.14137	0.0322445	0.57522	Myometrium	21_Fibroblast-3
Tmem258	71.6906	0.0993157	0.204909	0.484683	0.627901	0.999983	Myometrium	21_Fibroblast-3
Lrrc10b	3.37626	-0.403888	0.855436	-0.472142	0.636825	0.999983	Myometrium	21_Fibroblast-3
Sdhaf2	14.9909	0.20475	0.406117	0.504165	0.614146	0.999983	Myometrium	21_Fibroblast-3
Cpsf7	18.8914	-0.0293076	0.371156	-0.0789631	0.937062	0.999983	Myometrium	21_Fibroblast-3
Tmem216	7.01816	-0.36847	0.599971	-0.614145	0.539119	0.999983	Myometrium	21_Fibroblast-3
Tmem138	11.4316	-0.67907	0.487686	-1.39243	0.163791	0.999983	Myometrium	21_Fibroblast-3
Cyb561a3	4.48899	-0.525187	0.787507	-0.666898	0.504837	0.999983	Myometrium	21_Fibroblast-3
Tkfc	4.55952	-0.512188	0.722014	-0.709388	0.478084	0.999983	Myometrium	21_Fibroblast-3
Ddb1	91.7304	0.0394473	0.178117	0.221468	0.824728	0.999983	Myometrium	21_Fibroblast-3
Vps37c	6.03883	-0.16225	0.649948	-0.249635	0.80287	0.999983	Myometrium	21_Fibroblast-3
Slc15a3	7.83536	4.00235	1.10396	3.62545	0.00028846	0.0228099	Myometrium	21_Fibroblast-3
Tmem132a	7.68891	-0.162199	0.575557	-0.281812	0.778088	0.999983	Myometrium	21_Fibroblast-3
Tmem109	44.8808	0.194484	0.251523	0.773224	0.43939	0.999983	Myometrium	21_Fibroblast-3
Prpf19	43.1714	0.411096	0.260587	1.57758	0.114663	0.979653	Myometrium	21_Fibroblast-3
Ccdc86	8.81015	0.105293	0.552708	0.190503	0.848915	0.999983	Myometrium	21_Fibroblast-3
AW112010	20.8008	1.58293	0.513887	3.08031	0.00206785	0.0982555	Myometrium	21_Fibroblast-3
Ms4a4c	2.10319	4.13486	3.39861	1.21663	0.223744	0.999983	Myometrium	21_Fibroblast-3
Ms4a6c	3.15765	2.9927	1.54146	1.94147	0.052201	0.72971	Myometrium	21_Fibroblast-3
Ms4a4d	43.9925	0.711288	0.295016	2.41101	0.0159083	0.396622	Myometrium	21_Fibroblast-3
Mrpl16	16.5607	0.238188	0.402458	0.591832	0.553963	0.999983	Myometrium	21_Fibroblast-3
Stx3	5.40888	-0.0611189	0.685291	-0.0891868	0.928933	0.999983	Myometrium	21_Fibroblast-3
Patl1	7.94573	0.55385	0.579998	0.954916	0.33962	0.999983	Myometrium	21_Fibroblast-3
Osbp	14.694	-0.0642666	0.411482	-0.156183	0.875889	0.999983	Myometrium	21_Fibroblast-3
Mpeg1	3.29157	2.59305	1.40722	1.84268	0.0653756	0.806852	Myometrium	21_Fibroblast-3
Fam111a	54.6046	0.577823	0.249766	2.31345	0.0206977	0.453422	Myometrium	21_Fibroblast-3
Zfp91	69.5742	-0.239942	0.195286	-1.22867	0.219196	0.999983	Myometrium	21_Fibroblast-3
Tle4	6.70239	0.000486551	0.637355	0.00076339	0.999391	0.999983	Myometrium	21_Fibroblast-3
Psat1	29.015	0.660969	0.352222	1.87657	0.0605768	0.778026	Myometrium	21_Fibroblast-3
Cep78	2.76312	0.640746	1.00976	0.63455	0.525722	0.999983	Myometrium	21_Fibroblast-3
Gnaq	20.5664	-0.183344	0.365976	-0.500974	0.61639	0.999983	Myometrium	21_Fibroblast-3
Vps13a	10.6773	0.139263	0.606244	0.229714	0.818314	0.999983	Myometrium	21_Fibroblast-3
Prune2	14.8012	1.30548	0.499934	2.6113	0.00901981	0.290498	Myometrium	21_Fibroblast-3
Rfk	19.2917	-0.526725	0.373227	-1.41127	0.158164	0.999983	Myometrium	21_Fibroblast-3
Pcsk5	58.2459	-0.167766	0.266552	-0.629392	0.529093	0.999983	Myometrium	21_Fibroblast-3
Ostf1	61.5743	0.0589862	0.211302	0.279156	0.780125	0.999983	Myometrium	21_Fibroblast-3
Nmrk1	3.38198	-0.496471	0.926723	-0.535727	0.592147	0.999983	Myometrium	21_Fibroblast-3
Carnmt1	27.458	0.0487721	0.306014	0.159379	0.873371	0.999983	Myometrium	21_Fibroblast-3
D030056L22Rik	11.2716	-0.0839268	0.510937	-0.164261	0.869526	0.999983	Myometrium	21_Fibroblast-3
Rorb	9.14617	0.951825	0.611714	1.556	0.119709	0.993795	Myometrium	21_Fibroblast-3
Anxa1	131.952	-0.0770995	0.147636	-0.522227	0.601512	0.999983	Myometrium	21_Fibroblast-3
Aldh1a1	19.4458	0.119488	0.379999	0.314442	0.753186	0.999983	Myometrium	21_Fibroblast-3
Zfand5	50.1324	-0.411266	0.304506	-1.3506	0.176823	0.999983	Myometrium	21_Fibroblast-3
Gda	22.445	0.843277	0.394626	2.1369	0.0326062	0.579054	Myometrium	21_Fibroblast-3
1110059E24Rik	15.4337	-0.0178132	0.403768	-0.0441174	0.964811	0.999983	Myometrium	21_Fibroblast-3
Abhd17b	14.2325	-0.288033	0.423353	-0.68036	0.496277	0.999983	Myometrium	21_Fibroblast-3
Cemip2	6.03688	-0.157096	0.7323	-0.214525	0.830138	0.999983	Myometrium	21_Fibroblast-3
Klf9	69.7419	-0.303021	0.195988	-1.54612	0.122076	0.999983	Myometrium	21_Fibroblast-3
Smc5	26.5867	0.175935	0.32241	0.545689	0.58528	0.999983	Myometrium	21_Fibroblast-3
Mamdc2	14.2182	-1.40107	0.545553	-2.56817	0.0102237	0.313094	Myometrium	21_Fibroblast-3
Ptar1	17.1772	0.0227844	0.393581	0.05789	0.953836	0.999983	Myometrium	21_Fibroblast-3
Apba1	3.53206	-0.279967	0.84749	-0.330349	0.741136	0.999983	Myometrium	21_Fibroblast-3
Fam189a2	26.1011	-1.1355	0.47965	-2.36735	0.0179161	0.420929	Myometrium	21_Fibroblast-3
Tjp2	12.2724	-0.226916	0.457939	-0.495516	0.620236	0.999983	Myometrium	21_Fibroblast-3
Fxn	13.9608	0.19315	0.449602	0.429603	0.667484	0.999983	Myometrium	21_Fibroblast-3
Fam122a	11.5458	0.0454089	0.476169	0.0953629	0.924027	0.999983	Myometrium	21_Fibroblast-3
Pgm5	9.6692	-1.20686	0.742034	-1.62643	0.103859	0.941395	Myometrium	21_Fibroblast-3
Gm10053	2.15646	1.07426	1.15874	0.927092	0.353879	0.999983	Myometrium	21_Fibroblast-3
Cbwd1	6.32889	0.0170691	0.636294	0.0268259	0.978599	0.999983	Myometrium	21_Fibroblast-3
Kank1	7.13228	-0.145834	0.598092	-0.243833	0.807361	0.999983	Myometrium	21_Fibroblast-3
Smarca2	41.273	-0.526596	0.272599	-1.93176	0.0533887	0.73736	Myometrium	21_Fibroblast-3
Vldlr	55.7732	-0.602018	0.228785	-2.63137	0.00850424	0.279637	Myometrium	21_Fibroblast-3
Pum3	22.6161	0.256219	0.344489	0.743766	0.457018	0.999983	Myometrium	21_Fibroblast-3
Rfx3	3.36199	-0.158855	0.9205	-0.172575	0.862986	0.999983	Myometrium	21_Fibroblast-3
Glis3	3.14969	-0.369498	1.09501	-0.337439	0.735786	0.999983	Myometrium	21_Fibroblast-3
Plpp6	2.2449	-0.743305	1.06163	-0.700152	0.483832	0.999983	Myometrium	21_Fibroblast-3
Cdc37l1	30.5476	-0.440713	0.309539	-1.42377	0.154513	0.999983	Myometrium	21_Fibroblast-3
Ak3	18.0258	-0.2393	0.380097	-0.629577	0.528972	0.999983	Myometrium	21_Fibroblast-3
Rcl1	8.61203	0.0454204	0.538738	0.0843088	0.932811	0.999983	Myometrium	21_Fibroblast-3
Jak2	13.3389	0.407803	0.489897	0.832427	0.405168	0.999983	Myometrium	21_Fibroblast-3
Plgrkt	28.9841	-0.246233	0.30649	-0.803396	0.421746	0.999983	Myometrium	21_Fibroblast-3
Cd274	2.51942	3.71797	1.57563	2.35967	0.0182912	0.426901	Myometrium	21_Fibroblast-3
Ric1	10.7645	-0.329547	0.535985	-0.614843	0.538658	0.999983	Myometrium	21_Fibroblast-3
Ermp1	7.223	-0.498448	0.581648	-0.856958	0.391468	0.999983	Myometrium	21_Fibroblast-3
9930021J03Rik	17.2014	0.157628	0.388309	0.405935	0.68479	0.999983	Myometrium	21_Fibroblast-3
Ranbp6	3.95415	-0.158037	0.793793	-0.199091	0.842192	0.999983	Myometrium	21_Fibroblast-3
Il33	5.42977	2.82886	1.13483	2.49276	0.0126755	0.346734	Myometrium	21_Fibroblast-3
Uhrf2	36.824	-0.338035	0.265802	-1.27175	0.20346	0.999983	Myometrium	21_Fibroblast-3
Prkg1	2.68029	-0.547864	1.01712	-0.53864	0.590135	0.999983	Myometrium	21_Fibroblast-3
Cstf2t	7.51151	-0.242546	0.561249	-0.432153	0.66563	0.999983	Myometrium	21_Fibroblast-3
Asah2	7.30837	-0.416349	0.63692	-0.653691	0.513311	0.999983	Myometrium	21_Fibroblast-3
Sgms1	6.62784	-1.09642	0.635919	-1.72415	0.0846813	0.884895	Myometrium	21_Fibroblast-3
Rpl9-ps6	32.6844	-0.00301949	0.314105	-0.00961298	0.99233	0.999983	Myometrium	21_Fibroblast-3
Minpp1	13.5226	-0.0273981	0.436499	-0.062768	0.949951	0.999983	Myometrium	21_Fibroblast-3
Papss2	15.7727	-0.289774	0.442971	-0.65416	0.513009	0.999983	Myometrium	21_Fibroblast-3
Atad1	16.5149	0.125323	0.397574	0.315218	0.752596	0.999983	Myometrium	21_Fibroblast-3
Pten	56.3246	-0.185664	0.223151	-0.832009	0.405404	0.999983	Myometrium	21_Fibroblast-3
Lipo3	5.74302	-0.014295	0.712759	-0.0200559	0.983999	0.999983	Myometrium	21_Fibroblast-3
Stambpl1	9.82306	0.561949	0.542372	1.03609	0.300158	0.999983	Myometrium	21_Fibroblast-3
Acta2	30.1386	-0.0166901	1.10337	-0.0151264	0.987931	0.999983	Myometrium	21_Fibroblast-3
Fas	5.86201	1.79067	0.770574	2.32381	0.0201357	0.448232	Myometrium	21_Fibroblast-3
Lipa	28.3251	-0.247723	0.305418	-0.811097	0.41731	0.999983	Myometrium	21_Fibroblast-3
Ifit2	28.0282	1.79889	0.572759	3.14075	0.00168515	0.0871015	Myometrium	21_Fibroblast-3
Ifit3	37.9222	6.02422	0.864085	6.97179	3.12944e-12	2.55074e-09	Myometrium	21_Fibroblast-3
Ifit3b	8.6451	6.2182	1.27514	4.87649	1.07991e-06	0.000184561	Myometrium	21_Fibroblast-3
Ifit1	37.7678	5.20256	0.72475	7.17842	7.0524e-13	8.98273e-10	Myometrium	21_Fibroblast-3
Pank1	2.67364	0.371289	0.987654	0.375931	0.706969	0.999983	Myometrium	21_Fibroblast-3
Kif20b	33.3497	-0.502329	0.292817	-1.7155	0.0862531	0.888563	Myometrium	21_Fibroblast-3
Rpp30	14.9398	-0.341804	0.409679	-0.834321	0.4041	0.999983	Myometrium	21_Fibroblast-3
Pcgf5	12.645	1.83044	0.566647	3.2303	0.00123661	0.0693288	Myometrium	21_Fibroblast-3
Tnks2	33.5157	0.20112	0.289388	0.694983	0.487066	0.999983	Myometrium	21_Fibroblast-3
Btaf1	13.2095	-0.0518548	0.444384	-0.116689	0.907106	0.999983	Myometrium	21_Fibroblast-3
Cpeb3	3.00804	-0.526113	0.9487	-0.554563	0.579194	0.999983	Myometrium	21_Fibroblast-3
2022-03-05	38.569	0.284954	0.296196	0.962044	0.336028	0.999983	Myometrium	21_Fibroblast-3
Ide	20.5881	0.454343	0.397757	1.14226	0.253346	0.999983	Myometrium	21_Fibroblast-3
Kif11	33.0417	-0.551583	0.341085	-1.61714	0.105848	0.94506	Myometrium	21_Fibroblast-3
Myof	57.8159	-0.0674165	0.221813	-0.303934	0.761178	0.999983	Myometrium	21_Fibroblast-3
Cep55	17.6291	-0.790793	0.398208	-1.98588	0.0470467	0.697909	Myometrium	21_Fibroblast-3
Rbp4	10.3168	1.01726	0.539872	1.88426	0.0595298	0.773012	Myometrium	21_Fibroblast-3
Fra10ac1	10.3733	-0.404428	0.520188	-0.777465	0.436884	0.999983	Myometrium	21_Fibroblast-3
Plce1	33.6844	-0.393487	0.308693	-1.27469	0.20242	0.999983	Myometrium	21_Fibroblast-3
Noc3l	6.70279	0.799889	0.629048	1.27159	0.20352	0.999983	Myometrium	21_Fibroblast-3
Tbc1d12	8.39946	-0.84612	0.541583	-1.56231	0.118215	0.989374	Myometrium	21_Fibroblast-3
Hells	36.0255	1.42408	0.334916	4.25205	2.11826e-05	0.00267203	Myometrium	21_Fibroblast-3
Pdlim1	48.5593	0.223871	0.250549	0.893523	0.371577	0.999983	Myometrium	21_Fibroblast-3
Sorbs1	8.95479	0.119075	0.541068	0.220075	0.825813	0.999983	Myometrium	21_Fibroblast-3
Aldh18a1	17.2889	0.425208	0.396693	1.07188	0.283773	0.999983	Myometrium	21_Fibroblast-3
Tctn3	4.8682	0.696345	0.750497	0.927844	0.353488	0.999983	Myometrium	21_Fibroblast-3
Entpd1	8.50695	-0.39402	0.553206	-0.712248	0.476311	0.999983	Myometrium	21_Fibroblast-3
Zfp518a	5.0373	-0.1107	0.692948	-0.159752	0.873076	0.999983	Myometrium	21_Fibroblast-3
Tm9sf3	79.3569	-0.0401902	0.186363	-0.215655	0.829257	0.999983	Myometrium	21_Fibroblast-3
Lcor	8.5894	-0.583655	0.57008	-1.02381	0.305924	0.999983	Myometrium	21_Fibroblast-3
Arhgap19	5.64071	-1.02941	0.728069	-1.41389	0.157395	0.999983	Myometrium	21_Fibroblast-3
Rrp12	3.34886	1.00587	0.9207	1.09251	0.27461	0.999983	Myometrium	21_Fibroblast-3
Pgam1	114.318	0.50046	0.17583	2.84626	0.00442354	0.17213	Myometrium	21_Fibroblast-3
Exosc1	18.3702	0.312396	0.372591	0.838442	0.401783	0.999983	Myometrium	21_Fibroblast-3
Zdhhc16	15.0274	-0.137212	0.41456	-0.330983	0.740657	0.999983	Myometrium	21_Fibroblast-3
Mms19	9.91547	-0.366349	0.527162	-0.694946	0.487089	0.999983	Myometrium	21_Fibroblast-3
Ubtd1	11.7643	-0.217986	0.467174	-0.466606	0.640782	0.999983	Myometrium	21_Fibroblast-3
Hoga1	2.08713	0.211004	1.06225	0.198638	0.842546	0.999983	Myometrium	21_Fibroblast-3
Pi4k2a	15.6396	0.465621	0.453606	1.02649	0.304661	0.999983	Myometrium	21_Fibroblast-3
Avpi1	10.1822	-0.0574803	0.543773	-0.105706	0.915815	0.999983	Myometrium	21_Fibroblast-3
Marveld1	23.4089	-0.0615522	0.341129	-0.180437	0.85681	0.999983	Myometrium	21_Fibroblast-3
Zfyve27	4.49709	-0.176865	0.749461	-0.23599	0.813441	0.999983	Myometrium	21_Fibroblast-3
R3hcc1l	5.66506	0.383563	0.665408	0.576434	0.564322	0.999983	Myometrium	21_Fibroblast-3
Loxl4	2.43309	1.50324	1.13261	1.32723	0.184433	0.999983	Myometrium	21_Fibroblast-3
Pyroxd2	2.41873	-0.238054	0.976103	-0.243882	0.807322	0.999983	Myometrium	21_Fibroblast-3
Hps1	6.72422	0.443493	0.628091	0.706097	0.480128	0.999983	Myometrium	21_Fibroblast-3
Got1	21.7748	-0.145796	0.346448	-0.420831	0.673879	0.999983	Myometrium	21_Fibroblast-3
Slc25a28	15.529	0.738991	0.511721	1.44413	0.148703	0.999983	Myometrium	21_Fibroblast-3
Entpd7	11.3546	0.127565	0.476679	0.267612	0.788998	0.999983	Myometrium	21_Fibroblast-3
Cox15	2.39121	1.39153	1.06137	1.31107	0.189834	0.999983	Myometrium	21_Fibroblast-3
Cutc	6.85505	0.215292	0.588388	0.3659	0.714439	0.999983	Myometrium	21_Fibroblast-3
Dnmbp	5.15025	0.19912	0.700737	0.284158	0.776289	0.999983	Myometrium	21_Fibroblast-3
Erlin1	8.58171	0.519452	0.618711	0.839573	0.401148	0.999983	Myometrium	21_Fibroblast-3
Chuk	11.6073	0.0519919	0.481755	0.107922	0.914058	0.999983	Myometrium	21_Fibroblast-3
Cwf19l1	2.4307	0.181014	0.994145	0.182081	0.85552	0.999983	Myometrium	21_Fibroblast-3
Bloc1s2	14.2525	-0.279079	0.434146	-0.642823	0.520339	0.999983	Myometrium	21_Fibroblast-3
Scd2	52.8269	-0.429575	0.341898	-1.25644	0.208955	0.999983	Myometrium	21_Fibroblast-3
Scd1	11.7626	0.335968	0.462467	0.726468	0.467552	0.999983	Myometrium	21_Fibroblast-3
Ndufb8	68.1481	-0.184106	0.206272	-0.892538	0.372105	0.999983	Myometrium	21_Fibroblast-3
Hif1an	5.33611	0.219266	0.76457	0.286784	0.774278	0.999983	Myometrium	21_Fibroblast-3
Slf2	13.2609	0.67154	0.482322	1.39231	0.16383	0.999983	Myometrium	21_Fibroblast-3
Mrpl43	30.3722	0.10719	0.294417	0.364074	0.715803	0.999983	Myometrium	21_Fibroblast-3
Twnk	3.90547	0.059978	0.811853	0.073878	0.941107	0.999983	Myometrium	21_Fibroblast-3
Lzts2	30.0252	0.119059	0.336788	0.353513	0.723704	0.999983	Myometrium	21_Fibroblast-3
Sfxn3	21.8109	-0.0788649	0.340055	-0.231918	0.816602	0.999983	Myometrium	21_Fibroblast-3
Kazald1	2.68681	-0.947507	1.01235	-0.935951	0.349298	0.999983	Myometrium	21_Fibroblast-3
Btrc	9.43994	0.231198	0.513606	0.450148	0.652604	0.999983	Myometrium	21_Fibroblast-3
Poll	4.75879	0.100013	0.724304	0.138082	0.890176	0.999983	Myometrium	21_Fibroblast-3
Gm17018	13.9458	0.0109419	0.45649	0.0239697	0.980877	0.999983	Myometrium	21_Fibroblast-3
Fbxw4	4.16051	0.174184	0.768029	0.226793	0.820584	0.999983	Myometrium	21_Fibroblast-3
Npm3	39.3802	-0.017348	0.256363	-0.0676699	0.946048	0.999983	Myometrium	21_Fibroblast-3
Oga	24.0058	-0.265836	0.337413	-0.787866	0.430775	0.999983	Myometrium	21_Fibroblast-3
Armh3	4.31312	-0.0395783	0.757124	-0.0522745	0.95831	0.999983	Myometrium	21_Fibroblast-3
Ldb1	12.0187	-0.0325005	0.471179	-0.068977	0.945008	0.999983	Myometrium	21_Fibroblast-3
Pprc1	9.00545	0.814285	0.557093	1.46167	0.143832	0.999983	Myometrium	21_Fibroblast-3
Nolc1	31.9247	0.709571	0.299645	2.36804	0.0178828	0.420929	Myometrium	21_Fibroblast-3
Gbf1	32.342	0.0450233	0.285106	0.157918	0.874522	0.999983	Myometrium	21_Fibroblast-3
4833438C02Rik	2.29432	-0.248621	1.03916	-0.239251	0.810911	0.999983	Myometrium	21_Fibroblast-3
Nfkb2	11.3663	0.542834	0.507238	1.07018	0.28454	0.999983	Myometrium	21_Fibroblast-3
Psd	5.95985	-0.071866	0.689447	-0.104237	0.916981	0.999983	Myometrium	21_Fibroblast-3
Fbxl15	6.62643	0.352543	0.618634	0.569874	0.568763	0.999983	Myometrium	21_Fibroblast-3
Cuedc2	33.5413	-0.237125	0.281812	-0.841427	0.400109	0.999983	Myometrium	21_Fibroblast-3
Actr1a	22.2203	-0.169889	0.337996	-0.502635	0.615221	0.999983	Myometrium	21_Fibroblast-3
Sufu	5.71518	0.232584	0.685696	0.339193	0.734464	0.999983	Myometrium	21_Fibroblast-3
Trim8	18.8551	0.220684	0.378142	0.583601	0.559489	0.999983	Myometrium	21_Fibroblast-3
Arl3	37.872	-0.457474	0.276016	-1.65742	0.0974346	0.923342	Myometrium	21_Fibroblast-3
Sfxn2	9.36973	0.606645	0.554816	1.09342	0.274211	0.999983	Myometrium	21_Fibroblast-3
Wbp1l	28.354	0.00221153	0.307982	0.00718069	0.994271	0.999983	Myometrium	21_Fibroblast-3
Borcs7	22.7136	0.0869886	0.33671	0.258349	0.796138	0.999983	Myometrium	21_Fibroblast-3
As3mt	8.56517	-0.328231	0.526814	-0.623049	0.533252	0.999983	Myometrium	21_Fibroblast-3
Cnnm2	2.43016	-0.163744	1.01207	-0.161792	0.87147	0.999983	Myometrium	21_Fibroblast-3
Nt5c2	12.7069	0.245188	0.459029	0.534144	0.593242	0.999983	Myometrium	21_Fibroblast-3
Pcgf6	8.43634	-0.0702768	0.621892	-0.113005	0.910027	0.999983	Myometrium	21_Fibroblast-3
Taf5	8.79243	-0.159966	0.557321	-0.287027	0.774091	0.999983	Myometrium	21_Fibroblast-3
Atp5md	61.4783	-0.0826116	0.258227	-0.319918	0.74903	0.999983	Myometrium	21_Fibroblast-3
Pdcd11	10.6771	0.268719	0.49204	0.546133	0.584975	0.999983	Myometrium	21_Fibroblast-3
Calhm2	9.3804	-0.367467	0.507213	-0.724482	0.46877	0.999983	Myometrium	21_Fibroblast-3
Sh3pxd2a	36.4251	-0.266849	0.261429	-1.02073	0.307381	0.999983	Myometrium	21_Fibroblast-3
Stn1	9.43825	0.351438	0.515822	0.681317	0.495671	0.999983	Myometrium	21_Fibroblast-3
Slk	41.0829	0.294815	0.31398	0.938961	0.347751	0.999983	Myometrium	21_Fibroblast-3
Sfr1	107.796	0.123161	0.165682	0.74336	0.457263	0.999983	Myometrium	21_Fibroblast-3
Gsto1	18.7262	0.87069	0.4013	2.16967	0.0300317	0.55303	Myometrium	21_Fibroblast-3
Itprip	2.68598	0.825435	1.00016	0.825303	0.4092	0.999983	Myometrium	21_Fibroblast-3
Xpnpep1	28.1541	-0.0167352	0.303577	-0.0551269	0.956037	0.999983	Myometrium	21_Fibroblast-3
Add3	60.465	-0.676416	0.255013	-2.65248	0.00799036	0.26793	Myometrium	21_Fibroblast-3
Mxi1	12.7506	-0.233763	0.449917	-0.51957	0.603364	0.999983	Myometrium	21_Fibroblast-3
Smndc1	17.5704	-0.0684847	0.375884	-0.182196	0.855429	0.999983	Myometrium	21_Fibroblast-3
Dusp5	2.99559	-1.06676	1.1265	-0.946971	0.343654	0.999983	Myometrium	21_Fibroblast-3
Smc3	54.7707	0.308062	0.229718	1.34104	0.179906	0.999983	Myometrium	21_Fibroblast-3
Pdcd4	22.2399	-1.07921	0.419275	-2.57398	0.0100535	0.308774	Myometrium	21_Fibroblast-3
Bbip1	20.2282	-0.223808	0.357374	-0.626256	0.531147	0.999983	Myometrium	21_Fibroblast-3
Shoc2	22.3943	-0.0286274	0.34768	-0.0823384	0.934378	0.999983	Myometrium	21_Fibroblast-3
Gpam	14.3683	-0.261868	0.415869	-0.629688	0.528899	0.999983	Myometrium	21_Fibroblast-3
Acsl5	19.561	0.457996	0.3692	1.24051	0.214786	0.999983	Myometrium	21_Fibroblast-3
Zdhhc6	17.8208	0.0548953	0.388347	0.141356	0.887588	0.999983	Myometrium	21_Fibroblast-3
Vti1a	8.77334	0.211123	0.52696	0.400643	0.688683	0.999983	Myometrium	21_Fibroblast-3
Tcf7l2	19.4124	-0.700593	0.385902	-1.81547	0.0694522	0.831335	Myometrium	21_Fibroblast-3
Casp7	6.84895	1.36677	0.691859	1.9755	0.0482117	0.700579	Myometrium	21_Fibroblast-3
Dclre1a	8.48437	-0.271374	0.543821	-0.499014	0.617769	0.999983	Myometrium	21_Fibroblast-3
Nhlrc2	16.0863	0.133785	0.396558	0.337365	0.735842	0.999983	Myometrium	21_Fibroblast-3
Ccdc186	25.7214	-0.00684597	0.323512	-0.0211614	0.983117	0.999983	Myometrium	21_Fibroblast-3
Afap1l2	3.53011	-0.756919	0.849553	-0.890962	0.37295	0.999983	Myometrium	21_Fibroblast-3
Ablim1	21.237	-0.731119	0.381282	-1.91753	0.0551709	0.748515	Myometrium	21_Fibroblast-3
Fam160b1	24.7143	-0.458591	0.32792	-1.39848	0.161968	0.999983	Myometrium	21_Fibroblast-3
Trub1	2.83078	0.370443	0.938823	0.394582	0.693151	0.999983	Myometrium	21_Fibroblast-3
Atrnl1	13.5221	-0.0657937	0.437764	-0.150295	0.880532	0.999983	Myometrium	21_Fibroblast-3
Hspa12a	9.44907	0.520583	0.667741	0.779619	0.435615	0.999983	Myometrium	21_Fibroblast-3
Pdzd8	15.5671	0.14498	0.428592	0.338271	0.735159	0.999983	Myometrium	21_Fibroblast-3
Emx2os	5.39456	0.178227	0.681295	0.2616	0.79363	0.999983	Myometrium	21_Fibroblast-3
Emx2	21.4016	0.216841	0.365044	0.594014	0.552503	0.999983	Myometrium	21_Fibroblast-3
Rab11fip2	33.2499	-0.0124862	0.30952	-0.0403406	0.967822	0.999983	Myometrium	21_Fibroblast-3
E330013P04Rik	12.6291	-0.171493	0.468874	-0.365754	0.714549	0.999983	Myometrium	21_Fibroblast-3
Fam204a	21.5577	-0.0434503	0.346319	-0.125463	0.900157	0.999983	Myometrium	21_Fibroblast-3
Cacul1	10.0059	0.267617	0.491009	0.545036	0.585729	0.999983	Myometrium	21_Fibroblast-3
Eif3a	97.3633	0.076436	0.18186	0.420302	0.674265	0.999983	Myometrium	21_Fibroblast-3
Fam45a	14.0002	-0.0465606	0.416909	-0.11168	0.911077	0.999983	Myometrium	21_Fibroblast-3
Prdx3	21.9813	-0.246073	0.358219	-0.686934	0.492124	0.999983	Myometrium	21_Fibroblast-3
Grk5	12.551	-0.178787	0.467221	-0.38266	0.701972	0.999983	Myometrium	21_Fibroblast-3
Zfp950	12.8739	-0.0850952	0.479388	-0.177508	0.859109	0.999983	Myometrium	21_Fibroblast-3
Csf2ra	3.82008	0.439557	0.825788	0.532288	0.594526	0.999983	Myometrium	21_Fibroblast-3
Clcn5	14.8264	0.0431175	0.429785	0.100323	0.920088	0.999983	Myometrium	21_Fibroblast-3
2010204K13Rik	5.8874	1.45549	0.716559	2.03122	0.0422328	0.672931	Myometrium	21_Fibroblast-3
Ccdc22	7.15634	0.279137	0.635684	0.439113	0.660579	0.999983	Myometrium	21_Fibroblast-3
Prickle3	3.41518	0.0247142	0.847835	0.0291497	0.976745	0.999983	Myometrium	21_Fibroblast-3
Plp2	52.2477	-0.344682	0.25893	-1.33118	0.18313	0.999983	Myometrium	21_Fibroblast-3
Gpkow	5.4815	0.838651	0.70832	1.184	0.236413	0.999983	Myometrium	21_Fibroblast-3
Wdr45	5.34654	-0.390604	0.677877	-0.576217	0.564469	0.999983	Myometrium	21_Fibroblast-3
Praf2	37.8828	-0.102719	0.284926	-0.360511	0.718465	0.999983	Myometrium	21_Fibroblast-3
Tfe3	14.6049	-0.106638	0.41664	-0.255948	0.797991	0.999983	Myometrium	21_Fibroblast-3
Gripap1	10.0269	0.49561	0.498287	0.994627	0.319918	0.999983	Myometrium	21_Fibroblast-3
Kcnd1	2.35133	0.191354	1.06654	0.179416	0.857611	0.999983	Myometrium	21_Fibroblast-3
Otud5	16.0885	0.369279	0.410209	0.900222	0.368002	0.999983	Myometrium	21_Fibroblast-3
Slc35a2	18.0895	-0.0357231	0.408734	-0.0873994	0.930354	0.999983	Myometrium	21_Fibroblast-3
Pqbp1	17.5667	-0.585114	0.374042	-1.5643	0.117747	0.98905	Myometrium	21_Fibroblast-3
Timm17b	34.0054	0.0428476	0.313725	0.136577	0.891365	0.999983	Myometrium	21_Fibroblast-3
Hdac6	2.89236	0.385827	0.959995	0.401905	0.687754	0.999983	Myometrium	21_Fibroblast-3
Suv39h1	9.41942	-0.0684019	0.50477	-0.135511	0.892208	0.999983	Myometrium	21_Fibroblast-3
Wdr13	7.08818	-0.0671793	0.608029	-0.110487	0.912023	0.999983	Myometrium	21_Fibroblast-3
Rbm3	166.667	-0.00554415	0.135923	-0.0407888	0.967464	0.999983	Myometrium	21_Fibroblast-3
Ebp	28.654	-0.120363	0.297704	-0.404303	0.68599	0.999983	Myometrium	21_Fibroblast-3
Ftsj1	8.49393	-0.30793	0.532334	-0.578452	0.562959	0.999983	Myometrium	21_Fibroblast-3
Lancl3	3.27842	-0.422261	0.901976	-0.468151	0.639677	0.999983	Myometrium	21_Fibroblast-3
Dynlt3	41.3002	-0.220064	0.250842	-0.877301	0.380323	0.999983	Myometrium	21_Fibroblast-3
Sytl5	4.45428	-0.0122361	0.787908	-0.0155299	0.987609	0.999983	Myometrium	21_Fibroblast-3
Srpx	25.72	-0.493665	0.337191	-1.46405	0.14318	0.999983	Myometrium	21_Fibroblast-3
Mid1ip1	14.8018	0.00253163	0.403539	0.00627359	0.994994	0.999983	Myometrium	21_Fibroblast-3
Bcor	6.59227	0.611531	0.643216	0.950741	0.341736	0.999983	Myometrium	21_Fibroblast-3
Atp6ap2	20.5121	-0.267241	0.367512	-0.727161	0.467128	0.999983	Myometrium	21_Fibroblast-3
1810030O07Rik	8.77103	0.438145	0.553601	0.791445	0.428684	0.999983	Myometrium	21_Fibroblast-3
Med14	10.4901	-0.272607	0.501406	-0.543684	0.586659	0.999983	Myometrium	21_Fibroblast-3
Usp9x	48.3197	0.0123789	0.260128	0.0475875	0.962045	0.999983	Myometrium	21_Fibroblast-3
Ddx3x	80.1266	0.0653439	0.191353	0.341483	0.73274	0.999983	Myometrium	21_Fibroblast-3
Cask	18.9387	0.42515	0.390976	1.08741	0.276858	0.999983	Myometrium	21_Fibroblast-3
Maoa	8.03311	-0.274495	0.563681	-0.486968	0.626281	0.999983	Myometrium	21_Fibroblast-3
Maob	7.40071	-0.519146	0.579249	-0.896241	0.370124	0.999983	Myometrium	21_Fibroblast-3
Fundc1	12.1634	-0.63211	0.453397	-1.39417	0.163268	0.999983	Myometrium	21_Fibroblast-3
Kdm6a	14.2972	-0.275313	0.461358	-0.596744	0.550678	0.999983	Myometrium	21_Fibroblast-3
Gm14636	5.59818	1.74195	1.02891	1.693	0.0904551	0.903503	Myometrium	21_Fibroblast-3
Rp2	9.39702	0.343289	0.512844	0.669383	0.503251	0.999983	Myometrium	21_Fibroblast-3
Ndufb11	92.1572	-0.127307	0.183348	-0.694347	0.487464	0.999983	Myometrium	21_Fibroblast-3
Rbm10	12.1968	0.401043	0.460303	0.871258	0.383613	0.999983	Myometrium	21_Fibroblast-3
Uba1	47.4165	0.424319	0.248356	1.70851	0.0875424	0.888563	Myometrium	21_Fibroblast-3
Cdk16	30.4648	-0.123065	0.285977	-0.430331	0.666955	0.999983	Myometrium	21_Fibroblast-3
Usp11	2.22392	-0.116841	1.05056	-0.111218	0.911444	0.999983	Myometrium	21_Fibroblast-3
Araf	17.2032	0.0909082	0.381428	0.238336	0.81162	0.999983	Myometrium	21_Fibroblast-3
Timp1	203.221	0.458044	0.155257	2.95024	0.00317525	0.13512	Myometrium	21_Fibroblast-3
Elk1	4.1185	0.296369	0.808522	0.366556	0.71395	0.999983	Myometrium	21_Fibroblast-3
Uxt	13.9515	-0.21091	0.418093	-0.504458	0.613939	0.999983	Myometrium	21_Fibroblast-3
Zfp182	3.20289	-0.236109	0.867469	-0.272181	0.785483	0.999983	Myometrium	21_Fibroblast-3
Agtr2	2.30071	-0.939307	1.19516	-0.785929	0.431909	0.999983	Myometrium	21_Fibroblast-3
Klhl13	15.187	-0.787281	0.414207	-1.9007	0.0573418	0.760442	Myometrium	21_Fibroblast-3
Wdr44	11.9217	-0.0804561	0.51689	-0.155654	0.876306	0.999983	Myometrium	21_Fibroblast-3
Dock11	10.7286	0.110854	0.508843	0.217856	0.827541	0.999983	Myometrium	21_Fibroblast-3
Il13ra1	17.6516	1.61699	0.488262	3.31172	0.000927233	0.0551964	Myometrium	21_Fibroblast-3
Lonrf3	2.2884	-0.152801	1.10341	-0.138481	0.889861	0.999983	Myometrium	21_Fibroblast-3
Pgrmc1	46.7752	-0.148888	0.251013	-0.593151	0.55308	0.999983	Myometrium	21_Fibroblast-3
Akap17b	2.79004	-0.717242	0.933716	-0.768159	0.442393	0.999983	Myometrium	21_Fibroblast-3
Slc25a5	103.465	0.248	0.180608	1.37314	0.16971	0.999983	Myometrium	21_Fibroblast-3
C330007P06Rik	16.5265	0.290481	0.387299	0.750017	0.453244	0.999983	Myometrium	21_Fibroblast-3
Ube2a	26.8372	-0.146733	0.333816	-0.439561	0.660255	0.999983	Myometrium	21_Fibroblast-3
Nkrf	2.62082	1.27869	1.05673	1.21004	0.226263	0.999983	Myometrium	21_Fibroblast-3
2022-09-06	5.85567	-0.176275	0.676556	-0.260548	0.794441	0.999983	Myometrium	21_Fibroblast-3
Rpl39	281.803	-0.199405	0.161738	-1.23289	0.217617	0.999983	Myometrium	21_Fibroblast-3
Upf3b	22.3952	-0.374281	0.369895	-1.01186	0.311607	0.999983	Myometrium	21_Fibroblast-3
Nkap	19.1586	-0.0696383	0.368303	-0.189079	0.850031	0.999983	Myometrium	21_Fibroblast-3
Ndufa1	66.3473	-0.188627	0.218945	-0.861526	0.388948	0.999983	Myometrium	21_Fibroblast-3
Zbtb33	8.72983	-0.528222	0.540843	-0.976664	0.328735	0.999983	Myometrium	21_Fibroblast-3
Tmem255a	6.4857	-0.41799	0.611403	-0.683656	0.494192	0.999983	Myometrium	21_Fibroblast-3
Lamp2	121.547	0.0184154	0.174003	0.105833	0.915715	0.999983	Myometrium	21_Fibroblast-3
Cul4b	15.2054	0.156725	0.418462	0.374526	0.708013	0.999983	Myometrium	21_Fibroblast-3
Mcts1	34.5308	-0.103929	0.282441	-0.367967	0.712898	0.999983	Myometrium	21_Fibroblast-3
C1galt1c1	9.8276	-0.0660617	0.515883	-0.128055	0.898105	0.999983	Myometrium	21_Fibroblast-3
Gria3	29.9925	-0.728345	0.345009	-2.11109	0.0347647	0.603616	Myometrium	21_Fibroblast-3
Thoc2	45.3769	-0.165388	0.243419	-0.679435	0.496862	0.999983	Myometrium	21_Fibroblast-3
Xiap	34.8136	-0.25753	0.342656	-0.751568	0.452311	0.999983	Myometrium	21_Fibroblast-3
Stag2	34.3786	-0.145784	0.282668	-0.515744	0.606034	0.999983	Myometrium	21_Fibroblast-3
Smarca1	4.83116	0.19559	0.759322	0.257586	0.796727	0.999983	Myometrium	21_Fibroblast-3
Ocrl	13.1806	-0.334618	0.46528	-0.719175	0.472033	0.999983	Myometrium	21_Fibroblast-3
Zdhhc9	9.44265	0.0648493	0.504148	0.128631	0.897649	0.999983	Myometrium	21_Fibroblast-3
Utp14a	16.3592	0.0337473	0.398481	0.0846899	0.932508	0.999983	Myometrium	21_Fibroblast-3
Bcorl1	6.69662	0.666221	0.614411	1.08432	0.278221	0.999983	Myometrium	21_Fibroblast-3
Elf4	13.2392	0.259182	0.454617	0.57011	0.568603	0.999983	Myometrium	21_Fibroblast-3
Aifm1	15.5811	-0.0642483	0.406626	-0.158003	0.874454	0.999983	Myometrium	21_Fibroblast-3
Zfp280c	3.49837	0.00949374	0.860046	0.0110386	0.991193	0.999983	Myometrium	21_Fibroblast-3
Slc25a14	3.41426	-0.506402	0.837575	-0.604605	0.545442	0.999983	Myometrium	21_Fibroblast-3
Rbmx2	11.887	0.324405	0.470797	0.689055	0.490789	0.999983	Myometrium	21_Fibroblast-3
Enox2	3.86744	-0.231227	0.816365	-0.283239	0.776994	0.999983	Myometrium	21_Fibroblast-3
Rap2c	21.5174	0.154279	0.397023	0.38859	0.697579	0.999983	Myometrium	21_Fibroblast-3
Mbnl3	2.53186	-0.829956	1.13741	-0.729689	0.46558	0.999983	Myometrium	21_Fibroblast-3
Gpc4	14.2914	0.218541	0.50857	0.429717	0.667401	0.999983	Myometrium	21_Fibroblast-3
Gpc3	13.7642	-0.887265	0.432555	-2.05122	0.0402457	0.655272	Myometrium	21_Fibroblast-3
Phf6	14.3398	0.271178	0.476925	0.568596	0.569631	0.999983	Myometrium	21_Fibroblast-3
Hprt	35.8063	-0.0630234	0.274902	-0.229258	0.818669	0.999983	Myometrium	21_Fibroblast-3
Fam122b	2.76211	-0.168337	0.95273	-0.176689	0.859753	0.999983	Myometrium	21_Fibroblast-3
Mospd1	9.78958	-0.527264	0.515105	-1.0236	0.306022	0.999983	Myometrium	21_Fibroblast-3
Rtl8a	12.458	-0.401456	0.500789	-0.801648	0.422757	0.999983	Myometrium	21_Fibroblast-3
Rtl8b	7.92562	-0.22808	0.607868	-0.375213	0.707502	0.999983	Myometrium	21_Fibroblast-3
Zfp449	4.72699	-0.195337	0.749866	-0.260496	0.794481	0.999983	Myometrium	21_Fibroblast-3
Ints6l	6.6742	0.518505	0.63723	0.813687	0.415824	0.999983	Myometrium	21_Fibroblast-3
Mmgt1	13.66	0.464302	0.44556	1.04207	0.297381	0.999983	Myometrium	21_Fibroblast-3
Slc9a6	6.56413	-0.306508	0.609534	-0.502857	0.615065	0.999983	Myometrium	21_Fibroblast-3
Fhl1	60.3106	-0.135725	0.267955	-0.50652	0.612491	0.999983	Myometrium	21_Fibroblast-3
Map7d3	2.57401	-0.586377	1.00584	-0.582973	0.559911	0.999983	Myometrium	21_Fibroblast-3
Htatsf1	21.6085	0.236721	0.349004	0.678277	0.497596	0.999983	Myometrium	21_Fibroblast-3
Arhgef6	2.10546	-0.139884	1.12068	-0.124821	0.900665	0.999983	Myometrium	21_Fibroblast-3
Rbmx	17.4104	-0.456955	0.389332	-1.17369	0.240519	0.999983	Myometrium	21_Fibroblast-3
Atp11c	8.72528	-0.0588124	0.543305	-0.108249	0.913798	0.999983	Myometrium	21_Fibroblast-3
Fmr1	49.4326	0.163254	0.247159	0.660524	0.508918	0.999983	Myometrium	21_Fibroblast-3
Ids	11.0252	-0.232359	0.500147	-0.464582	0.642231	0.999983	Myometrium	21_Fibroblast-3
1110012L19Rik	9.60877	-0.740422	0.518257	-1.42868	0.153097	0.999983	Myometrium	21_Fibroblast-3
Tmem185a	7.21896	-0.216104	0.603695	-0.357969	0.720366	0.999983	Myometrium	21_Fibroblast-3
Mtm1	3.10939	-0.335098	0.925416	-0.362105	0.717273	0.999983	Myometrium	21_Fibroblast-3
Mtmr1	7.41262	-0.0426052	0.569323	-0.0748349	0.940346	0.999983	Myometrium	21_Fibroblast-3
Cd99l2	12.0112	0.0965913	0.468563	0.206144	0.836679	0.999983	Myometrium	21_Fibroblast-3
Hmgb3	21.3851	-0.337891	0.347946	-0.971103	0.331497	0.999983	Myometrium	21_Fibroblast-3
Vma21	42.2612	0.279325	0.264503	1.05604	0.290951	0.999983	Myometrium	21_Fibroblast-3
Prrg3	14.296	0.393786	0.498969	0.7892	0.429995	0.999983	Myometrium	21_Fibroblast-3
Gabra3	6.26337	0.362232	0.705741	0.513264	0.607766	0.999983	Myometrium	21_Fibroblast-3
Cetn2	13.4217	-0.532567	0.43541	-1.22314	0.221277	0.999983	Myometrium	21_Fibroblast-3
Nsdhl	4.64027	-0.390414	0.755888	-0.516497	0.605507	0.999983	Myometrium	21_Fibroblast-3
F8a	2.82459	1.30535	1.05255	1.24018	0.21491	0.999983	Myometrium	21_Fibroblast-3
Zfp275	9.44011	0.189975	0.521388	0.364363	0.715587	0.999983	Myometrium	21_Fibroblast-3
Haus7	11.4081	0.303637	0.548442	0.553635	0.579828	0.999983	Myometrium	21_Fibroblast-3
Bgn	271.007	-0.127285	0.145881	-0.87253	0.38292	0.999983	Myometrium	21_Fibroblast-3
Slc6a8	24.4678	0.0349922	0.325007	0.107666	0.914261	0.999983	Myometrium	21_Fibroblast-3
Bcap31	54.8024	0.0442902	0.228721	0.193643	0.846455	0.999983	Myometrium	21_Fibroblast-3
Abcd1	3.21505	0.46404	0.885008	0.524334	0.600046	0.999983	Myometrium	21_Fibroblast-3
Idh3g	29.0227	-0.319935	0.315705	-1.0134	0.310869	0.999983	Myometrium	21_Fibroblast-3
Ssr4	186.836	0.0232969	0.139578	0.166909	0.867441	0.999983	Myometrium	21_Fibroblast-3
Pdzd4	3.29967	0.798182	0.913319	0.873936	0.382153	0.999983	Myometrium	21_Fibroblast-3
Naa10	22.6929	-0.224375	0.347101	-0.646426	0.518004	0.999983	Myometrium	21_Fibroblast-3
Renbp	8.81661	-0.1556	0.566661	-0.27459	0.783631	0.999983	Myometrium	21_Fibroblast-3
Hcfc1	18.4899	-0.226355	0.361964	-0.625353	0.531739	0.999983	Myometrium	21_Fibroblast-3
Irak1	36.8309	-0.0215314	0.27958	-0.0770133	0.938613	0.999983	Myometrium	21_Fibroblast-3
Mecp2	14.3835	-0.27732	0.426883	-0.649638	0.515926	0.999983	Myometrium	21_Fibroblast-3
Flna	86.3709	0.327169	0.183461	1.78331	0.0745353	0.841082	Myometrium	21_Fibroblast-3
Emd	30.7264	-0.113979	0.292622	-0.389508	0.6969	0.999983	Myometrium	21_Fibroblast-3
Rpl10	8.86046	-0.46093	0.545256	-0.845346	0.397918	0.999983	Myometrium	21_Fibroblast-3
Dnase1l1	7.46035	-0.760855	0.584409	-1.30192	0.192943	0.999983	Myometrium	21_Fibroblast-3
Taz	10.1304	-0.0892714	0.494177	-0.180647	0.856645	0.999983	Myometrium	21_Fibroblast-3
Atp6ap1	37.6759	0.0864048	0.263125	0.328379	0.742625	0.999983	Myometrium	21_Fibroblast-3
Gdi1	15.4569	-0.349977	0.393495	-0.889406	0.373785	0.999983	Myometrium	21_Fibroblast-3
Fam50a	19.1755	0.205349	0.37765	0.543756	0.586609	0.999983	Myometrium	21_Fibroblast-3
Lage3	29.699	-0.23641	0.304284	-0.776937	0.437196	0.999983	Myometrium	21_Fibroblast-3
Ubl4a	36.75	-0.0378453	0.300444	-0.125965	0.89976	0.999983	Myometrium	21_Fibroblast-3
Slc10a3	6.29449	0.462151	0.662654	0.697425	0.485537	0.999983	Myometrium	21_Fibroblast-3
Fam3a	15.5394	-0.17818	0.439666	-0.405263	0.685284	0.999983	Myometrium	21_Fibroblast-3
Ikbkg	5.73745	-0.218515	0.656929	-0.332631	0.739413	0.999983	Myometrium	21_Fibroblast-3
G6pdx	9.72642	0.502295	0.529161	0.949229	0.342504	0.999983	Myometrium	21_Fibroblast-3
Dkc1	24.0247	0.331688	0.34355	0.965473	0.334308	0.999983	Myometrium	21_Fibroblast-3
Mpp1	25.1148	-0.986698	0.321194	-3.07197	0.00212649	0.0999143	Myometrium	21_Fibroblast-3
Fundc2	78.1003	-0.580942	0.204165	-2.84545	0.00443483	0.17213	Myometrium	21_Fibroblast-3
Cmc4	11.0713	-0.710405	0.514111	-1.38181	0.167029	0.999983	Myometrium	21_Fibroblast-3
Mtcp1	2.69323	-0.740376	0.931097	-0.795165	0.426517	0.999983	Myometrium	21_Fibroblast-3
Brcc3	16.8229	-0.0613818	0.388589	-0.157961	0.874488	0.999983	Myometrium	21_Fibroblast-3
Vbp1	26.4924	-0.606098	0.316598	-1.91441	0.0555677	0.749887	Myometrium	21_Fibroblast-3
Pls3	34.5988	-0.0311658	0.269294	-0.115731	0.907865	0.999983	Myometrium	21_Fibroblast-3
Tbl1x	52.4262	0.30112	0.228597	1.31725	0.187756	0.999983	Myometrium	21_Fibroblast-3
Prkx	5.46401	-0.193579	0.729836	-0.265236	0.790828	0.999983	Myometrium	21_Fibroblast-3
Prrg1	7.95485	0.870096	0.600611	1.44868	0.147426	0.999983	Myometrium	21_Fibroblast-3
Tmem47	14.3767	-0.138823	0.458979	-0.302461	0.762301	0.999983	Myometrium	21_Fibroblast-3
Dmd	16.1074	-0.253374	0.416294	-0.608641	0.542762	0.999983	Myometrium	21_Fibroblast-3
Tab3	3.08371	-0.0787339	0.912149	-0.0863169	0.931215	0.999983	Myometrium	21_Fibroblast-3
Pola1	20.0104	0.71876	0.393062	1.82862	0.067457	0.82158	Myometrium	21_Fibroblast-3
Pdk3	12.2756	0.216089	0.488733	0.442142	0.658387	0.999983	Myometrium	21_Fibroblast-3
Zfx	18.2449	-0.267785	0.369895	-0.723948	0.469098	0.999983	Myometrium	21_Fibroblast-3
Eif2s3x	40.4238	0.115757	0.257164	0.450129	0.652617	0.999983	Myometrium	21_Fibroblast-3
Klhl15	3.07446	0.240036	0.916414	0.26193	0.793375	0.999983	Myometrium	21_Fibroblast-3
Apoo	7.60352	0.0305356	0.558878	0.0546373	0.956427	0.999983	Myometrium	21_Fibroblast-3
Maged1	107.754	0.176031	0.163293	1.078	0.281032	0.999983	Myometrium	21_Fibroblast-3
Zxdb	2.39632	-0.247311	1.02898	-0.240345	0.810063	0.999983	Myometrium	21_Fibroblast-3
Spin4	3.35616	0.347768	0.864171	0.402429	0.687368	0.999983	Myometrium	21_Fibroblast-3
Amer1	7.40075	0.0207054	0.626343	0.0330576	0.973629	0.999983	Myometrium	21_Fibroblast-3
Zc3h12b	2.41566	0.738835	1.11343	0.663568	0.506967	0.999983	Myometrium	21_Fibroblast-3
Las1l	9.82721	0.211043	0.50684	0.416391	0.677124	0.999983	Myometrium	21_Fibroblast-3
Msn	87.0223	-0.119067	0.217831	-0.546604	0.584651	0.999983	Myometrium	21_Fibroblast-3
Heph	10.1106	-0.563436	0.549937	-1.02455	0.305577	0.999983	Myometrium	21_Fibroblast-3
Eda2r	2.502	0.180209	1.06047	0.169933	0.865062	0.999983	Myometrium	21_Fibroblast-3
Ar	64.7649	-0.29238	0.225569	-1.29619	0.19491	0.999983	Myometrium	21_Fibroblast-3
Ophn1	6.62121	0.00581977	0.651417	0.00893402	0.992872	0.999983	Myometrium	21_Fibroblast-3
Yipf6	15.3108	-0.146998	0.40943	-0.359031	0.719572	0.999983	Myometrium	21_Fibroblast-3
Stard8	5.38534	-1.68837	0.75414	-2.2388	0.025169	0.507017	Myometrium	21_Fibroblast-3
Efnb1	9.4497	-0.560476	0.545654	-1.02716	0.304344	0.999983	Myometrium	21_Fibroblast-3
Pja1	14.7365	-0.0908974	0.452742	-0.200771	0.840878	0.999983	Myometrium	21_Fibroblast-3
Eda	2.9073	-0.205213	0.891779	-0.230116	0.818002	0.999983	Myometrium	21_Fibroblast-3
Igbp1	23.2307	-0.271465	0.336017	-0.807892	0.419153	0.999983	Myometrium	21_Fibroblast-3
Pdzd11	25.5947	-0.0617435	0.324722	-0.190143	0.849197	0.999983	Myometrium	21_Fibroblast-3
Kif4	20.8197	-0.644536	0.376278	-1.71292	0.0867267	0.888563	Myometrium	21_Fibroblast-3
Dlg3	4.43981	0.490451	0.830878	0.590281	0.555002	0.999983	Myometrium	21_Fibroblast-3
Snx12	19.0005	0.0447052	0.37331	0.119753	0.904678	0.999983	Myometrium	21_Fibroblast-3
Foxo4	4.83459	-0.964268	0.728117	-1.32433	0.185393	0.999983	Myometrium	21_Fibroblast-3
Il2rg	2.86511	-1.28356	1.44045	-0.891083	0.372885	0.999983	Myometrium	21_Fibroblast-3
Med12	11.3205	-0.182447	0.479434	-0.380547	0.703539	0.999983	Myometrium	21_Fibroblast-3
Zmym3	3.6265	0.510453	0.855127	0.596932	0.550553	0.999983	Myometrium	21_Fibroblast-3
Nono	66.1505	0.0215046	0.203913	0.10546	0.916011	0.999983	Myometrium	21_Fibroblast-3
Taf1	27.1078	0.142666	0.311375	0.458182	0.646822	0.999983	Myometrium	21_Fibroblast-3
Ogt	39.9307	-0.578369	0.318785	-1.81429	0.0696327	0.831824	Myometrium	21_Fibroblast-3
Nhsl2	10.451	-0.492749	0.526148	-0.936523	0.349004	0.999983	Myometrium	21_Fibroblast-3
Pin4	23.6795	-0.231717	0.348572	-0.664759	0.506205	0.999983	Myometrium	21_Fibroblast-3
Ercc6l	10.7248	0.353371	0.607802	0.581392	0.560976	0.999983	Myometrium	21_Fibroblast-3
Rps4x	298.701	-0.144662	0.152063	-0.951329	0.341437	0.999983	Myometrium	21_Fibroblast-3
Hdac8	4.53336	-0.744032	0.746788	-0.996309	0.3191	0.999983	Myometrium	21_Fibroblast-3
Phka1	3.66065	0.430961	0.847742	0.508364	0.611198	0.999983	Myometrium	21_Fibroblast-3
Chic1	6.51282	0.257232	0.636517	0.404125	0.686121	0.999983	Myometrium	21_Fibroblast-3
Tsix	9.28973	-1.15829	0.790478	-1.4653	0.14284	0.999983	Myometrium	21_Fibroblast-3
Xist	184.096	-0.0642812	0.241743	-0.265907	0.790311	0.999983	Myometrium	21_Fibroblast-3
Jpx	2.88308	-0.454974	0.957108	-0.475364	0.634528	0.999983	Myometrium	21_Fibroblast-3
Ftx	3.59635	0.253061	0.815329	0.310379	0.756273	0.999983	Myometrium	21_Fibroblast-3
Slc16a2	45.4693	0.257106	0.255507	1.00626	0.314291	0.999983	Myometrium	21_Fibroblast-3
Rlim	25.5029	0.0346279	0.328666	0.105359	0.916091	0.999983	Myometrium	21_Fibroblast-3
Nexmif	7.47734	-0.940307	0.630552	-1.49125	0.135897	0.999983	Myometrium	21_Fibroblast-3
Abcb7	7.9566	-0.000953927	0.549617	-0.00173562	0.998615	0.999983	Myometrium	21_Fibroblast-3
Zdhhc15	4.14197	-0.225645	0.765478	-0.294776	0.768165	0.999983	Myometrium	21_Fibroblast-3
5530601H04Rik	6.62527	0.0961409	0.648345	0.148287	0.882117	0.999983	Myometrium	21_Fibroblast-3
Pbdc1	42.1783	-0.0642128	0.253957	-0.252849	0.800385	0.999983	Myometrium	21_Fibroblast-3
Magee1	7.13928	-0.320288	0.592777	-0.540318	0.588978	0.999983	Myometrium	21_Fibroblast-3
Atrx	77.9219	-0.141184	0.241829	-0.583818	0.559343	0.999983	Myometrium	21_Fibroblast-3
Magt1	47.1554	0.131209	0.251144	0.522445	0.601361	0.999983	Myometrium	21_Fibroblast-3
Cox7b	92.2333	0.0438576	0.186602	0.235033	0.814183	0.999983	Myometrium	21_Fibroblast-3
Atp7a	6.62833	-0.259282	0.657114	-0.394576	0.693155	0.999983	Myometrium	21_Fibroblast-3
Pgk1	101.169	0.713852	0.193026	3.69822	0.00021712	0.018115	Myometrium	21_Fibroblast-3
Taf9b	2.42039	0.977436	1.08803	0.898353	0.368998	0.999983	Myometrium	21_Fibroblast-3
Lpar4	6.13617	-0.249228	0.653102	-0.381607	0.702753	0.999983	Myometrium	21_Fibroblast-3
Itm2a	31.3485	-0.421455	0.309693	-1.36088	0.173551	0.999983	Myometrium	21_Fibroblast-3
2610002M06Rik	11.5483	0.0594934	0.487362	0.122072	0.902842	0.999983	Myometrium	21_Fibroblast-3
Brwd3	6.46872	0.0322196	0.669671	0.0481126	0.961626	0.999983	Myometrium	21_Fibroblast-3
2810403D21Rik	4.79892	-0.207276	0.794051	-0.261036	0.794065	0.999983	Myometrium	21_Fibroblast-3
Hmgn5	21.4303	-0.546711	0.355984	-1.53578	0.124593	0.999983	Myometrium	21_Fibroblast-3
Sh3bgrl	63.0813	-0.331619	0.207276	-1.59989	0.109623	0.960156	Myometrium	21_Fibroblast-3
Apool	12.6799	-0.331474	0.435917	-0.760406	0.447012	0.999983	Myometrium	21_Fibroblast-3
Chm	9.64585	-0.0693761	0.524917	-0.132166	0.894853	0.999983	Myometrium	21_Fibroblast-3
Cldn34c1	2.6817	0.218015	0.936788	0.232726	0.815974	0.999983	Myometrium	21_Fibroblast-3
Diaph2	18.3464	0.509363	0.486329	1.04736	0.294933	0.999983	Myometrium	21_Fibroblast-3
Pcdh19	10.7696	-0.41395	0.496213	-0.83422	0.404157	0.999983	Myometrium	21_Fibroblast-3
Tspan6	11.571	-0.904628	0.501531	-1.80373	0.0712734	0.83609	Myometrium	21_Fibroblast-3
Srpx2	6.21674	-1.54413	0.668997	-2.30812	0.0209924	0.45395	Myometrium	21_Fibroblast-3
Cstf2	9.23097	0.165888	0.515323	0.321911	0.74752	0.999983	Myometrium	21_Fibroblast-3
Trmt2b	6.22484	-0.247951	0.622625	-0.398235	0.690457	0.999983	Myometrium	21_Fibroblast-3
Cenpi	12.0061	-0.136351	0.473195	-0.288149	0.773233	0.999983	Myometrium	21_Fibroblast-3
Timm8a1	24.4882	0.811917	0.341873	2.37491	0.0175535	0.418694	Myometrium	21_Fibroblast-3
Rpl36a	138.889	-0.165004	0.195364	-0.844597	0.398336	0.999983	Myometrium	21_Fibroblast-3
Gla	7.15701	0.504489	0.61831	0.815916	0.414548	0.999983	Myometrium	21_Fibroblast-3
Hnrnph2	46.0855	-0.0969899	0.244426	-0.396807	0.69151	0.999983	Myometrium	21_Fibroblast-3
Armcx4	14.8362	0.420572	0.432657	0.972067	0.331017	0.999983	Myometrium	21_Fibroblast-3
Armcx1	13.1976	-0.302921	0.429409	-0.705439	0.480537	0.999983	Myometrium	21_Fibroblast-3
Armcx6	5.36645	-0.387802	0.663788	-0.584225	0.559069	0.999983	Myometrium	21_Fibroblast-3
Armcx3	34.9511	-0.188807	0.271656	-0.695024	0.48704	0.999983	Myometrium	21_Fibroblast-3
Armcx2	27.9772	-0.0454826	0.316165	-0.143857	0.885613	0.999983	Myometrium	21_Fibroblast-3
Zmat1	4.78866	-0.405857	0.711256	-0.57062	0.568257	0.999983	Myometrium	21_Fibroblast-3
Armcx5	3.97142	-0.989323	0.82206	-1.20347	0.228795	0.999983	Myometrium	21_Fibroblast-3
Gprasp1	3.63699	0.12971	0.850341	0.152538	0.878762	0.999983	Myometrium	21_Fibroblast-3
Bhlhb9	8.55447	-0.115839	0.551961	-0.209868	0.83377	0.999983	Myometrium	21_Fibroblast-3
Arxes2	3.3713	0.600517	0.917522	0.654499	0.512791	0.999983	Myometrium	21_Fibroblast-3
Tceal8	58.8432	0.0846164	0.221127	0.38266	0.701972	0.999983	Myometrium	21_Fibroblast-3
Tceal5	2.10201	-0.257681	1.05217	-0.244905	0.80653	0.999983	Myometrium	21_Fibroblast-3
Tceal9	132.467	-0.0104054	0.154391	-0.0673966	0.946266	0.999983	Myometrium	21_Fibroblast-3
Bex3	37.0086	-0.213908	0.322733	-0.662801	0.507458	0.999983	Myometrium	21_Fibroblast-3
Tceal3	3.50929	0.34236	0.875758	0.39093	0.695849	0.999983	Myometrium	21_Fibroblast-3
Tceal1	6.7599	-0.356955	0.593691	-0.601246	0.547676	0.999983	Myometrium	21_Fibroblast-3
Morf4l2	99.8361	-0.114477	0.168945	-0.677601	0.498025	0.999983	Myometrium	21_Fibroblast-3
Fam199x	4.28107	-0.966966	0.800837	-1.20744	0.227261	0.999983	Myometrium	21_Fibroblast-3
Nrk	11.8022	-0.263612	0.51244	-0.514425	0.606955	0.999983	Myometrium	21_Fibroblast-3
Pwwp3b	3.20228	-0.227633	0.913455	-0.2492	0.803206	0.999983	Myometrium	21_Fibroblast-3
Tbc1d8b	13.3405	0.0786704	0.433605	0.181434	0.856027	0.999983	Myometrium	21_Fibroblast-3
Gm15013	13.8397	0.28429	0.43031	0.660663	0.508828	0.999983	Myometrium	21_Fibroblast-3
Morc4	11.8725	0.761836	0.473426	1.6092	0.107573	0.951456	Myometrium	21_Fibroblast-3
Rbm41	2.83949	0.192512	0.923209	0.208525	0.834819	0.999983	Myometrium	21_Fibroblast-3
Prps1	11.4123	0.498994	0.472522	1.05602	0.290958	0.999983	Myometrium	21_Fibroblast-3
Tsc22d3	47.5054	-0.626354	0.291683	-2.14738	0.031763	0.57141	Myometrium	21_Fibroblast-3
Mid2	5.36566	-0.826223	0.683708	-1.20845	0.226876	0.999983	Myometrium	21_Fibroblast-3
Psmd10	12.4216	0.445212	0.458973	0.970017	0.332038	0.999983	Myometrium	21_Fibroblast-3
Atg4a	2.83019	-0.126957	0.914728	-0.138793	0.889614	0.999983	Myometrium	21_Fibroblast-3
Col4a6	4.78135	-1.25583	0.738498	-1.70052	0.0890334	0.897619	Myometrium	21_Fibroblast-3
Col4a5	26.2382	-0.744477	0.316749	-2.35037	0.018755	0.431079	Myometrium	21_Fibroblast-3
Nxt2	4.29779	-0.363555	0.79203	-0.459017	0.646222	0.999983	Myometrium	21_Fibroblast-3
Acsl4	23.9671	0.674786	0.444991	1.5164	0.129417	0.999983	Myometrium	21_Fibroblast-3
Tmem164	7.89187	-0.0821567	0.567794	-0.144695	0.884952	0.999983	Myometrium	21_Fibroblast-3
Ammecr1	22.9192	0.198687	0.359026	0.553404	0.579987	0.999983	Myometrium	21_Fibroblast-3
Chrdl1	4.35501	-0.247815	0.80277	-0.308699	0.75755	0.999983	Myometrium	21_Fibroblast-3
Capn6	12.1757	-0.168097	0.49448	-0.339947	0.733896	0.999983	Myometrium	21_Fibroblast-3
Alg13	7.09525	0.184236	0.609574	0.302237	0.762472	0.999983	Myometrium	21_Fibroblast-3
Amot	2.669	-0.328706	0.957567	-0.343273	0.731393	0.999983	Myometrium	21_Fibroblast-3
Lrch2	2.86241	0.697966	0.919568	0.759016	0.447843	0.999983	Myometrium	21_Fibroblast-3
Tmem29	15.721	-0.127124	0.438276	-0.290054	0.771775	0.999983	Myometrium	21_Fibroblast-3
Apex2	5.11419	0.343864	0.73581	0.467327	0.640266	0.999983	Myometrium	21_Fibroblast-3
Tro	2.7507	-0.602821	0.95044	-0.634254	0.525915	0.999983	Myometrium	21_Fibroblast-3
Maged2	49.9091	0.160764	0.228021	0.705039	0.480786	0.999983	Myometrium	21_Fibroblast-3
Gnl3l	8.6705	0.303607	0.545663	0.556401	0.577937	0.999983	Myometrium	21_Fibroblast-3
Fgd1	11.5933	-0.381881	0.460739	-0.828844	0.407192	0.999983	Myometrium	21_Fibroblast-3
Tsr2	8.82079	0.294601	0.532901	0.552826	0.580383	0.999983	Myometrium	21_Fibroblast-3
Phf8	6.31998	-0.634546	0.624078	-1.01677	0.309262	0.999983	Myometrium	21_Fibroblast-3
Huwe1	44.1036	0.140627	0.261023	0.538752	0.590058	0.999983	Myometrium	21_Fibroblast-3
Hsd17b10	34.2343	0.294607	0.278324	1.0585	0.289826	0.999983	Myometrium	21_Fibroblast-3
Smc1a	62.9513	0.0300624	0.220009	0.136642	0.891314	0.999983	Myometrium	21_Fibroblast-3
Iqsec2	6.07464	-0.498938	0.645157	-0.773358	0.439311	0.999983	Myometrium	21_Fibroblast-3
Kdm5c	13.8206	-0.262801	0.436721	-0.601761	0.547334	0.999983	Myometrium	21_Fibroblast-3
Kantr	2.22958	-0.444494	1.01858	-0.436384	0.662558	0.999983	Myometrium	21_Fibroblast-3
Tspyl2	4.50537	0.319147	0.750754	0.425102	0.670762	0.999983	Myometrium	21_Fibroblast-3
Gpr173	3.16963	0.209473	0.887595	0.236001	0.813432	0.999983	Myometrium	21_Fibroblast-3
Mageh1	22.863	-0.037886	0.336836	-0.112476	0.910446	0.999983	Myometrium	21_Fibroblast-3
Ubqln2	17.8287	-0.100718	0.376397	-0.267585	0.789019	0.999983	Myometrium	21_Fibroblast-3
Kctd12b	6.6593	-0.648251	0.658714	-0.984116	0.325059	0.999983	Myometrium	21_Fibroblast-3
Nbdy	22.5866	-0.325492	0.344204	-0.945636	0.344335	0.999983	Myometrium	21_Fibroblast-3
Sat1	67.4741	0.110341	0.279783	0.394381	0.6933	0.999983	Myometrium	21_Fibroblast-3
Acot9	23.7641	0.0770235	0.339676	0.226756	0.820613	0.999983	Myometrium	21_Fibroblast-3
Prdx4	104.186	-0.348171	0.190791	-1.82488	0.0680195	0.825072	Myometrium	21_Fibroblast-3
Sms	16.4934	0.192136	0.400416	0.47984	0.631341	0.999983	Myometrium	21_Fibroblast-3
Mbtps2	7.59998	-0.14073	0.565881	-0.248691	0.8036	0.999983	Myometrium	21_Fibroblast-3
Rps6ka3	37.3102	0.438894	0.268075	1.63721	0.101587	0.937647	Myometrium	21_Fibroblast-3
Eif1ax	70.0327	0.189127	0.205395	0.9208	0.357155	0.999983	Myometrium	21_Fibroblast-3
Bclaf3	7.75053	0.110701	0.582241	0.19013	0.849208	0.999983	Myometrium	21_Fibroblast-3
Sh3kbp1	22.8008	0.0775603	0.345791	0.224298	0.822525	0.999983	Myometrium	21_Fibroblast-3
Pdha1	35.293	0.124366	0.276445	0.449875	0.652801	0.999983	Myometrium	21_Fibroblast-3
Adgrg2	9.95804	-0.775686	0.5783	-1.34132	0.179816	0.999983	Myometrium	21_Fibroblast-3
Phka2	6.12776	-0.522101	0.656621	-0.795133	0.426536	0.999983	Myometrium	21_Fibroblast-3
Scml2	5.65928	-0.665056	0.669581	-0.993242	0.320592	0.999983	Myometrium	21_Fibroblast-3
Rai2	6.30031	-0.80056	0.640949	-1.24902	0.211656	0.999983	Myometrium	21_Fibroblast-3
Nhs	2.83325	0.219083	0.957291	0.228857	0.81898	0.999983	Myometrium	21_Fibroblast-3
Reps2	4.8108	-1.06984	0.758319	-1.41081	0.158301	0.999983	Myometrium	21_Fibroblast-3
Rbbp7	78.4561	-0.088813	0.181113	-0.490374	0.623869	0.999983	Myometrium	21_Fibroblast-3
Txlng	6.20131	-0.254626	0.640384	-0.397614	0.690915	0.999983	Myometrium	21_Fibroblast-3
Syap1	20.3316	-0.369715	0.357332	-1.03465	0.300831	0.999983	Myometrium	21_Fibroblast-3
Ctps2	19.4544	-0.199085	0.366944	-0.542548	0.587441	0.999983	Myometrium	21_Fibroblast-3
S100g	7.96043	-0.968151	2.02213	-0.478778	0.632097	0.999983	Myometrium	21_Fibroblast-3
Ap1s2	31.1811	-0.499512	0.289625	-1.72469	0.0845842	0.884753	Myometrium	21_Fibroblast-3
Zrsr2	20.4617	0.207724	0.3768	0.551284	0.581439	0.999983	Myometrium	21_Fibroblast-3
Car5b	2.09933	-1.2839	1.08841	-1.17961	0.238157	0.999983	Myometrium	21_Fibroblast-3
Siah1b	4.01914	0.975738	0.842936	1.15755	0.247049	0.999983	Myometrium	21_Fibroblast-3
Pir	6.28004	-0.935673	0.660741	-1.4161	0.156747	0.999983	Myometrium	21_Fibroblast-3
Vegfd	90.7295	-0.175078	0.203857	-0.858827	0.390436	0.999983	Myometrium	21_Fibroblast-3
Piga	6.34049	0.482871	0.77764	0.620943	0.534637	0.999983	Myometrium	21_Fibroblast-3
Mospd2	7.77198	-0.793698	0.637972	-1.24409	0.213465	0.999983	Myometrium	21_Fibroblast-3
Fancb	4.91677	-0.1122	0.710488	-0.157919	0.87452	0.999983	Myometrium	21_Fibroblast-3
Gemin8	5.2402	-0.128825	0.710159	-0.181403	0.856051	0.999983	Myometrium	21_Fibroblast-3
Gpm6b	65.6473	0.549773	0.241792	2.27374	0.0229816	0.480302	Myometrium	21_Fibroblast-3
Ofd1	7.27061	-0.402953	0.599886	-0.671716	0.501765	0.999983	Myometrium	21_Fibroblast-3
Trappc2	4.46384	-0.373409	0.724824	-0.515172	0.606433	0.999983	Myometrium	21_Fibroblast-3
Rab9	26.569	-0.387374	0.329425	-1.17591	0.239632	0.999983	Myometrium	21_Fibroblast-3
Tmsb4x	399.931	-0.254197	0.172993	-1.4694	0.141723	0.999983	Myometrium	21_Fibroblast-3
Prps2	15.0776	0.731535	0.432859	1.69001	0.0910268	0.904046	Myometrium	21_Fibroblast-3
Msl3	16.5537	0.0982516	0.391044	0.251255	0.801617	0.999983	Myometrium	21_Fibroblast-3
Arhgap6	7.57211	-0.137463	0.601788	-0.228425	0.819316	0.999983	Myometrium	21_Fibroblast-3
Hccs	8.38074	0.0689458	0.54473	0.126569	0.899282	0.999983	Myometrium	21_Fibroblast-3
Mid1	10.4134	0.723261	0.506041	1.42925	0.152932	0.999983	Myometrium	21_Fibroblast-3
Gm21887	4.96077	-0.401046	0.800551	-0.500962	0.616398	0.999983	Myometrium	21_Fibroblast-3
Gm21860	2.59759	-0.0189815	1.04192	-0.0182179	0.985465	0.999983	Myometrium	21_Fibroblast-3
Gm47283	64.656	0.187543	0.308265	0.608382	0.542934	0.999983	Myometrium	21_Fibroblast-3
mt-Nd1	266.639	0.0640942	0.196893	0.325527	0.744782	0.999983	Myometrium	21_Fibroblast-3
mt-Nd2	206.574	0.124651	0.250473	0.497662	0.618723	0.999983	Myometrium	21_Fibroblast-3
mt-Co1	334.623	-0.0102323	0.219335	-0.0466514	0.962791	0.999983	Myometrium	21_Fibroblast-3
mt-Co2	328.076	0.00390255	0.197221	0.0197877	0.984213	0.999983	Myometrium	21_Fibroblast-3
mt-Atp8	22.6196	0.476087	0.572918	0.830987	0.405981	0.999983	Myometrium	21_Fibroblast-3
mt-Atp6	343.173	0.0180592	0.210939	0.0856133	0.931774	0.999983	Myometrium	21_Fibroblast-3
mt-Co3	342.106	-0.0158313	0.207538	-0.0762813	0.939195	0.999983	Myometrium	21_Fibroblast-3
mt-Nd3	122.051	-0.0647931	0.258348	-0.250798	0.80197	0.999983	Myometrium	21_Fibroblast-3
mt-Nd4l	63.4005	0.119878	0.399602	0.299993	0.764183	0.999983	Myometrium	21_Fibroblast-3
mt-Nd4	258.944	-0.0140983	0.208857	-0.0675019	0.946182	0.999983	Myometrium	21_Fibroblast-3
mt-Nd5	101.545	0.0971825	0.301163	0.322691	0.746929	0.999983	Myometrium	21_Fibroblast-3
mt-Nd6	16.5255	-0.153498	0.629488	-0.243846	0.80735	0.999983	Myometrium	21_Fibroblast-3
mt-Cytb	315.392	-0.0172453	0.174259	-0.0989639	0.921167	0.999983	Myometrium	21_Fibroblast-3
CAAA01118383.1	19.1998	0.526206	0.36727	1.43275	0.15193	0.999983	Myometrium	21_Fibroblast-3
Vamp7	17.7298	-0.251311	0.421174	-0.596691	0.550713	0.999983	Myometrium	21_Fibroblast-3
CAAA01147332.1	2.34625	0.562095	1.10017	0.510915	0.60941	0.999983	Myometrium	21_Fibroblast-3
AC149090.1	15.6093	0.0962621	0.449995	0.213918	0.830611	0.999983	Myometrium	21_Fibroblast-3
Alb	2.32654	1.04091	1.09615	0.949612	0.342309	0.999983	Myometrium	21_Fibroblast-3
Kap	18.2464	-0.737138	2.09569	-0.35174	0.725033	0.999983	Myometrium	21_Fibroblast-3
Serpina3f	4.69361	4.5179	1.42071	3.18003	0.00147262	0.0788072	Myometrium	21_Fibroblast-3
Gm6093	2.13504	-1.21529	1.63972	-0.74116	0.458596	0.999983	Myometrium	21_Fibroblast-3
4933402J15Rik	3.91526	5.08659	1.39542	3.64521	0.00026717	0.0214465	Myometrium	21_Fibroblast-3
Gm4841	5.93478	5.67504	1.4376	3.94759	7.89411e-05	0.00812097	Myometrium	21_Fibroblast-3
Saa1	18.1477	4.21839	0.778859	5.41611	6.09091e-08	1.89821e-05	Myometrium	21_Fibroblast-3
Saa2	2.59698	4.47927	1.62299	2.75988	0.0057822	0.212001	Myometrium	21_Fibroblast-3
Tcea1	1.63577	-0.348507	1.34604	-0.258912	0.795703	0.999719	Myometrium	22_Erythroid
Arfgef1	1.49955	-2.93736	1.51789	-1.93516	0.0529702	0.999719	Myometrium	22_Erythroid
Rpl7	22.5852	-0.160397	0.443339	-0.361793	0.717507	0.999719	Myometrium	22_Erythroid
Eloc	4.81146	-0.98296	0.846677	-1.16096	0.245657	0.999719	Myometrium	22_Erythroid
Smap1	5.26147	-0.719792	0.829391	-0.867855	0.385474	0.999719	Myometrium	22_Erythroid
Dst	1.423	-1.55467	1.50826	-1.03078	0.302646	0.999719	Myometrium	22_Erythroid
Cox5b	2.21065	0.307415	1.236	0.248717	0.803579	0.999719	Myometrium	22_Erythroid
Mrpl30	1.65976	0.294346	1.40344	0.209732	0.833877	0.999719	Myometrium	22_Erythroid
Eif5b	1.71137	-0.726356	1.51277	-0.480148	0.631122	0.999719	Myometrium	22_Erythroid
Rpl31	11.0113	-0.189067	0.620148	-0.304874	0.760462	0.999719	Myometrium	22_Erythroid
Col3a1	18.32	0.316936	0.536569	0.59067	0.554741	0.999719	Myometrium	22_Erythroid
Col5a2	1.37462	-0.775428	1.5827	-0.489939	0.624177	0.999719	Myometrium	22_Erythroid
Hspd1	2.54567	-1.04216	1.29009	-0.80782	0.419194	0.999719	Myometrium	22_Erythroid
Hspe1	1.97476	-0.793167	1.26177	-0.628613	0.529602	0.999719	Myometrium	22_Erythroid
Bzw1	2.64445	-0.566843	1.12829	-0.502389	0.615394	0.999719	Myometrium	22_Erythroid
Sumo1	1.93645	0.781527	1.2834	0.608949	0.542558	0.999719	Myometrium	22_Erythroid
Nop58	2.30693	-0.252782	1.28972	-0.195999	0.844611	0.999719	Myometrium	22_Erythroid
Nbeal1	1.42049	-0.872103	1.61284	-0.540725	0.588697	0.999719	Myometrium	22_Erythroid
Eef1b2	16.3311	-0.647254	0.537309	-1.20462	0.22835	0.999719	Myometrium	22_Erythroid
Fn1	4.6638	1.07701	0.971442	1.10867	0.267574	0.999719	Myometrium	22_Erythroid
Rpl37a	21.1385	-0.329697	0.448942	-0.734386	0.462713	0.999719	Myometrium	22_Erythroid
Igfbp2	4.55098	0.340297	0.988247	0.344344	0.730588	0.999719	Myometrium	22_Erythroid
Arpc2	3.96358	0.588072	0.947825	0.620443	0.534966	0.999719	Myometrium	22_Erythroid
Des	11.9511	0.20297	0.645243	0.314564	0.753093	0.999719	Myometrium	22_Erythroid
Mff	4.06766	0.0874934	0.916226	0.0954932	0.923923	0.999719	Myometrium	22_Erythroid
Psmd1	2.36164	-2.76243	1.29218	-2.1378	0.0325331	0.902176	Myometrium	22_Erythroid
Ncl	1.67058	2.09369	1.43684	1.45715	0.145075	0.999719	Myometrium	22_Erythroid
Ptma	15.8606	-0.243516	0.523932	-0.464786	0.642085	0.999719	Myometrium	22_Erythroid
Col6a3	4.22832	0.812994	1.03008	0.789256	0.429962	0.999719	Myometrium	22_Erythroid
Lrrfip1	2.22213	-1.4374	1.3039	-1.10238	0.270296	0.999719	Myometrium	22_Erythroid
Cops9	2.80926	-2.16359	1.12109	-1.9299	0.0536187	0.999719	Myometrium	22_Erythroid
Hdlbp	1.90759	0.305181	1.2415	0.245816	0.805825	0.999719	Myometrium	22_Erythroid
Tsn	1.51739	-1.23371	1.49087	-0.827512	0.407947	0.999719	Myometrium	22_Erythroid
Dbi	4.42325	1.82838	1.00653	1.81653	0.0692899	0.999719	Myometrium	22_Erythroid
Actr3	3.37244	-0.929668	0.962078	-0.966312	0.333888	0.999719	Myometrium	22_Erythroid
Snrpe	1.68809	-0.860994	1.44132	-0.597366	0.550263	0.999719	Myometrium	22_Erythroid
Prelp	1.66435	-0.430331	1.39167	-0.30922	0.757154	0.999719	Myometrium	22_Erythroid
Adipor1	10.2152	0.0591312	0.665314	0.0888772	0.929179	0.999719	Myometrium	22_Erythroid
Timm17a	1.57532	-1.52774	1.44214	-1.05936	0.289436	0.999719	Myometrium	22_Erythroid
Csrp1	5.89687	-0.211443	0.804293	-0.262893	0.792633	0.999719	Myometrium	22_Erythroid
Cfh	3.56307	-0.666019	1.08203	-0.615528	0.538206	0.999719	Myometrium	22_Erythroid
Rgs1	1.37343	-0.497895	1.79464	-0.277435	0.781446	0.999719	Myometrium	22_Erythroid
Tpr	1.98672	0.184055	1.38498	0.132894	0.894277	0.999719	Myometrium	22_Erythroid
Arpc5	2.79602	-0.803553	1.00857	-0.796726	0.42561	0.999719	Myometrium	22_Erythroid
Glul	3.39692	-0.977662	1.05151	-0.929769	0.35249	0.999719	Myometrium	22_Erythroid
Tor1aip1	1.80742	-1.09151	1.44424	-0.75577	0.449787	0.999719	Myometrium	22_Erythroid
Mrps14	2.08586	0.0974343	1.25484	0.0776465	0.938109	0.999719	Myometrium	22_Erythroid
Gas5	4.88986	0.360002	0.788909	0.456329	0.648153	0.999719	Myometrium	22_Erythroid
Prrc2c	2.53147	-0.514016	1.09375	-0.469959	0.638384	0.999719	Myometrium	22_Erythroid
Atp1b1	1.40294	0.37036	1.46279	0.253187	0.800124	0.999719	Myometrium	22_Erythroid
Dpt	3.46317	-0.816046	1.07995	-0.755632	0.44987	0.999719	Myometrium	22_Erythroid
Mpc2	5.42134	0.395018	0.875449	0.451218	0.651832	0.999719	Myometrium	22_Erythroid
Creg1	5.97762	-0.173124	0.840154	-0.206062	0.836742	0.999719	Myometrium	22_Erythroid
Tmco1	1.68552	0.0413716	1.49325	0.0277058	0.977897	0.999719	Myometrium	22_Erythroid
Fcer1g	3.40288	2.00424	1.09201	1.83537	0.0664514	0.999719	Myometrium	22_Erythroid
Ufc1	2.22015	-2.67021	1.28836	-2.07256	0.0382131	0.999719	Myometrium	22_Erythroid
Pfdn2	1.37398	-0.710289	1.49321	-0.47568	0.634303	0.999719	Myometrium	22_Erythroid
Tagln2	3.74779	-0.134212	0.889813	-0.150832	0.880108	0.999719	Myometrium	22_Erythroid
Ifi207	1.38781	0.126652	1.80451	0.0701863	0.944045	0.999719	Myometrium	22_Erythroid
Spta1	1.47721	1.10023	1.57044	0.70059	0.483559	0.999719	Myometrium	22_Erythroid
H3f3a	26.6757	0.412722	0.507931	0.812555	0.416473	0.999719	Myometrium	22_Erythroid
Wdr26	3.10113	1.90744	1.12532	1.69501	0.0900729	0.999719	Myometrium	22_Erythroid
Srp9	3.57543	-0.862881	0.989373	-0.872149	0.383127	0.999719	Myometrium	22_Erythroid
Eprs	2.04036	-0.626646	1.31452	-0.476711	0.633568	0.999719	Myometrium	22_Erythroid
Tgfb2	5.58597	-1.81901	1.78013	-1.02184	0.306856	0.999719	Myometrium	22_Erythroid
Nenf	1.9277	0.320321	1.26796	0.252627	0.800556	0.999719	Myometrium	22_Erythroid
Ppp2r5a	1.68452	2.62555	1.48919	1.76307	0.0778889	0.999719	Myometrium	22_Erythroid
Hsd11b1	8.68676	-1.05388	0.761246	-1.38442	0.166231	0.999719	Myometrium	22_Erythroid
Cd34	1.65412	-0.602678	1.27769	-0.471692	0.637147	0.999719	Myometrium	22_Erythroid
Atp5c1	2.73652	0.069087	1.00861	0.0684975	0.94539	0.999719	Myometrium	22_Erythroid
Itih5	2.65052	-0.00653128	1.33515	-0.00489179	0.996097	0.999719	Myometrium	22_Erythroid
Vim	9.60739	0.635361	0.709107	0.896003	0.370251	0.999719	Myometrium	22_Erythroid
Yme1l1	2.06465	-1.25182	1.25611	-0.996584	0.318967	0.999719	Myometrium	22_Erythroid
Tubb4b	2.27162	1.16243	1.22931	0.945594	0.344356	0.999719	Myometrium	22_Erythroid
Edf1	2.30554	-0.942382	1.14696	-0.821632	0.411287	0.999719	Myometrium	22_Erythroid
Rpl7a	8.36664	0.124149	0.652173	0.190362	0.849025	0.999719	Myometrium	22_Erythroid
Setx	1.81623	-1.99675	1.4367	-1.38981	0.164586	0.999719	Myometrium	22_Erythroid
Set	3.40678	0.856883	0.988378	0.866959	0.385964	0.999719	Myometrium	22_Erythroid
Swi5	4.73601	-0.0425699	0.86977	-0.0489438	0.960964	0.999719	Myometrium	22_Erythroid
1110008P14Rik	2.252	0.57011	1.29519	0.440176	0.65981	0.999719	Myometrium	22_Erythroid
Lcn2	21.4723	1.83207	0.643006	2.84923	0.00438245	0.347035	Myometrium	22_Erythroid
Rpl12	21.5042	-0.0314623	0.464348	-0.0677559	0.94598	0.999719	Myometrium	22_Erythroid
Hspa5	4.84145	0.450789	0.837523	0.538241	0.590411	0.999719	Myometrium	22_Erythroid
Rab14	1.5689	-1.32098	1.3146	-1.00485	0.314967	0.999719	Myometrium	22_Erythroid
Gsn	6.46213	-0.875851	0.768626	-1.1395	0.254494	0.999719	Myometrium	22_Erythroid
Ndufa8	3.24671	-2.23948	1.00697	-2.22398	0.0261497	0.849531	Myometrium	22_Erythroid
Rpl35	8.44561	-0.832223	0.642017	-1.29626	0.194885	0.999719	Myometrium	22_Erythroid
Rbms1	1.72613	0.0733549	2.85223	0.0257184	0.979482	0.999719	Myometrium	22_Erythroid
Atp5g3	2.97716	-1.26034	1.2116	-1.04023	0.298233	0.999719	Myometrium	22_Erythroid
Mtx2	1.51057	2.63064	1.48556	1.77081	0.0765928	0.999719	Myometrium	22_Erythroid
Hnrnpa3	1.67067	1.46845	1.51293	0.970602	0.331747	0.999719	Myometrium	22_Erythroid
Plekha3	1.92062	-0.535978	1.31935	-0.406243	0.684564	0.999719	Myometrium	22_Erythroid
Ube2e3	4.50004	0.126411	0.912721	0.138499	0.889846	0.999719	Myometrium	22_Erythroid
Serping1	2.18716	-1.04572	1.37978	-0.757886	0.448519	0.999719	Myometrium	22_Erythroid
Ube2l6	29.6052	-0.101399	0.523683	-0.193627	0.846468	0.999719	Myometrium	22_Erythroid
Mtch2	1.66758	-0.755315	1.45529	-0.519014	0.603751	0.999719	Myometrium	22_Erythroid
Psmc3	1.51977	0.396969	1.50634	0.263533	0.79214	0.999719	Myometrium	22_Erythroid
Creb3l1	1.74367	1.30452	1.54859	0.842392	0.399569	0.999719	Myometrium	22_Erythroid
Cat	4.7658	-0.648713	0.996489	-0.650999	0.515047	0.999719	Myometrium	22_Erythroid
Lmo2	1.6986	-1.14654	1.33406	-0.859437	0.390099	0.999719	Myometrium	22_Erythroid
Cd59a	3.08585	-0.171927	0.994564	-0.172866	0.862756	0.999719	Myometrium	22_Erythroid
Eif3m	2.74104	-0.535937	1.04037	-0.515142	0.606454	0.999719	Myometrium	22_Erythroid
Nop10	2.8229	-0.0700291	1.11708	-0.0626896	0.950014	0.999719	Myometrium	22_Erythroid
Srp14	3.80586	0.297429	0.890936	0.333839	0.738501	0.999719	Myometrium	22_Erythroid
Chp1	1.74568	0.169196	1.37854	0.122735	0.902317	0.999719	Myometrium	22_Erythroid
Oip5os1	6.52454	-0.173832	0.793462	-0.219081	0.826587	0.999719	Myometrium	22_Erythroid
Nusap1	3.84141	-2.46928	1.06167	-2.32585	0.0200264	0.849531	Myometrium	22_Erythroid
Snap23	1.50007	-3.14368	1.61161	-1.95065	0.0510987	0.999719	Myometrium	22_Erythroid
Ccndbp1	15.1693	-0.212043	0.598695	-0.354176	0.723207	0.999719	Myometrium	22_Erythroid
Pdia3	3.9429	2.00187	0.982232	2.03808	0.0415415	0.999719	Myometrium	22_Erythroid
Serf2	13.8072	0.137993	0.61592	0.224044	0.822723	0.999719	Myometrium	22_Erythroid
B2m	11.499	1.13227	0.593684	1.9072	0.056495	0.999719	Myometrium	22_Erythroid
Morrbid	1.4055	-2.2231	1.51489	-1.4675	0.142241	0.999719	Myometrium	22_Erythroid
Il1b	1.56082	3.48633	1.53309	2.27405	0.022963	0.849531	Myometrium	22_Erythroid
Itpa	1.53476	-0.332127	1.62897	-0.203888	0.838441	0.999719	Myometrium	22_Erythroid
Cenpb	1.41819	0.597008	1.47165	0.405672	0.684984	0.999719	Myometrium	22_Erythroid
Cdc25b	6.10363	1.46667	0.889965	1.648	0.0993517	0.999719	Myometrium	22_Erythroid
Smox	4.00288	-1.34326	0.981895	-1.36803	0.171302	0.999719	Myometrium	22_Erythroid
Dstn	11.6698	-0.157069	0.644551	-0.243687	0.807473	0.999719	Myometrium	22_Erythroid
Rrbp1	2.42869	1.61324	1.30734	1.23398	0.217209	0.999719	Myometrium	22_Erythroid
Cst3	7.86017	-0.0806691	0.644707	-0.125125	0.900424	0.999719	Myometrium	22_Erythroid
Fkbp1a	4.36708	-1.08277	0.878703	-1.23224	0.217859	0.999719	Myometrium	22_Erythroid
Bcl2l1	2.79604	-0.0809533	1.05309	-0.0768723	0.938725	0.999719	Myometrium	22_Erythroid
Chmp4b	2.9989	0.221948	0.950185	0.233584	0.815308	0.999719	Myometrium	22_Erythroid
Raly	3.66936	-0.708298	0.888839	-0.796879	0.425521	0.999719	Myometrium	22_Erythroid
Eif2s2	3.91233	1.25493	0.980364	1.28006	0.200522	0.999719	Myometrium	22_Erythroid
Dynlrb1	1.67408	1.83927	1.42634	1.2895	0.197224	0.999719	Myometrium	22_Erythroid
Map1lc3a	1.66451	1.06309	1.32163	0.804381	0.421177	0.999719	Myometrium	22_Erythroid
Pigu	1.55747	-0.255118	1.61849	-0.157628	0.87475	0.999719	Myometrium	22_Erythroid
Ergic3	2.27464	-1.08246	1.17762	-0.919196	0.357993	0.999719	Myometrium	22_Erythroid
Romo1	1.68154	0.421802	1.35346	0.311648	0.755308	0.999719	Myometrium	22_Erythroid
Rbm39	2.46512	0.403344	1.17072	0.344527	0.73045	0.999719	Myometrium	22_Erythroid
Scand1	2.73292	1.47917	1.0832	1.36555	0.172079	0.999719	Myometrium	22_Erythroid
Myl9	8.23738	-0.715469	0.720458	-0.993076	0.320673	0.999719	Myometrium	22_Erythroid
Rab5if	1.689	1.27569	1.31793	0.967952	0.333069	0.999719	Myometrium	22_Erythroid
Rpn2	3.53155	-0.799883	0.906242	-0.882637	0.377433	0.999719	Myometrium	22_Erythroid
Tgm2	3.21625	0.990105	1.1164	0.886869	0.375149	0.999719	Myometrium	22_Erythroid
Top1	2.17327	0.446437	1.26174	0.353825	0.72347	0.999719	Myometrium	22_Erythroid
Serinc3	6.45433	-0.289756	0.751283	-0.385682	0.699732	0.999719	Myometrium	22_Erythroid
Slpi	4.05571	4.86297	1.2962	3.75171	0.000175634	0.0319788	Myometrium	22_Erythroid
Sdc4	2.19095	-0.0134647	1.31618	-0.0102302	0.991838	0.999719	Myometrium	22_Erythroid
Wfdc2	12.168	-0.660356	0.658086	-1.00345	0.315644	0.999719	Myometrium	22_Erythroid
Ube2c	11.2545	0.54112	0.713552	0.758347	0.448243	0.999719	Myometrium	22_Erythroid
Ptgis	2.1264	-0.440807	1.24481	-0.354116	0.723252	0.999719	Myometrium	22_Erythroid
Cebpb	3.73924	-0.11242	1.01571	-0.110681	0.911869	0.999719	Myometrium	22_Erythroid
Fam210b	8.18935	0.462953	0.80288	0.576615	0.5642	0.999719	Myometrium	22_Erythroid
Zbp1	1.65306	3.5232	1.53006	2.30265	0.0212983	0.849531	Myometrium	22_Erythroid
Gnas	17.9104	-0.0673875	0.489311	-0.137719	0.890463	0.999719	Myometrium	22_Erythroid
Ctsz	3.12592	-0.0197361	0.978998	-0.0201594	0.983916	0.999719	Myometrium	22_Erythroid
Atp5e	10.2204	-0.370007	0.570781	-0.648247	0.516825	0.999719	Myometrium	22_Erythroid
Psma7	5.57089	-0.675762	0.8621	-0.783855	0.433125	0.999719	Myometrium	22_Erythroid
Rps21	13.1882	-0.0616904	0.540682	-0.114097	0.909161	0.999719	Myometrium	22_Erythroid
Fabp5	3.37632	0.343192	1.07211	0.320109	0.748886	0.999719	Myometrium	22_Erythroid
Car2	13.0338	-0.938813	0.613653	-1.52988	0.126047	0.999719	Myometrium	22_Erythroid
Fndc3b	1.44675	-0.785735	1.53911	-0.510512	0.609693	0.999719	Myometrium	22_Erythroid
Rpl22l1	8.26885	0.355265	0.668943	0.531084	0.595361	0.999719	Myometrium	22_Erythroid
Sec62	1.99411	-0.134328	1.16013	-0.115788	0.907821	0.999719	Myometrium	22_Erythroid
Ndufb5	2.82644	0.2043	1.00239	0.203814	0.838499	0.999719	Myometrium	22_Erythroid
Anxa5	3.26908	-0.578827	1.00618	-0.575273	0.565106	0.999719	Myometrium	22_Erythroid
Ndufc1	2.09862	0.607637	1.24288	0.488893	0.624918	0.999719	Myometrium	22_Erythroid
Ufm1	2.21689	1.82999	1.25189	1.46178	0.143802	0.999719	Myometrium	22_Erythroid
Postn	9.33189	0.269683	0.768876	0.35075	0.725776	0.999719	Myometrium	22_Erythroid
Tm4sf1	1.65516	1.85554	1.48679	1.24802	0.212024	0.999719	Myometrium	22_Erythroid
Serp1	2.49612	0.610149	1.18144	0.516445	0.605544	0.999719	Myometrium	22_Erythroid
Selenot	2.70244	-0.631048	1.18549	-0.53231	0.594511	0.999719	Myometrium	22_Erythroid
Mbnl1	2.68721	0.505235	1.04901	0.481632	0.630067	0.999719	Myometrium	22_Erythroid
Rps3a1	22.7205	-0.00912054	0.443514	-0.0205643	0.983593	0.999719	Myometrium	22_Erythroid
Naxe	1.46217	-1.43186	1.60582	-0.891665	0.372573	0.999719	Myometrium	22_Erythroid
Cct3	3.38574	-1.84747	1.24407	-1.48502	0.137539	0.999719	Myometrium	22_Erythroid
Lmna	2.77111	-0.387444	1.0702	-0.36203	0.71733	0.999719	Myometrium	22_Erythroid
Lamtor2	2.71756	-0.448322	1.15471	-0.388256	0.697827	0.999719	Myometrium	22_Erythroid
Fdps	1.5571	0.125076	1.38164	0.0905273	0.927868	0.999719	Myometrium	22_Erythroid
Krtcap2	4.15554	0.525923	0.894248	0.588118	0.556453	0.999719	Myometrium	22_Erythroid
Rps27	1.9548	0.364752	1.26737	0.287802	0.773498	0.999719	Myometrium	22_Erythroid
Slc39a1	2.57415	-1.54998	1.22401	-1.26631	0.205401	0.999719	Myometrium	22_Erythroid
S100a13	3.64705	0.368667	0.933894	0.394763	0.693018	0.999719	Myometrium	22_Erythroid
S100a16	1.56569	3.48188	1.56001	2.23196	0.0256173	0.849531	Myometrium	22_Erythroid
S100a4	3.84329	1.19993	0.962146	1.24714	0.212345	0.999719	Myometrium	22_Erythroid
S100a6	25.9146	0.322441	0.51083	0.631211	0.527902	0.999719	Myometrium	22_Erythroid
S100a8	6.78833	5.58806	1.26926	4.40262	1.06953e-05	0.004517	Myometrium	22_Erythroid
S100a9	7.18983	5.70475	1.25669	4.5395	5.63872e-06	0.00357213	Myometrium	22_Erythroid
Sprr2f	10.318	1.3761	0.82937	1.65921	0.0970734	0.999719	Myometrium	22_Erythroid
S100a11	14.5582	1.04413	0.586326	1.7808	0.0749455	0.999719	Myometrium	22_Erythroid
S100a10	12.2459	0.365142	0.575605	0.634362	0.525844	0.999719	Myometrium	22_Erythroid
Psmb4	3.80667	0.105446	0.920844	0.11451	0.908834	0.999719	Myometrium	22_Erythroid
Psmd4	5.20552	-0.766336	0.780902	-0.981347	0.326422	0.999719	Myometrium	22_Erythroid
Ctss	2.8919	1.13581	1.17565	0.966113	0.333988	0.999719	Myometrium	22_Erythroid
Ecm1	1.51244	-0.35626	1.33309	-0.267244	0.789281	0.999719	Myometrium	22_Erythroid
Txnip	2.24752	-0.228064	1.14504	-0.199176	0.842125	0.999719	Myometrium	22_Erythroid
Tent5c	23.6628	0.102644	0.573626	0.178938	0.857986	0.999719	Myometrium	22_Erythroid
Atp1a1	2.59559	-0.287573	1.11439	-0.258055	0.796365	0.999719	Myometrium	22_Erythroid
Csde1	3.32036	-0.551278	0.955071	-0.577211	0.563797	0.999719	Myometrium	22_Erythroid
Bcas2	2.37006	-0.153861	1.22057	-0.126057	0.899687	0.999719	Myometrium	22_Erythroid
Olfml3	2.38198	-1.68166	1.15716	-1.45327	0.146149	0.999719	Myometrium	22_Erythroid
Hipk1	3.9603	0.356081	1.02824	0.346303	0.729115	0.999719	Myometrium	22_Erythroid
Rap1a	4.24779	0.099383	0.906958	0.109578	0.912744	0.999719	Myometrium	22_Erythroid
Atp5f1	2.58677	0.849466	1.10949	0.765634	0.443894	0.999719	Myometrium	22_Erythroid
Chil3	3.14921	4.47805	1.34208	3.33665	0.000847937	0.0976669	Myometrium	22_Erythroid
Lamtor5	1.63464	0.64778	1.3931	0.464993	0.641937	0.999719	Myometrium	22_Erythroid
Csf1	6.20131	-0.650103	0.839298	-0.774579	0.438588	0.999719	Myometrium	22_Erythroid
Gstm5	3.3877	0.368004	1.03795	0.354549	0.722927	0.999719	Myometrium	22_Erythroid
Gnai3	2.07602	1.55466	1.32719	1.1714	0.241439	0.999719	Myometrium	22_Erythroid
Psma5	1.63535	0.68702	1.3972	0.491711	0.622924	0.999719	Myometrium	22_Erythroid
F3	5.51844	-2.91802	1.01554	-2.87338	0.00406108	0.343026	Myometrium	22_Erythroid
Gclm	15.5505	-0.671463	0.584849	-1.1481	0.250928	0.999719	Myometrium	22_Erythroid
1810037I17Rik	4.0662	-0.601868	0.880137	-0.683834	0.49408	0.999719	Myometrium	22_Erythroid
Mcub	1.59477	1.24789	1.56725	0.796231	0.425898	0.999719	Myometrium	22_Erythroid
Ostc	2.85291	0.749258	1.09835	0.682169	0.495132	0.999719	Myometrium	22_Erythroid
Rpl34	24.8793	-0.000970643	0.424239	-0.00228796	0.998174	0.999719	Myometrium	22_Erythroid
Sgms2	2.88828	-0.766654	1.09224	-0.701907	0.482737	0.999719	Myometrium	22_Erythroid
Papss1	2.17133	-0.0262609	1.36864	-0.0191877	0.984691	0.999719	Myometrium	22_Erythroid
Ube2d3	4.14682	-0.154535	0.900007	-0.171705	0.86367	0.999719	Myometrium	22_Erythroid
Slc39a8	1.58469	1.77591	1.49953	1.18431	0.23629	0.999719	Myometrium	22_Erythroid
H2afz	7.29796	0.868307	0.703384	1.23447	0.217027	0.999719	Myometrium	22_Erythroid
Gbp2	2.059	2.54279	1.36634	1.86102	0.0627409	0.999719	Myometrium	22_Erythroid
Pkn2	1.94161	-1.0631	1.33831	-0.794361	0.426985	0.999719	Myometrium	22_Erythroid
Selenof	2.98824	0.123185	1.0288	0.119737	0.904692	0.999719	Myometrium	22_Erythroid
Sh3glb1	19.8215	-0.0611263	0.536047	-0.114032	0.909213	0.999719	Myometrium	22_Erythroid
Gng5	17.9293	-0.490195	0.477742	-1.02607	0.304861	0.999719	Myometrium	22_Erythroid
Srsf11	2.91361	-0.993202	1.23339	-0.805264	0.420667	0.999719	Myometrium	22_Erythroid
Rps20	27.4478	-0.0346499	0.410949	-0.0843169	0.932804	0.999719	Myometrium	22_Erythroid
Chchd7	2.19511	-1.40342	1.3142	-1.06789	0.285571	0.999719	Myometrium	22_Erythroid
Gm11808	3.09925	-0.0840156	1.10052	-0.076342	0.939147	0.999719	Myometrium	22_Erythroid
Penk	1.53809	0.0214793	1.52108	0.0141211	0.988733	0.999719	Myometrium	22_Erythroid
Sdcbp	4.73025	-0.285737	0.921485	-0.310084	0.756497	0.999719	Myometrium	22_Erythroid
Rab2a	2.34148	1.64669	1.25851	1.30845	0.190722	0.999719	Myometrium	22_Erythroid
Pnrc1	3.27214	-0.309215	0.996067	-0.310436	0.756229	0.999719	Myometrium	22_Erythroid
Ndufb6	3.04815	-1.95565	1.22012	-1.60284	0.10897	0.999719	Myometrium	22_Erythroid
Dnaja1	4.45682	-0.418774	0.952571	-0.439625	0.660209	0.999719	Myometrium	22_Erythroid
Bag1	3.54732	0.425737	0.919101	0.46321	0.643214	0.999719	Myometrium	22_Erythroid
Chmp5	1.84998	-0.385096	1.43831	-0.267742	0.788898	0.999719	Myometrium	22_Erythroid
Ube2r2	5.69258	-0.475673	0.808983	-0.587989	0.55654	0.999719	Myometrium	22_Erythroid
Dcaf12	2.80367	-0.144848	1.0904	-0.132839	0.894321	0.999719	Myometrium	22_Erythroid
Ccl21a	2.61734	-1.38501	1.18912	-1.16474	0.244124	0.999719	Myometrium	22_Erythroid
Vcp	1.96216	0.55882	1.35961	0.411015	0.681062	0.999719	Myometrium	22_Erythroid
Tpm2	22.8579	0.132595	0.529734	0.250306	0.802351	0.999719	Myometrium	22_Erythroid
Hint2	1.57815	0.0136615	1.336	0.0102257	0.991841	0.999719	Myometrium	22_Erythroid
Clta	2.59762	-0.0813661	1.12933	-0.0720481	0.942564	0.999719	Myometrium	22_Erythroid
Tomm5	1.87976	-1.12781	1.45783	-0.773627	0.439151	0.999719	Myometrium	22_Erythroid
Slc25a51	2.92046	-1.17656	0.998971	-1.17777	0.238887	0.999719	Myometrium	22_Erythroid
Col15a1	1.79807	-1.66319	1.53809	-1.08133	0.279549	0.999719	Myometrium	22_Erythroid
Sec61b	5.81719	-0.498122	0.808795	-0.615881	0.537973	0.999719	Myometrium	22_Erythroid
Txn1	7.93155	1.18481	0.711914	1.66426	0.0960608	0.999719	Myometrium	22_Erythroid
Ptbp3	2.43448	-0.359858	1.24043	-0.290107	0.771734	0.999719	Myometrium	22_Erythroid
Cdc26	1.64875	-0.302424	1.5462	-0.195592	0.844929	0.999719	Myometrium	22_Erythroid
Atp6v1g1	7.41944	0.420323	0.728274	0.577149	0.563839	0.999719	Myometrium	22_Erythroid
Rps6	15.232	-0.246578	0.510672	-0.482849	0.629203	0.999719	Myometrium	22_Erythroid
Mllt3	1.91201	-1.62005	1.30172	-1.24455	0.213298	0.999719	Myometrium	22_Erythroid
Jun	1.82827	-0.393148	1.29797	-0.302894	0.76197	0.999719	Myometrium	22_Erythroid
Jak1	1.70867	-0.307762	1.52849	-0.201351	0.840424	0.999719	Myometrium	22_Erythroid
Leprot	1.38222	-1.57531	1.54643	-1.01867	0.308359	0.999719	Myometrium	22_Erythroid
Plpp3	2.55495	-0.217515	1.13915	-0.190945	0.848569	0.999719	Myometrium	22_Erythroid
Dhcr24	3.16064	-0.928852	1.02653	-0.90485	0.365545	0.999719	Myometrium	22_Erythroid
Tmem59	3.67643	-0.435485	1.08121	-0.402774	0.687114	0.999719	Myometrium	22_Erythroid
Magoh	1.95162	-1.10219	1.34424	-0.819935	0.412253	0.999719	Myometrium	22_Erythroid
Scp2	1.65679	0.678678	1.53015	0.443537	0.657377	0.999719	Myometrium	22_Erythroid
Rnf11	7.03704	-0.26619	0.743881	-0.35784	0.720463	0.999719	Myometrium	22_Erythroid
Cmpk1	1.70526	1.79224	1.48028	1.21074	0.225994	0.999719	Myometrium	22_Erythroid
Uqcrh	11.9424	0.133877	0.576099	0.232385	0.816239	0.999719	Myometrium	22_Erythroid
Akr1a1	3.40382	-2.49718	1.1696	-2.13508	0.0327546	0.902176	Myometrium	22_Erythroid
Prdx1	10.2206	-0.0115198	0.613069	-0.0187904	0.985008	0.999719	Myometrium	22_Erythroid
Rps8	21.5847	-0.265314	0.455686	-0.582231	0.560411	0.999719	Myometrium	22_Erythroid
Atp6v0b	3.29278	0.244388	0.953749	0.25624	0.797766	0.999719	Myometrium	22_Erythroid
Ybx1	3.87846	-0.209174	1.06581	-0.196258	0.844408	0.999719	Myometrium	22_Erythroid
Guca2b	32.029	0.318668	0.493667	0.645513	0.518595	0.999719	Myometrium	22_Erythroid
Pabpc4	1.6205	0.0597895	1.31747	0.0453821	0.963803	0.999719	Myometrium	22_Erythroid
Hdac1	1.40862	-1.93399	1.60914	-1.20188	0.22941	0.999719	Myometrium	22_Erythroid
Eif3i	1.80007	-0.501285	1.36137	-0.368222	0.712708	0.999719	Myometrium	22_Erythroid
Tmem234	1.83474	0.0218122	1.25833	0.0173342	0.98617	0.999719	Myometrium	22_Erythroid
Ptp4a2	2.0787	0.114215	1.18316	0.0965334	0.923097	0.999719	Myometrium	22_Erythroid
Epb41	15.2269	0.162634	0.630419	0.257979	0.796423	0.999719	Myometrium	22_Erythroid
Atpif1	12.1219	-0.00927287	0.587608	-0.0157807	0.987409	0.999719	Myometrium	22_Erythroid
Cd52	4.05706	1.79043	1.00842	1.77548	0.0758182	0.999719	Myometrium	22_Erythroid
Sh3bgrl3	6.33874	-0.867455	0.777358	-1.1159	0.264465	0.999719	Myometrium	22_Erythroid
Tmem50a	2.45713	0.324554	1.07445	0.302066	0.762602	0.999719	Myometrium	22_Erythroid
Rsrp1	1.91882	-0.125273	1.38662	-0.090344	0.928014	0.999719	Myometrium	22_Erythroid
Clic4	2.19028	2.66759	1.42102	1.87724	0.0604858	0.999719	Myometrium	22_Erythroid
Fuca1	2.59997	-0.962201	1.22675	-0.784347	0.432837	0.999719	Myometrium	22_Erythroid
Rpl11	17.5309	0.176361	0.493032	0.357708	0.720562	0.999719	Myometrium	22_Erythroid
Id3	1.69421	0.972787	1.58137	0.615155	0.538452	0.999719	Myometrium	22_Erythroid
C1qa	2.36451	-0.24023	1.25731	-0.191067	0.848473	0.999719	Myometrium	22_Erythroid
Cdc42	4.46925	0.28274	0.856456	0.330127	0.741304	0.999719	Myometrium	22_Erythroid
Ddost	3.42065	0.204	1.1505	0.177314	0.859262	0.999719	Myometrium	22_Erythroid
Pink1	2.49995	0.58923	1.1952	0.492996	0.622016	0.999719	Myometrium	22_Erythroid
Micos10	4.6062	-1.22896	0.870698	-1.41146	0.158108	0.999719	Myometrium	22_Erythroid
Capzb	1.76095	-0.844925	1.33737	-0.631779	0.527531	0.999719	Myometrium	22_Erythroid
Sdhb	1.50567	0.694628	1.3875	0.500633	0.61663	0.999719	Myometrium	22_Erythroid
Necap2	3.52261	0.0978787	1.06569	0.0918451	0.926821	0.999719	Myometrium	22_Erythroid
Srm	1.41467	2.52885	1.51046	1.67423	0.0940864	0.999719	Myometrium	22_Erythroid
Park7	3.39455	-0.62101	0.983059	-0.631712	0.527575	0.999719	Myometrium	22_Erythroid
Rpl22	11.3075	0.0557676	0.606428	0.0919608	0.926729	0.999719	Myometrium	22_Erythroid
Tprgl	1.54143	-0.0795995	1.35682	-0.0586661	0.953218	0.999719	Myometrium	22_Erythroid
Rer1	1.45018	-0.0998903	1.38895	-0.071918	0.942667	0.999719	Myometrium	22_Erythroid
Gnb1	2.87472	0.242887	1.08882	0.223073	0.823479	0.999719	Myometrium	22_Erythroid
Nadk	1.47901	0.310435	1.36984	0.226622	0.820718	0.999719	Myometrium	22_Erythroid
Ccnl2	1.84906	0.0577923	1.29169	0.0447415	0.964313	0.999719	Myometrium	22_Erythroid
Aurkaip1	3.02479	0.817721	1.0067	0.812283	0.416629	0.999719	Myometrium	22_Erythroid
Sdf4	2.0052	-2.52362	1.42976	-1.76506	0.0775536	0.999719	Myometrium	22_Erythroid
Isg15	7.8744	1.30958	0.71564	1.82994	0.0672595	0.999719	Myometrium	22_Erythroid
Abcb1b	5.86168	-1.18502	1.68066	-0.705095	0.480751	0.999719	Myometrium	22_Erythroid
Fgl2	1.52464	0.138064	1.39421	0.0990264	0.921117	0.999719	Myometrium	22_Erythroid
Rheb	3.90655	-1.26473	0.956415	-1.32237	0.186045	0.999719	Myometrium	22_Erythroid
Dnajb6	3.77961	-0.486367	0.912071	-0.533256	0.593857	0.999719	Myometrium	22_Erythroid
Ost4	7.88667	-0.883724	0.697508	-1.26697	0.205165	0.999719	Myometrium	22_Erythroid
Mrpl33	1.69412	-1.32011	1.4291	-0.923736	0.355624	0.999719	Myometrium	22_Erythroid
Ppp1cb	8.10095	-0.165022	0.680853	-0.242375	0.80849	0.999719	Myometrium	22_Erythroid
Mxd4	1.51915	1.26493	1.5384	0.822236	0.410943	0.999719	Myometrium	22_Erythroid
Htra3	2.18533	-0.0566348	1.19772	-0.0472855	0.962286	0.999719	Myometrium	22_Erythroid
Mrfap1	2.8753	0.0137544	1.08917	0.0126283	0.989924	0.999719	Myometrium	22_Erythroid
Tmem128	1.52849	2.30721	1.61516	1.42847	0.153156	0.999719	Myometrium	22_Erythroid
Prom1	3.15105	-0.557523	1.16243	-0.47962	0.631497	0.999719	Myometrium	22_Erythroid
Smim14	2.43902	-2.44565	1.19719	-2.04283	0.0410695	0.999719	Myometrium	22_Erythroid
Chic2	2.04164	-1.2935	1.29577	-0.998245	0.31816	0.999719	Myometrium	22_Erythroid
Igfbp7	4.21958	0.494876	1.03313	0.479006	0.631934	0.999719	Myometrium	22_Erythroid
Sult1d1	4.80672	-1.97576	1.03023	-1.91778	0.0551384	0.999719	Myometrium	22_Erythroid
Cxcl5	4.92575	5.17978	1.39369	3.7166	0.000201919	0.0319788	Myometrium	22_Erythroid
Cxcl2	4.09537	4.88455	1.30071	3.7553	0.000173132	0.0319788	Myometrium	22_Erythroid
G3bp2	2.00158	-0.281285	1.28271	-0.219289	0.826425	0.999719	Myometrium	22_Erythroid
Cxcl10	4.03006	4.83961	1.29929	3.72482	0.000195458	0.0319788	Myometrium	22_Erythroid
Anxa3	2.05249	0.707808	1.2557	0.563678	0.572973	0.999719	Myometrium	22_Erythroid
Plac8	10.8872	2.39279	0.69484	3.44366	0.000573893	0.0727123	Myometrium	22_Erythroid
Sparcl1	2.85121	-0.331217	1.06956	-0.309676	0.756808	0.999719	Myometrium	22_Erythroid
Spp1	12.6733	2.201	0.722019	3.0484	0.00230063	0.242908	Myometrium	22_Erythroid
Rpl5	17.8455	-0.0479162	0.490977	-0.0975936	0.922255	0.999719	Myometrium	22_Erythroid
Atp5k	2.76965	-0.385083	1.09529	-0.351581	0.725152	0.999719	Myometrium	22_Erythroid
Hscb	4.15445	0.862152	1.10756	0.778425	0.436319	0.999719	Myometrium	22_Erythroid
Iscu	10.1095	-0.321751	0.652939	-0.492773	0.622173	0.999719	Myometrium	22_Erythroid
Coro1c	2.31295	-3.16333	1.34745	-2.34765	0.0188923	0.849531	Myometrium	22_Erythroid
Gltp	1.6919	-0.822923	1.32433	-0.621389	0.534344	0.999719	Myometrium	22_Erythroid
Mlec	1.51166	-1.80238	1.47857	-1.219	0.222845	0.999719	Myometrium	22_Erythroid
Rnf10	14.0099	-0.472376	0.615711	-0.767205	0.44296	0.999719	Myometrium	22_Erythroid
Dynll1	12.9094	-0.909825	0.588285	-1.54657	0.121967	0.999719	Myometrium	22_Erythroid
Cox6a1	8.93794	-0.894834	0.629265	-1.42203	0.155017	0.999719	Myometrium	22_Erythroid
Rplp0	39.1808	0.330335	0.411028	0.803679	0.421582	0.999719	Myometrium	22_Erythroid
Suds3	1.83464	-0.320499	1.29944	-0.246643	0.805184	0.999719	Myometrium	22_Erythroid
Pebp1	2.53866	-0.306648	1.12844	-0.271745	0.785818	0.999719	Myometrium	22_Erythroid
Rpl6	17.5291	0.178378	0.49178	0.362718	0.716816	0.999719	Myometrium	22_Erythroid
Erp29	2.30001	0.262483	1.12291	0.233753	0.815176	0.999719	Myometrium	22_Erythroid
Arpc3	5.84866	-0.0537282	0.846127	-0.063499	0.949369	0.999719	Myometrium	22_Erythroid
Denr	1.63726	-1.69367	1.44202	-1.17451	0.240191	0.999719	Myometrium	22_Erythroid
Tmed2	2.20579	-0.109753	1.2412	-0.0884246	0.929539	0.999719	Myometrium	22_Erythroid
Ubc	6.32104	-0.508117	0.772032	-0.658156	0.510438	0.999719	Myometrium	22_Erythroid
Ran	4.15051	0.254149	0.867834	0.292854	0.769633	0.999719	Myometrium	22_Erythroid
Cct6a	1.79207	-0.0838579	1.42072	-0.0590248	0.952932	0.999719	Myometrium	22_Erythroid
Chchd2	9.16393	0.194793	0.703411	0.276927	0.781836	0.999719	Myometrium	22_Erythroid
Eln	2.11041	-1.40002	1.3361	-1.04784	0.294714	0.999719	Myometrium	22_Erythroid
Cldn3	2.75011	-1.70569	1.17297	-1.45416	0.145902	0.999719	Myometrium	22_Erythroid
Abhd11	1.53696	-1.56766	1.50253	-1.04335	0.296788	0.999719	Myometrium	22_Erythroid
Mdh2	2.41593	2.64471	1.28651	2.05572	0.0398096	0.999719	Myometrium	22_Erythroid
Hspb1	17.1037	0.242757	0.55053	0.440952	0.659248	0.999719	Myometrium	22_Erythroid
Ywhag	2.45967	0.140856	1.17439	0.11994	0.904531	0.999719	Myometrium	22_Erythroid
Fis1	7.27733	0.56237	0.754544	0.74531	0.456084	0.999719	Myometrium	22_Erythroid
Znhit1	2.15526	-1.26516	1.32207	-0.956952	0.338592	0.999719	Myometrium	22_Erythroid
Ap1s1	1.46934	-1.41441	1.60369	-0.881971	0.377792	0.999719	Myometrium	22_Erythroid
Gnb2	3.4798	-1.1902	0.988998	-1.20344	0.228805	0.999719	Myometrium	22_Erythroid
Lamtor4	1.9591	-0.430842	1.23622	-0.348517	0.727452	0.999719	Myometrium	22_Erythroid
Eif3b	1.43376	0.429402	1.46758	0.292593	0.769834	0.999719	Myometrium	22_Erythroid
Actb	24.3679	0.226789	0.4432	0.511708	0.608855	0.999719	Myometrium	22_Erythroid
Kdelr2	2.52893	-0.215619	1.17735	-0.18314	0.854688	0.999719	Myometrium	22_Erythroid
Rac1	2.78345	-0.183903	1.11669	-0.164686	0.869191	0.999719	Myometrium	22_Erythroid
Bri3	2.17035	-1.70347	1.35793	-1.25446	0.209674	0.999719	Myometrium	22_Erythroid
Arpc1b	5.5476	0.206996	0.851601	0.243067	0.807954	0.999719	Myometrium	22_Erythroid
Atp5j2	7.87605	0.612772	0.694876	0.881845	0.377861	0.999719	Myometrium	22_Erythroid
Rpl21	9.00592	0.446079	0.653511	0.682588	0.494867	0.999719	Myometrium	22_Erythroid
Polr1d	2.11604	-0.756425	1.27704	-0.592329	0.553631	0.999719	Myometrium	22_Erythroid
Pomp	2.52009	2.11977	1.32673	1.59774	0.1101	0.999719	Myometrium	22_Erythroid
Ubl3	1.86914	-1.32637	1.46783	-0.903624	0.366195	0.999719	Myometrium	22_Erythroid
Hmgb1	1.71971	-0.754492	1.39074	-0.54251	0.587467	0.999719	Myometrium	22_Erythroid
Samd9l	1.66733	2.50988	1.46485	1.7134	0.0866381	0.999719	Myometrium	22_Erythroid
Gng11	1.73859	-1.10411	1.44379	-0.764731	0.444432	0.999719	Myometrium	22_Erythroid
Bet1	1.67456	-1.55902	1.43435	-1.08692	0.277074	0.999719	Myometrium	22_Erythroid
Col1a2	10.6981	0.268399	0.734651	0.365342	0.714856	0.999719	Myometrium	22_Erythroid
Sem1	5.58521	-0.37934	0.763266	-0.496995	0.619192	0.999719	Myometrium	22_Erythroid
Ndufa4	10.0978	-0.103406	0.616637	-0.167694	0.866824	0.999719	Myometrium	22_Erythroid
2610001J05Rik	1.38614	-1.88001	1.62682	-1.15563	0.247831	0.999719	Myometrium	22_Erythroid
Cav1	1.94897	-0.922665	1.20957	-0.762804	0.445581	0.999719	Myometrium	22_Erythroid
Capza2	3.35159	1.71654	1.13257	1.51562	0.129616	0.999719	Myometrium	22_Erythroid
Ndufa5	1.69106	0.482194	1.3944	0.345808	0.729487	0.999719	Myometrium	22_Erythroid
Arf5	19.9952	-0.0839546	0.535538	-0.156767	0.875429	0.999719	Myometrium	22_Erythroid
Calu	1.91518	0.998724	1.30639	0.764491	0.444575	0.999719	Myometrium	22_Erythroid
Atp6v1f	4.84522	-0.51482	0.882532	-0.583344	0.559662	0.999719	Myometrium	22_Erythroid
Tspan33	2.39549	-0.253322	1.22591	-0.20664	0.836291	0.999719	Myometrium	22_Erythroid
Ube2h	6.31498	-0.368239	0.816797	-0.450833	0.65211	0.999719	Myometrium	22_Erythroid
Akr1b7	3.11507	-0.0385878	1.15716	-0.033347	0.973398	0.999719	Myometrium	22_Erythroid
Bpgm	39.4249	-0.204717	0.497881	-0.411176	0.680944	0.999719	Myometrium	22_Erythroid
Cald1	3.9585	0.604556	0.977046	0.618759	0.536075	0.999719	Myometrium	22_Erythroid
1810058I24Rik	19.7773	-0.165704	0.59758	-0.277292	0.781556	0.999719	Myometrium	22_Erythroid
Tmem213	5.43171	0.0853666	0.910146	0.0937944	0.925272	0.999719	Myometrium	22_Erythroid
Mkrn1	41.1982	0.362958	0.517429	0.701465	0.483013	0.999719	Myometrium	22_Erythroid
Ndufb2	3.07378	-0.432139	0.989829	-0.43658	0.662416	0.999719	Myometrium	22_Erythroid
Mrps33	2.29271	-0.432561	1.17502	-0.36813	0.712776	0.999719	Myometrium	22_Erythroid
Zyx	2.45094	-0.845947	1.18889	-0.711543	0.476748	0.999719	Myometrium	22_Erythroid
Pdia4	2.16457	-3.47791	1.38612	-2.5091	0.0121038	0.730265	Myometrium	22_Erythroid
Rarres2	2.13141	3.9475	1.55177	2.54387	0.0109631	0.730265	Myometrium	22_Erythroid
Tmem176a	2.49499	1.17926	1.27342	0.926054	0.354418	0.999719	Myometrium	22_Erythroid
Hnrnpa2b1	3.82872	-1.35271	0.94335	-1.43394	0.15159	0.999719	Myometrium	22_Erythroid
Hibadh	3.10177	-1.57649	1.0168	-1.55044	0.121035	0.999719	Myometrium	22_Erythroid
Tax1bp1	11.1965	-0.0212132	0.665309	-0.0318848	0.974564	0.999719	Myometrium	22_Erythroid
Nt5c3	3.23206	1.17765	1.03974	1.13264	0.257366	0.999719	Myometrium	22_Erythroid
Fam13a	3.07365	-5.59531	1.36017	-4.1137	3.89367e-05	0.0123332	Myometrium	22_Erythroid
Snca	44.4357	-0.0437827	0.490493	-0.0892627	0.928873	0.999719	Myometrium	22_Erythroid
Gng12	12.5653	0.0574332	0.558582	0.10282	0.918106	0.999719	Myometrium	22_Erythroid
Gadd45a	2.70148	-0.269108	1.07514	-0.2503	0.802355	0.999719	Myometrium	22_Erythroid
Serbp1	4.10383	0.0929626	0.890994	0.104336	0.916903	0.999719	Myometrium	22_Erythroid
Igkc	3.25513	-0.110003	1.15219	-0.0954731	0.923939	0.999719	Myometrium	22_Erythroid
Vamp8	3.76866	-0.426944	0.985244	-0.433338	0.664769	0.999719	Myometrium	22_Erythroid
Capg	1.81888	0.603582	1.2359	0.488376	0.625284	0.999719	Myometrium	22_Erythroid
Tmsb10	8.12875	0.869979	0.674354	1.29009	0.197019	0.999719	Myometrium	22_Erythroid
Gm20594	1.86003	0.766431	1.41479	0.541727	0.588007	0.999719	Myometrium	22_Erythroid
Dctn1	1.38878	-1.5737	1.59379	-0.987393	0.32345	0.999719	Myometrium	22_Erythroid
Mthfd2	1.79755	0.180123	1.43953	0.125127	0.900423	0.999719	Myometrium	22_Erythroid
Mob1a	1.75201	0.0907641	2.89206	0.031384	0.974963	0.999719	Myometrium	22_Erythroid
Bola3	8.78611	-0.298415	0.697513	-0.427827	0.668777	0.999719	Myometrium	22_Erythroid
Actg2	15.0031	-0.201569	0.656609	-0.306985	0.758855	0.999719	Myometrium	22_Erythroid
Snrpg	3.56869	-0.16782	1.01737	-0.164955	0.868979	0.999719	Myometrium	22_Erythroid
Pcbp1	4.18213	-0.480878	0.849716	-0.565928	0.571443	0.999719	Myometrium	22_Erythroid
Cnbp	4.84754	-0.239473	0.900196	-0.266023	0.790222	0.999719	Myometrium	22_Erythroid
Rpn1	2.39169	-0.811071	1.11869	-0.725016	0.468442	0.999719	Myometrium	22_Erythroid
Sec61a1	1.55035	1.33802	1.46847	0.911171	0.362206	0.999719	Myometrium	22_Erythroid
Mgll	1.69351	-0.368723	1.29431	-0.28488	0.775736	0.999719	Myometrium	22_Erythroid
Fbln2	1.58384	0.859065	1.33073	0.645559	0.518565	0.999719	Myometrium	22_Erythroid
Arl6ip5	1.74455	-2.20663	1.36572	-1.61572	0.106155	0.999719	Myometrium	22_Erythroid
Arpc4	1.76742	0.276968	1.28681	0.215236	0.829584	0.999719	Myometrium	22_Erythroid
Rpl32	27.571	-0.414756	0.433683	-0.956357	0.338892	0.999719	Myometrium	22_Erythroid
Hnrnpf	2.46037	0.0497557	1.23347	0.0403379	0.967824	0.999719	Myometrium	22_Erythroid
Fxyd4	2.2796	-2.40566	1.38245	-1.74013	0.0818355	0.999719	Myometrium	22_Erythroid
Wnk1	2.55883	0.187678	1.14759	0.163541	0.870093	0.999719	Myometrium	22_Erythroid
Atp6v1e1	1.84355	0.961533	1.31214	0.732798	0.463682	0.999719	Myometrium	22_Erythroid
Mfap5	2.7043	-0.723293	1.15751	-0.624872	0.532055	0.999719	Myometrium	22_Erythroid
Phb2	1.68505	-0.116802	1.3688	-0.0853314	0.931998	0.999719	Myometrium	22_Erythroid
Grcc10	1.77111	-0.697333	1.22702	-0.568313	0.569823	0.999719	Myometrium	22_Erythroid
Ptms	3.50407	0.0814471	1.01382	0.0803372	0.935969	0.999719	Myometrium	22_Erythroid
Gapdh	4.38131	0.551729	0.890555	0.619534	0.535565	0.999719	Myometrium	22_Erythroid
Cd9	8.60288	0.627585	0.652952	0.96115	0.336477	0.999719	Myometrium	22_Erythroid
Ybx3	13.8035	0.307676	0.652156	0.471783	0.637081	0.999719	Myometrium	22_Erythroid
Lockd	2.00639	1.99653	1.54107	1.29555	0.19513	0.999719	Myometrium	22_Erythroid
Hebp1	2.32619	0.903818	1.44585	0.625111	0.531898	0.999719	Myometrium	22_Erythroid
Emp1	1.52893	0.952289	1.48921	0.639458	0.522525	0.999719	Myometrium	22_Erythroid
H2afj	7.88529	0.0166297	0.716007	0.0232257	0.98147	0.999719	Myometrium	22_Erythroid
Mgp	8.3185	0.042203	0.625251	0.0674976	0.946186	0.999719	Myometrium	22_Erythroid
Mgst1	4.42291	0.561516	0.916241	0.612847	0.539977	0.999719	Myometrium	22_Erythroid
Cmas	3.97407	0.286887	0.929629	0.308604	0.757623	0.999719	Myometrium	22_Erythroid
Etnk1	2.20163	-2.77078	1.46182	-1.89543	0.0580356	0.999719	Myometrium	22_Erythroid
Ergic2	1.51902	-1.225	1.53934	-0.795792	0.426153	0.999719	Myometrium	22_Erythroid
Resf1	2.41795	-2.34944	1.32583	-1.77205	0.0763861	0.999719	Myometrium	22_Erythroid
Ndufa3	3.95065	-0.128956	0.899088	-0.143429	0.885951	0.999719	Myometrium	22_Erythroid
Tmc4	1.65028	-1.10998	1.26877	-0.874847	0.381657	0.999719	Myometrium	22_Erythroid
Tsen34	1.60879	-2.73409	1.65245	-1.65457	0.0980122	0.999719	Myometrium	22_Erythroid
Rps9	26.0459	0.166122	0.436094	0.380932	0.703254	0.999719	Myometrium	22_Erythroid
Cox6b2	1.50334	-1.26438	1.41706	-0.892251	0.372258	0.999719	Myometrium	22_Erythroid
Rpl28	26.0944	0.291647	0.423422	0.688786	0.490958	0.999719	Myometrium	22_Erythroid
Ube2s	5.98584	0.656	0.79324	0.826988	0.408244	0.999719	Myometrium	22_Erythroid
Rps5	19.0133	0.102414	0.487833	0.209938	0.833716	0.999719	Myometrium	22_Erythroid
Chmp2a	2.57336	-0.0348961	1.2016	-0.0290413	0.976832	0.999719	Myometrium	22_Erythroid
Ube2m	2.50766	-0.191111	1.06886	-0.178799	0.858096	0.999719	Myometrium	22_Erythroid
Selenow	5.1112	1.31598	0.864433	1.52236	0.127919	0.999719	Myometrium	22_Erythroid
Napa	1.3981	0.539339	1.47169	0.366477	0.714009	0.999719	Myometrium	22_Erythroid
Tmem160	2.40357	0.395678	1.22617	0.322693	0.746928	0.999719	Myometrium	22_Erythroid
Ap2s1	3.92882	-2.27105	1.02946	-2.20606	0.0273799	0.85065	Myometrium	22_Erythroid
Calm3	3.3123	1.9098	1.0552	1.80988	0.0703139	0.999719	Myometrium	22_Erythroid
Snrpd2	4.34168	-1.2703	0.882202	-1.43992	0.149891	0.999719	Myometrium	22_Erythroid
Fosb	1.54805	-2.32944	1.56982	-1.48389	0.137838	0.999719	Myometrium	22_Erythroid
Apoe	5.23235	0.104774	0.797974	0.1313	0.895538	0.999719	Myometrium	22_Erythroid
Pinlyp	1.38987	-0.661926	1.55387	-0.425986	0.670118	0.999719	Myometrium	22_Erythroid
Rps19	20.2337	0.250273	0.454313	0.550882	0.581715	0.999719	Myometrium	22_Erythroid
Rabac1	5.76955	0.111828	0.72645	0.153937	0.877659	0.999719	Myometrium	22_Erythroid
Pafah1b3	1.59264	-1.58859	1.66273	-0.955411	0.33937	0.999719	Myometrium	22_Erythroid
Blvrb	12.4478	0.539194	0.672306	0.802006	0.42255	0.999719	Myometrium	22_Erythroid
Rps16	21.9232	0.313566	0.444245	0.70584	0.480287	0.999719	Myometrium	22_Erythroid
Ech1	1.74342	-0.911569	1.38178	-0.659705	0.509443	0.999719	Myometrium	22_Erythroid
Eif3k	5.60628	0.316527	0.763798	0.414412	0.678572	0.999719	Myometrium	22_Erythroid
Psmd8	3.50472	0.237339	0.972894	0.243952	0.807268	0.999719	Myometrium	22_Erythroid
Spint2	3.17438	-0.531753	1.11326	-0.477656	0.632895	0.999719	Myometrium	22_Erythroid
Capns1	4.76391	0.0990998	0.848535	0.116789	0.907027	0.999719	Myometrium	22_Erythroid
Tyrobp	2.8578	0.150334	1.0194	0.147474	0.882758	0.999719	Myometrium	22_Erythroid
Psenen	4.08372	0.218474	1.02023	0.214142	0.830436	0.999719	Myometrium	22_Erythroid
Cox6b1	7.16658	0.414288	0.764611	0.541828	0.587937	0.999719	Myometrium	22_Erythroid
Tmem147	1.50007	-0.107257	1.56586	-0.0684976	0.94539	0.999719	Myometrium	22_Erythroid
Dmkn	1.91458	0.104965	1.34459	0.0780643	0.937777	0.999719	Myometrium	22_Erythroid
Fxyd5	3.22141	1.35639	1.02806	1.31937	0.187045	0.999719	Myometrium	22_Erythroid
Fxyd1	2.75222	0.303721	1.10639	0.274516	0.783688	0.999719	Myometrium	22_Erythroid
Fxyd3	6.61086	-0.547301	0.786634	-0.69575	0.486585	0.999719	Myometrium	22_Erythroid
Pepd	4.19193	-0.863185	0.946434	-0.91204	0.361748	0.999719	Myometrium	22_Erythroid
Pdcd5	4.01084	-0.706467	0.890747	-0.793118	0.427709	0.999719	Myometrium	22_Erythroid
Etfb	1.85284	-1.68769	1.36315	-1.23808	0.215686	0.999719	Myometrium	22_Erythroid
Klk1	3.33616	-0.605383	0.973996	-0.621546	0.53424	0.999719	Myometrium	22_Erythroid
Napsa	17.9487	-0.597578	0.581441	-1.02775	0.304065	0.999719	Myometrium	22_Erythroid
Atf5	1.62352	-1.28801	1.47271	-0.874585	0.3818	0.999719	Myometrium	22_Erythroid
Akt1s1	1.39656	-0.771781	1.53915	-0.501433	0.616067	0.999719	Myometrium	22_Erythroid
Prmt1	2.14278	1.30396	1.27846	1.01994	0.307755	0.999719	Myometrium	22_Erythroid
Rras	1.4134	0.760732	1.55066	0.490585	0.62372	0.999719	Myometrium	22_Erythroid
Rcn3	2.21604	0.0529054	1.14532	0.0461926	0.963157	0.999719	Myometrium	22_Erythroid
Rps11	19.0135	-0.0172084	0.513587	-0.0335063	0.973271	0.999719	Myometrium	22_Erythroid
Rpl13a	21.1873	-0.0933671	0.472669	-0.197532	0.843411	0.999719	Myometrium	22_Erythroid
Ftl1	62.9411	0.165834	0.417058	0.397627	0.690905	0.999719	Myometrium	22_Erythroid
Nucb1	1.45483	1.28558	1.47042	0.874292	0.381959	0.999719	Myometrium	22_Erythroid
Rpl18	15.6697	0.324924	0.516676	0.628873	0.529432	0.999719	Myometrium	22_Erythroid
Kdelr1	1.66538	0.582953	1.31029	0.444904	0.656389	0.999719	Myometrium	22_Erythroid
Emp3	4.78063	0.132538	0.822875	0.161067	0.872041	0.999719	Myometrium	22_Erythroid
Saa3	12.5921	5.23964	1.08752	4.818	1.45006e-06	0.00183723	Myometrium	22_Erythroid
Ldha	3.10123	2.1058	1.18802	1.77253	0.0763063	0.999719	Myometrium	22_Erythroid
Isg20	19.1054	-0.403969	0.583293	-0.692566	0.488582	0.999719	Myometrium	22_Erythroid
Mfge8	1.7276	2.72724	1.5091	1.8072	0.0707314	0.999719	Myometrium	22_Erythroid
Sec11a	3.30801	-1.72526	1.03258	-1.67082	0.0947565	0.999719	Myometrium	22_Erythroid
Rps17	14.9046	-0.261393	0.52858	-0.494519	0.62094	0.999719	Myometrium	22_Erythroid
Ctsc	2.06648	0.725661	1.26734	0.572586	0.566925	0.999719	Myometrium	22_Erythroid
Prss23	2.21737	1.83596	1.28645	1.42715	0.153537	0.999719	Myometrium	22_Erythroid
Ndufc2	3.24493	-0.299088	1.02898	-0.290664	0.771308	0.999719	Myometrium	22_Erythroid
Serpinh1	3.93934	1.00513	1.00575	0.999389	0.317606	0.999719	Myometrium	22_Erythroid
Rps3	17.44	0.606706	0.563479	1.07671	0.281608	0.999719	Myometrium	22_Erythroid
Spcs2	2.44602	-1.94247	1.32205	-1.46928	0.141756	0.999719	Myometrium	22_Erythroid
Ucp2	7.84994	-0.63616	0.679986	-0.935549	0.349506	0.999719	Myometrium	22_Erythroid
Lamtor1	1.90435	-2.03703	1.53857	-1.32398	0.18551	0.999719	Myometrium	22_Erythroid
Hbb-bt	126.526	0.198395	0.395873	0.501157	0.616261	0.999719	Myometrium	22_Erythroid
Hbb-bs	167.341	0.199285	0.377222	0.528296	0.597294	0.999719	Myometrium	22_Erythroid
Cavin3	2.77562	-0.799969	1.22089	-0.655235	0.512317	0.999719	Myometrium	22_Erythroid
Ilk	1.49255	-0.380987	1.3386	-0.284617	0.775938	0.999719	Myometrium	22_Erythroid
Taf10	1.87547	0.307894	1.27496	0.241492	0.809174	0.999719	Myometrium	22_Erythroid
Tpp1	2.16845	-2.74608	1.44588	-1.89924	0.0575326	0.999719	Myometrium	22_Erythroid
Eif3f	2.49724	-0.0676837	1.17605	-0.0575519	0.954106	0.999719	Myometrium	22_Erythroid
Rpl27a	21.6668	-0.143616	0.47255	-0.303917	0.761191	0.999719	Myometrium	22_Erythroid
Eif4g2	5.31907	-1.0155	0.789515	-1.28623	0.198362	0.999719	Myometrium	22_Erythroid
Spon1	3.14597	-0.517783	2.25354	-0.229764	0.818275	0.999719	Myometrium	22_Erythroid
Copb1	1.53507	0.141566	1.31607	0.107568	0.914339	0.999719	Myometrium	22_Erythroid
Psma1	3.45414	-1.21908	1.00525	-1.21272	0.225239	0.999719	Myometrium	22_Erythroid
Rps13	16.2934	0.294864	0.504031	0.585011	0.558541	0.999719	Myometrium	22_Erythroid
Nucb2	1.68647	-0.237751	1.31737	-0.180474	0.856781	0.999719	Myometrium	22_Erythroid
Rps15a	24.4816	0.184921	0.430405	0.429645	0.667454	0.999719	Myometrium	22_Erythroid
Arl6ip1	2.62245	0.373789	1.10067	0.339601	0.734157	0.999719	Myometrium	22_Erythroid
Cdr2	6.8733	-0.0280753	0.843602	-0.0332802	0.973451	0.999719	Myometrium	22_Erythroid
Mettl9	1.75829	-0.861521	1.40183	-0.614571	0.538838	0.999719	Myometrium	22_Erythroid
Ndufab1	2.69877	1.04937	1.08055	0.971144	0.331477	0.999719	Myometrium	22_Erythroid
Rbbp6	1.64413	-1.46461	1.45237	-1.00843	0.313248	0.999719	Myometrium	22_Erythroid
Aqp8	4.39785	-1.76456	0.950439	-1.85657	0.0633725	0.999719	Myometrium	22_Erythroid
Eif3c	2.04037	0.857471	1.19616	0.716854	0.473464	0.999719	Myometrium	22_Erythroid
Nupr1	2.07712	1.50944	1.23415	1.22307	0.221305	0.999719	Myometrium	22_Erythroid
Ypel3	8.77543	-0.13274	0.709872	-0.186992	0.851667	0.999719	Myometrium	22_Erythroid
Aldoa	4.65604	0.41712	0.937037	0.445148	0.656213	0.999719	Myometrium	22_Erythroid
Vkorc1	2.02497	-1.64607	1.29883	-1.26734	0.205033	0.999719	Myometrium	22_Erythroid
Fus	1.40019	-2.28129	1.62951	-1.39998	0.161519	0.999719	Myometrium	22_Erythroid
Rgs10	1.83592	0.236227	1.53488	0.153905	0.877684	0.999719	Myometrium	22_Erythroid
Htra1	2.54263	-0.145125	1.03507	-0.140208	0.888496	0.999719	Myometrium	22_Erythroid
Cuzd1	17.2046	-0.712242	0.620475	-1.1479	0.251011	0.999719	Myometrium	22_Erythroid
Glrx3	1.44999	-0.599034	1.41792	-0.422473	0.67268	0.999719	Myometrium	22_Erythroid
Prap1	74.2566	-0.329283	0.338603	-0.972477	0.330813	0.999719	Myometrium	22_Erythroid
Echs1	1.54856	-2.29396	1.43384	-1.59987	0.109627	0.999719	Myometrium	22_Erythroid
Urah	1.49531	0.127754	1.51208	0.0844884	0.932668	0.999719	Myometrium	22_Erythroid
Ifitm2	10.7977	0.908974	0.640165	1.41991	0.155635	0.999719	Myometrium	22_Erythroid
Ifitm1	2.47564	3.27911	1.34187	2.44369	0.0145378	0.801003	Myometrium	22_Erythroid
Ifitm3	14.9964	1.13428	0.560531	2.02359	0.0430127	0.999719	Myometrium	22_Erythroid
Rnh1	2.67191	-0.243387	1.12313	-0.216703	0.828439	0.999719	Myometrium	22_Erythroid
Irf7	3.01988	3.61548	1.30666	2.76698	0.0056579	0.42168	Myometrium	22_Erythroid
Taldo1	9.18086	-0.00692297	0.692302	-0.00999993	0.992021	0.999719	Myometrium	22_Erythroid
Rplp2	21.2742	-0.00559293	0.453148	-0.0123424	0.990152	0.999719	Myometrium	22_Erythroid
Ctsd	2.82679	0.685129	1.09134	0.627788	0.530143	0.999719	Myometrium	22_Erythroid
Lsp1	2.23679	-0.248072	1.13282	-0.218986	0.826661	0.999719	Myometrium	22_Erythroid
Cd81	4.73856	0.247343	0.938736	0.263486	0.792176	0.999719	Myometrium	22_Erythroid
Pet100	1.51979	0.164514	1.52434	0.107925	0.914055	0.999719	Myometrium	22_Erythroid
Col4a1	2.30151	-0.0282288	1.24265	-0.0227166	0.981876	0.999719	Myometrium	22_Erythroid
Col4a2	3.6394	0.483992	1.03379	0.468174	0.63966	0.999719	Myometrium	22_Erythroid
Lamp1	3.48497	0.579688	0.916933	0.632204	0.527254	0.999719	Myometrium	22_Erythroid
Defb1	1.44167	2.08477	1.55511	1.34059	0.180054	0.999719	Myometrium	22_Erythroid
Vdac3	1.398	-0.190934	1.55124	-0.123085	0.90204	0.999719	Myometrium	22_Erythroid
Eif4ebp1	1.84318	-1.43741	1.41315	-1.01717	0.309072	0.999719	Myometrium	22_Erythroid
Rbpms	3.31601	-1.78543	1.03111	-1.73157	0.0833502	0.999719	Myometrium	22_Erythroid
Frg1	1.40006	0.12063	1.41185	0.0854415	0.93191	0.999719	Myometrium	22_Erythroid
Pdlim3	2.2144	-1.05227	1.24671	-0.844033	0.398651	0.999719	Myometrium	22_Erythroid
Slc25a4	3.65945	0.504788	0.980274	0.514946	0.606591	0.999719	Myometrium	22_Erythroid
2500002B13Rik	1.41089	1.73266	1.64398	1.05394	0.291909	0.999719	Myometrium	22_Erythroid
Ndufa13	7.86298	-0.170947	0.645115	-0.264987	0.79102	0.999719	Myometrium	22_Erythroid
Cope	2.68975	-0.447082	1.13549	-0.393735	0.693777	0.999719	Myometrium	22_Erythroid
Rex1bd	1.40169	-0.619271	1.4087	-0.439605	0.660223	0.999719	Myometrium	22_Erythroid
Uba52	1.6588	-1.83288	1.41053	-1.29943	0.193798	0.999719	Myometrium	22_Erythroid
Fkbp8	2.15877	-1.96392	1.24426	-1.57838	0.114479	0.999719	Myometrium	22_Erythroid
Isyna1	2.2796	-2.40566	1.38245	-1.74013	0.0818355	0.999719	Myometrium	22_Erythroid
Jund	12.4187	-0.197981	0.600895	-0.329476	0.741796	0.999719	Myometrium	22_Erythroid
Rpl18a	28.6254	0.0168514	0.422794	0.0398573	0.968207	0.999719	Myometrium	22_Erythroid
Bst2	6.90494	0.91641	0.789918	1.16013	0.245994	0.999719	Myometrium	22_Erythroid
Pgls	3.28154	0.780646	0.98505	0.792493	0.428073	0.999719	Myometrium	22_Erythroid
Tpm4	3.13744	-0.680591	1.1662	-0.583599	0.55949	0.999719	Myometrium	22_Erythroid
Klf2	2.34859	-2.7255	1.43095	-1.90468	0.0568218	0.999719	Myometrium	22_Erythroid
Sin3b	1.40017	1.3382	1.4824	0.902726	0.366672	0.999719	Myometrium	22_Erythroid
Gypa	12.9177	-0.0358325	0.693962	-0.0516347	0.95882	0.999719	Myometrium	22_Erythroid
Ndufb7	3.23211	0.232965	1.02709	0.22682	0.820564	0.999719	Myometrium	22_Erythroid
Dnajb1	1.64954	-0.342721	1.47936	-0.231668	0.816796	0.999719	Myometrium	22_Erythroid
D8Ertd738e	2.6499	-0.0714294	1.12043	-0.0637518	0.949168	0.999719	Myometrium	22_Erythroid
Ier2	2.67049	-1.43173	1.17745	-1.21596	0.223999	0.999719	Myometrium	22_Erythroid
Rad23a	4.11878	-0.389761	0.880688	-0.442565	0.658081	0.999719	Myometrium	22_Erythroid
Calr	8.66122	0.431894	0.673947	0.640843	0.521625	0.999719	Myometrium	22_Erythroid
Prdx2	32.2791	0.228892	0.523653	0.437106	0.662034	0.999719	Myometrium	22_Erythroid
Junb	6.56199	1.20084	0.854258	1.40571	0.159811	0.999719	Myometrium	22_Erythroid
Trir	3.61931	-0.249726	0.964395	-0.258946	0.795677	0.999719	Myometrium	22_Erythroid
Chd9	1.66823	-1.25624	1.38621	-0.90624	0.364809	0.999719	Myometrium	22_Erythroid
Mt2	5.3159	1.41713	0.860346	1.64716	0.0995244	0.999719	Myometrium	22_Erythroid
Mt1	11.9924	0.857464	0.620839	1.38114	0.167237	0.999719	Myometrium	22_Erythroid
Psmd7	1.5892	0.556154	1.34941	0.412145	0.680233	0.999719	Myometrium	22_Erythroid
Hp	1.43158	0.652759	1.45931	0.447308	0.654653	0.999719	Myometrium	22_Erythroid
Gabarapl2	26.7718	0.0547413	0.534294	0.102455	0.918395	0.999719	Myometrium	22_Erythroid
Maf	1.54589	-1.33911	1.43606	-0.93249	0.351083	0.999719	Myometrium	22_Erythroid
Cox4i1	14.3649	0.358355	0.539137	0.664683	0.506253	0.999719	Myometrium	22_Erythroid
Map1lc3b	22.2671	0.125623	0.533294	0.235561	0.813774	0.999719	Myometrium	22_Erythroid
Cyba	4.78368	0.967534	0.945629	1.02316	0.30623	0.999719	Myometrium	22_Erythroid
Aprt	2.92184	0.104569	1.21076	0.0863662	0.931175	0.999719	Myometrium	22_Erythroid
Rpl13	27.613	0.0397692	0.406842	0.0977508	0.92213	0.999719	Myometrium	22_Erythroid
Dpep1	2.07977	-3.02064	1.27751	-2.36447	0.0180557	0.849531	Myometrium	22_Erythroid
Tcf25	3.79277	-0.720159	1.01505	-0.709483	0.478025	0.999719	Myometrium	22_Erythroid
Kcnk1	2.24537	-1.07682	1.26239	-0.853001	0.393659	0.999719	Myometrium	22_Erythroid
Tomm20	2.11304	0.2122	1.25486	0.169103	0.865716	0.999719	Myometrium	22_Erythroid
Ubl5	6.03428	-0.272079	0.74485	-0.36528	0.714902	0.999719	Myometrium	22_Erythroid
Eif3g	1.87301	-0.743467	1.43044	-0.519748	0.603239	0.999719	Myometrium	22_Erythroid
Cnn1	5.75896	-0.350524	0.821873	-0.426494	0.669748	0.999719	Myometrium	22_Erythroid
2022-09-07	2.58953	-0.815666	1.09748	-0.743218	0.45735	0.999719	Myometrium	22_Erythroid
Aplp2	1.43429	1.40661	1.45495	0.966775	0.333656	0.999719	Myometrium	22_Erythroid
Srpr	2.06677	-1.39698	1.31471	-1.06258	0.287972	0.999719	Myometrium	22_Erythroid
Tbrg1	2.03696	-0.290966	1.29567	-0.224569	0.822315	0.999719	Myometrium	22_Erythroid
Hspa8	15.2063	-0.126315	0.554334	-0.227869	0.819748	0.999719	Myometrium	22_Erythroid
Hmbs	2.21245	-1.71985	1.29467	-1.32841	0.184042	0.999719	Myometrium	22_Erythroid
Rps25	14.8681	-0.260796	0.532238	-0.489999	0.624134	0.999719	Myometrium	22_Erythroid
Atp5l	12.9276	0.462319	0.557005	0.830008	0.406534	0.999719	Myometrium	22_Erythroid
Tmprss4	3.89887	-1.08806	0.888084	-1.22518	0.220506	0.999719	Myometrium	22_Erythroid
Tagln	22.7989	-0.263445	0.496922	-0.530155	0.596005	0.999719	Myometrium	22_Erythroid
Rexo2	3.33347	0.224612	0.986964	0.227579	0.819974	0.999719	Myometrium	22_Erythroid
Plet1	3.88198	1.52079	1.00939	1.50664	0.131902	0.999719	Myometrium	22_Erythroid
Cryab	8.40825	-1.60988	0.721158	-2.23235	0.0255919	0.849531	Myometrium	22_Erythroid
Psma4	2.04324	-0.497429	1.21108	-0.410731	0.68127	0.999719	Myometrium	22_Erythroid
Etfa	2.22954	-0.544196	1.20168	-0.452864	0.650647	0.999719	Myometrium	22_Erythroid
Imp3	1.45034	-1.77395	1.57146	-1.12885	0.258959	0.999719	Myometrium	22_Erythroid
Cox5a	5.15493	-0.109756	0.788308	-0.13923	0.889268	0.999719	Myometrium	22_Erythroid
Rec114	2.32979	0.876065	1.33769	0.654907	0.512527	0.999719	Myometrium	22_Erythroid
Pkm	4.25155	0.869473	0.937343	0.927593	0.353619	0.999719	Myometrium	22_Erythroid
Rplp1	35.3277	0.242855	0.422258	0.575135	0.5652	0.999719	Myometrium	22_Erythroid
Rpl4	9.30228	0.209798	0.657802	0.318937	0.749774	0.999719	Myometrium	22_Erythroid
Rab11a	1.75518	0.780943	1.3054	0.598243	0.549678	0.999719	Myometrium	22_Erythroid
Ppib	10.191	-0.751683	0.604078	-1.24435	0.213372	0.999719	Myometrium	22_Erythroid
Ciao2a	1.37711	-2.77046	1.71499	-1.61544	0.106216	0.999719	Myometrium	22_Erythroid
Rps27l	6.7037	0.680322	0.727554	0.935082	0.349746	0.999719	Myometrium	22_Erythroid
Tpm1	10.9618	0.386122	0.577606	0.668486	0.503824	0.999719	Myometrium	22_Erythroid
Anxa2	5.70655	0.0418134	0.848688	0.0492682	0.960706	0.999719	Myometrium	22_Erythroid
Aldh1a2	1.81941	-0.197838	1.34297	-0.147314	0.882884	0.999719	Myometrium	22_Erythroid
Nedd4	2.72324	-0.14578	1.12952	-0.129063	0.897308	0.999719	Myometrium	22_Erythroid
Arpp19	1.80879	0.641381	1.26191	0.508261	0.61127	0.999719	Myometrium	22_Erythroid
Fbxo9	1.65394	-1.70591	1.47847	-1.15384	0.248568	0.999719	Myometrium	22_Erythroid
Eef1a1	29.3277	0.262817	0.466173	0.563775	0.572907	0.999719	Myometrium	22_Erythroid
Cox7a2	9.96275	-0.594646	0.59949	-0.99192	0.321237	0.999719	Myometrium	22_Erythroid
Tent5a	1.54484	-1.86337	1.575	-1.18309	0.236774	0.999719	Myometrium	22_Erythroid
Tmed3	3.23722	-0.0742633	0.94562	-0.078534	0.937403	0.999719	Myometrium	22_Erythroid
Ctsh	3.13948	0.0473324	0.957768	0.0494195	0.960585	0.999719	Myometrium	22_Erythroid
Morf4l1	4.2116	-0.336561	0.863387	-0.389815	0.696673	0.999719	Myometrium	22_Erythroid
Tfdp2	9.5503	-1.03359	0.708874	-1.45807	0.144821	0.999719	Myometrium	22_Erythroid
Rnf7	1.48869	-0.90088	1.59854	-0.563564	0.573051	0.999719	Myometrium	22_Erythroid
Anapc13	4.35105	-0.770338	0.941359	-0.818325	0.413171	0.999719	Myometrium	22_Erythroid
Trf	1.38823	0.503484	1.548	0.325247	0.744994	0.999719	Myometrium	22_Erythroid
Rpl29	8.07655	0.0095118	0.679203	0.0140044	0.988827	0.999719	Myometrium	22_Erythroid
Parp3	1.58469	0.183477	1.49289	0.122901	0.902186	0.999719	Myometrium	22_Erythroid
Manf	3.71386	0.667758	0.927899	0.719645	0.471744	0.999719	Myometrium	22_Erythroid
Gnai2	3.38209	0.257341	1.05666	0.243543	0.807585	0.999719	Myometrium	22_Erythroid
Rbm5	1.64939	2.6941	1.54271	1.74634	0.0807524	0.999719	Myometrium	22_Erythroid
Ip6k1	1.48225	0.763895	1.39911	0.545986	0.585076	0.999719	Myometrium	22_Erythroid
Rhoa	3.37182	0.0486355	1.02057	0.0476552	0.961991	0.999719	Myometrium	22_Erythroid
Gpx1	39.0044	0.0953371	0.423693	0.225015	0.821968	0.999719	Myometrium	22_Erythroid
Shisa5	1.62232	3.54579	1.49777	2.36738	0.0179145	0.849531	Myometrium	22_Erythroid
Tma7	3.95532	0.858787	0.969851	0.885484	0.375896	0.999719	Myometrium	22_Erythroid
Ccdc12	1.59559	0.934756	1.48222	0.630646	0.528272	0.999719	Myometrium	22_Erythroid
Ltf	5.0493	4.48404	1.24738	3.59477	0.00032468	0.0457077	Myometrium	22_Erythroid
Pdcd6ip	1.58886	1.69834	1.42507	1.19176	0.233356	0.999719	Myometrium	22_Erythroid
Tgfbr2	2.06489	-0.635567	1.20522	-0.527345	0.597954	0.999719	Myometrium	22_Erythroid
Rpsa	24.6332	0.293362	0.471505	0.622182	0.533822	0.999719	Myometrium	22_Erythroid
Rpl14	15.0936	-0.0473868	0.520708	-0.0910046	0.927489	0.999719	Myometrium	22_Erythroid
Ctnnb1	3.59008	-0.763202	0.943825	-0.808627	0.41873	0.999719	Myometrium	22_Erythroid
Nktr	1.638	-0.985875	1.60302	-0.615013	0.538546	0.999719	Myometrium	22_Erythroid
Lars2	18.243	0.421763	0.599382	0.703663	0.481643	0.999719	Myometrium	22_Erythroid
Abracl	3.50715	-0.444619	0.998519	-0.445279	0.656118	0.999719	Myometrium	22_Erythroid
Perp	1.4536	-3.43516	1.58615	-2.16572	0.0303325	0.893749	Myometrium	22_Erythroid
Sgk1	1.4042	0.0198259	1.49199	0.0132882	0.989398	0.999719	Myometrium	22_Erythroid
Rps12	28.2041	0.225324	0.441448	0.510421	0.609757	0.999719	Myometrium	22_Erythroid
Rwdd1	1.43812	0.243028	1.47826	0.164402	0.869415	0.999719	Myometrium	22_Erythroid
Marcks	1.38451	0.390635	1.40963	0.277118	0.78169	0.999719	Myometrium	22_Erythroid
Lama4	2.4488	-0.179306	1.25023	-0.143419	0.88596	0.999719	Myometrium	22_Erythroid
Cd164	2.91428	-0.689627	1.02476	-0.672962	0.500972	0.999719	Myometrium	22_Erythroid
Snx3	5.14239	0.212666	0.770331	0.276071	0.782494	0.999719	Myometrium	22_Erythroid
Cd24a	27.5021	-0.271458	0.504353	-0.538231	0.590418	0.999719	Myometrium	22_Erythroid
Lims1	1.47061	2.61783	1.51006	1.7336	0.0829899	0.999719	Myometrium	22_Erythroid
Psap	3.84193	0.102052	0.901766	0.113169	0.909896	0.999719	Myometrium	22_Erythroid
Sar1a	1.60543	0.118364	1.32811	0.0891227	0.928984	0.999719	Myometrium	22_Erythroid
Srgn	6.85554	0.190608	0.68332	0.278944	0.780288	0.999719	Myometrium	22_Erythroid
Reep3	1.77279	-0.00724227	1.36386	-0.00531012	0.995763	0.999719	Myometrium	22_Erythroid
Mif	5.08335	0.418732	0.870145	0.481222	0.630359	0.999719	Myometrium	22_Erythroid
Chchd10	3.92167	0.552512	0.995329	0.555105	0.578823	0.999719	Myometrium	22_Erythroid
Col6a1	4.71839	-0.486645	0.928309	-0.524227	0.60012	0.999719	Myometrium	22_Erythroid
Sumo3	1.44547	3.3553	1.67947	1.99782	0.0457357	0.999719	Myometrium	22_Erythroid
Cstb	5.4486	-0.253208	0.820966	-0.308427	0.757757	0.999719	Myometrium	22_Erythroid
Bsg	9.89679	0.325027	0.662991	0.490244	0.623961	0.999719	Myometrium	22_Erythroid
Polr2e	1.6232	-1.14233	1.37648	-0.829896	0.406598	0.999719	Myometrium	22_Erythroid
Gpx4	7.22266	-0.0367993	0.745742	-0.049346	0.960644	0.999719	Myometrium	22_Erythroid
Atp5d	5.39063	-0.385035	0.807238	-0.476979	0.633377	0.999719	Myometrium	22_Erythroid
Rps15	13.762	-0.217689	0.568087	-0.383197	0.701574	0.999719	Myometrium	22_Erythroid
Uqcr11	4.35265	-0.501502	0.904565	-0.554413	0.579296	0.999719	Myometrium	22_Erythroid
Oaz1	43.0783	0.233282	0.479213	0.486803	0.626398	0.999719	Myometrium	22_Erythroid
Timm13	2.24733	1.35739	1.24392	1.09122	0.275177	0.999719	Myometrium	22_Erythroid
Map2k2	1.61478	-1.6287	1.43475	-1.13518	0.256301	0.999719	Myometrium	22_Erythroid
Eef2	6.64599	-0.691911	0.715828	-0.966588	0.33375	0.999719	Myometrium	22_Erythroid
Mrpl54	3.24674	-0.727767	1.07786	-0.675195	0.499552	0.999719	Myometrium	22_Erythroid
Tle5	2.28691	-0.383595	1.17625	-0.326118	0.744335	0.999719	Myometrium	22_Erythroid
Ckap4	1.51573	-1.2497	1.51554	-0.824595	0.409602	0.999719	Myometrium	22_Erythroid
Hsp90b1	3.99179	0.552021	0.96944	0.569423	0.569069	0.999719	Myometrium	22_Erythroid
Igf1	1.50342	-2.23387	1.48223	-1.5071	0.131784	0.999719	Myometrium	22_Erythroid
Chpt1	1.43662	-2.77031	1.68039	-1.64861	0.0992268	0.999719	Myometrium	22_Erythroid
Arl1	3.08538	-0.423589	1.08385	-0.390817	0.695932	0.999719	Myometrium	22_Erythroid
Slc25a3	4.6679	0.286511	0.856513	0.334509	0.737996	0.999719	Myometrium	22_Erythroid
Metap2	2.65533	-0.307893	1.08087	-0.284857	0.775753	0.999719	Myometrium	22_Erythroid
Ndufa12	3.18379	-1.42262	1.07852	-1.31904	0.187154	0.999719	Myometrium	22_Erythroid
Mrpl42	1.67499	1.5243	1.36732	1.11481	0.264934	0.999719	Myometrium	22_Erythroid
Ube2n	1.47439	1.01709	1.37784	0.738175	0.460408	0.999719	Myometrium	22_Erythroid
Nudt4	4.22861	-0.409536	0.944041	-0.433812	0.664425	0.999719	Myometrium	22_Erythroid
Btg1	2.6971	-1.13793	1.02854	-1.10635	0.268574	0.999719	Myometrium	22_Erythroid
Dcn	13.357	0.404955	0.696096	0.581751	0.560734	0.999719	Myometrium	22_Erythroid
Lum	5.26955	-0.952926	0.856175	-1.113	0.265707	0.999719	Myometrium	22_Erythroid
Nap1l1	2.82783	-0.101062	1.04085	-0.0970953	0.922651	0.999719	Myometrium	22_Erythroid
Cct2	1.94353	0.0798059	1.3392	0.0595924	0.95248	0.999719	Myometrium	22_Erythroid
Lyz2	5.9524	2.09134	0.831226	2.51597	0.0118707	0.730265	Myometrium	22_Erythroid
Rap1b	2.90965	0.68763	1.08669	0.632773	0.526882	0.999719	Myometrium	22_Erythroid
Usp15	1.99607	0.97614	1.25843	0.77568	0.437938	0.999719	Myometrium	22_Erythroid
Os9	2.58551	0.469361	1.09706	0.427833	0.668772	0.999719	Myometrium	22_Erythroid
Dctn2	2.09371	-1.57074	1.27611	-1.23088	0.218368	0.999719	Myometrium	22_Erythroid
Naca	12.4	-0.280778	0.554287	-0.506558	0.612465	0.999719	Myometrium	22_Erythroid
Ptges3	1.3987	0.945534	1.5043	0.628556	0.52964	0.999719	Myometrium	22_Erythroid
Atp5b	12.294	-0.269311	0.582367	-0.462442	0.643764	0.999719	Myometrium	22_Erythroid
Cnpy2	1.98436	-1.04799	1.2776	-0.820276	0.412059	0.999719	Myometrium	22_Erythroid
Myl6	24.1631	0.406285	0.433542	0.937129	0.348692	0.999719	Myometrium	22_Erythroid
Rpl41	37.212	0.147912	0.436292	0.339021	0.734594	0.999719	Myometrium	22_Erythroid
Rps26	18.6735	-0.302714	0.476277	-0.635585	0.525047	0.999719	Myometrium	22_Erythroid
Sarnp	1.63558	-0.387221	1.29945	-0.297989	0.765712	0.999719	Myometrium	22_Erythroid
Cd63	7.55174	0.13283	0.73535	0.180634	0.856654	0.999719	Myometrium	22_Erythroid
Drg1	1.40969	-0.247447	1.51571	-0.163255	0.870317	0.999719	Myometrium	22_Erythroid
Selenom	1.52403	0.982334	1.52517	0.644082	0.519522	0.999719	Myometrium	22_Erythroid
Smtn	1.4873	1.45978	1.49914	0.973747	0.330182	0.999719	Myometrium	22_Erythroid
Mtmr3	2.41396	-0.163149	1.43397	-0.113775	0.909416	0.999719	Myometrium	22_Erythroid
Uqcr10	5.49884	0.096979	0.864721	0.112151	0.910704	0.999719	Myometrium	22_Erythroid
Xbp1	2.33493	-0.188445	1.16715	-0.161458	0.871733	0.999719	Myometrium	22_Erythroid
Aebp1	3.12612	0.00426388	1.08425	0.00393255	0.996862	0.999719	Myometrium	22_Erythroid
Ppia	15.1365	0.0232217	0.566718	0.0409756	0.967315	0.999719	Myometrium	22_Erythroid
Sec61g	30.5079	-0.0800266	0.492486	-0.162495	0.870916	0.999719	Myometrium	22_Erythroid
Rab1a	1.38457	0.621709	1.44791	0.429383	0.667645	0.999719	Myometrium	22_Erythroid
Mdh1	1.53852	0.506847	1.39244	0.364	0.715858	0.999719	Myometrium	22_Erythroid
Cct4	3.43829	-0.107702	1.01964	-0.105627	0.915878	0.999719	Myometrium	22_Erythroid
Rps27a	22.3414	0.2296	0.45304	0.506799	0.612296	0.999719	Myometrium	22_Erythroid
Rtn4	2.96725	-1.15162	1.18458	-0.972178	0.330962	0.999719	Myometrium	22_Erythroid
Hba-a1	142.041	0.222154	0.387504	0.573296	0.566445	0.999719	Myometrium	22_Erythroid
Hbq1b	2.15628	0.813445	1.29952	0.625959	0.531342	0.999719	Myometrium	22_Erythroid
Hba-a2	136.296	0.199375	0.38813	0.513682	0.607475	0.999719	Myometrium	22_Erythroid
Hbq1a	3.09225	-0.043128	2.36638	-0.0182253	0.985459	0.999719	Myometrium	22_Erythroid
Npm1	8.87285	0.24154	0.652148	0.370376	0.711102	0.999719	Myometrium	22_Erythroid
Mat2b	1.82568	-0.815787	1.27269	-0.640996	0.521525	0.999719	Myometrium	22_Erythroid
Pttg1	7.23715	0.273283	0.802362	0.340599	0.733406	0.999719	Myometrium	22_Erythroid
Rack1	18.1948	0.222627	0.499355	0.445829	0.65572	0.999719	Myometrium	22_Erythroid
Sqstm1	1.43506	0.908887	1.38631	0.655616	0.512071	0.999719	Myometrium	22_Erythroid
Canx	2.73635	1.66136	1.20544	1.37822	0.168136	0.999719	Myometrium	22_Erythroid
Hnrnpab	3.26395	-0.626356	0.97601	-0.641751	0.521035	0.999719	Myometrium	22_Erythroid
Nhp2	2.07473	-1.08205	1.28872	-0.839629	0.401116	0.999719	Myometrium	22_Erythroid
Sar1b	1.76816	-1.22892	1.4916	-0.823893	0.41	0.999719	Myometrium	22_Erythroid
Ube2b	16.1409	-1.0497	0.58111	-1.80637	0.0708601	0.999719	Myometrium	22_Erythroid
Ppp2ca	1.62022	0.815008	1.35906	0.599685	0.548716	0.999719	Myometrium	22_Erythroid
Skp1a	2.08627	0.470323	1.28457	0.366133	0.714266	0.999719	Myometrium	22_Erythroid
Hspa4	2.93851	-1.68082	1.17919	-1.4254	0.15404	0.999719	Myometrium	22_Erythroid
Aff4	2.35893	-2.17765	1.22624	-1.77588	0.0757523	0.999719	Myometrium	22_Erythroid
Uqcrq	6.99511	0.367929	0.725974	0.506807	0.61229	0.999719	Myometrium	22_Erythroid
Hint1	4.41893	-0.421495	0.921761	-0.457271	0.647476	0.999719	Myometrium	22_Erythroid
Gpx3	11.377	0.190602	0.633007	0.301106	0.763334	0.999719	Myometrium	22_Erythroid
Anxa6	1.43357	-0.958968	1.46181	-0.656015	0.511814	0.999719	Myometrium	22_Erythroid
Gm2a	2.54798	-1.45738	1.16207	-1.25412	0.209797	0.999719	Myometrium	22_Erythroid
Sparc	12.2421	0.506871	0.631998	0.802013	0.422545	0.999719	Myometrium	22_Erythroid
Atox1	2.76253	0.462306	1.13089	0.408799	0.682687	0.999719	Myometrium	22_Erythroid
Arf1	4.93698	0.275058	0.869596	0.316306	0.751771	0.999719	Myometrium	22_Erythroid
Alkbh5	1.39688	-2.00264	1.61284	-1.24169	0.214352	0.999719	Myometrium	22_Erythroid
Specc1	1.63317	2.71761	1.47943	1.83693	0.0662196	0.999719	Myometrium	22_Erythroid
Ubb	44.3965	-0.159942	0.426988	-0.374583	0.707971	0.999719	Myometrium	22_Erythroid
Rpl26	20.6081	0.174695	0.459488	0.380195	0.703801	0.999719	Myometrium	22_Erythroid
Eif4a1	5.78305	-0.884341	0.845709	-1.04568	0.295709	0.999719	Myometrium	22_Erythroid
Tmem256	5.40313	0.347624	0.917704	0.378797	0.704838	0.999719	Myometrium	22_Erythroid
Eif5a	6.05514	0.394565	0.903653	0.436634	0.662377	0.999719	Myometrium	22_Erythroid
Cldn7	2.26474	-0.1495	1.19513	-0.125091	0.900452	0.999719	Myometrium	22_Erythroid
Gabarap	10.3851	0.768552	0.619616	1.24037	0.214839	0.999719	Myometrium	22_Erythroid
Rnasek	5.20547	-0.436256	0.866624	-0.503396	0.614686	0.999719	Myometrium	22_Erythroid
Psmb6	3.26782	-0.56121	1.00072	-0.560807	0.574929	0.999719	Myometrium	22_Erythroid
Pfn1	7.57137	-1.35786	0.736432	-1.84384	0.0652069	0.999719	Myometrium	22_Erythroid
C1qbp	2.20827	-1.0622	1.26533	-0.839463	0.40121	0.999719	Myometrium	22_Erythroid
Txndc17	3.19426	-0.703314	1.03435	-0.679958	0.496531	0.999719	Myometrium	22_Erythroid
Emc6	1.60716	-0.561567	1.32816	-0.422815	0.67243	0.999719	Myometrium	22_Erythroid
Serpinf1	1.56757	-1.08319	1.5323	-0.706907	0.479624	0.999719	Myometrium	22_Erythroid
Ywhae	3.02979	0.777477	1.02041	0.761923	0.446106	0.999719	Myometrium	22_Erythroid
Rpl23a	17.4213	0.239736	0.517648	0.463125	0.643275	0.999719	Myometrium	22_Erythroid
Ift20	3.44196	-0.377827	0.952993	-0.396463	0.691763	0.999719	Myometrium	22_Erythroid
Psmd11	3.25832	-1.88571	1.13412	-1.6627	0.0963727	0.999719	Myometrium	22_Erythroid
Ccl2	3.48726	3.14571	1.37574	2.28656	0.0222215	0.849531	Myometrium	22_Erythroid
Ccl12	1.43524	3.34039	1.54995	2.15516	0.031149	0.89695	Myometrium	22_Erythroid
Ccl8	2.11295	-0.167553	1.42216	-0.117816	0.906213	0.999719	Myometrium	22_Erythroid
AI662270	5.9748	-0.887773	0.8918	-0.995484	0.319501	0.999719	Myometrium	22_Erythroid
Ccl6	1.84643	2.4285	1.37327	1.7684	0.0769935	0.999719	Myometrium	22_Erythroid
Ccl4	3.48354	3.76894	1.2551	3.0029	0.0026742	0.260632	Myometrium	22_Erythroid
Wfdc17	2.58123	0.666524	1.11517	0.597686	0.55005	0.999719	Myometrium	22_Erythroid
Dhrs11	4.75932	-0.161618	0.936429	-0.17259	0.862974	0.999719	Myometrium	22_Erythroid
Vmp1	1.94447	-0.0125408	1.19661	-0.0104802	0.991638	0.999719	Myometrium	22_Erythroid
Cltc	2.29969	0.381871	1.21405	0.314543	0.753108	0.999719	Myometrium	22_Erythroid
Supt4a	2.1089	0.628314	1.24781	0.503532	0.614591	0.999719	Myometrium	22_Erythroid
Nme2	7.80392	0.235485	0.731283	0.322016	0.747441	0.999719	Myometrium	22_Erythroid
Nme1	3.47393	1.32079	1.10631	1.19387	0.232528	0.999719	Myometrium	22_Erythroid
Lrrc59	1.85985	1.4036	1.32098	1.06254	0.28799	0.999719	Myometrium	22_Erythroid
Col1a1	13.1002	0.316314	0.722189	0.437994	0.661391	0.999719	Myometrium	22_Erythroid
Fam117a	2.26376	-0.683207	1.30397	-0.523942	0.600319	0.999719	Myometrium	22_Erythroid
Spop	2.61144	-1.38578	1.13038	-1.22594	0.220222	0.999719	Myometrium	22_Erythroid
Gngt2	1.75602	1.14405	1.43444	0.797559	0.425126	0.999719	Myometrium	22_Erythroid
Atp5g1	4.13485	0.0517296	0.961339	0.05381	0.957087	0.999719	Myometrium	22_Erythroid
Pnpo	5.35035	1.16372	0.919215	1.266	0.205514	0.999719	Myometrium	22_Erythroid
Psmb3	1.51289	0.363853	1.47732	0.246293	0.805456	0.999719	Myometrium	22_Erythroid
Rpl23	32.0618	-0.0670794	0.392519	-0.170894	0.864307	0.999719	Myometrium	22_Erythroid
Rpl19	24.5917	0.338233	0.433568	0.780116	0.435323	0.999719	Myometrium	22_Erythroid
Mien1	2.37339	-0.230722	1.1042	-0.20895	0.834487	0.999719	Myometrium	22_Erythroid
Psmd3	1.71387	-2.03628	1.46718	-1.38789	0.165171	0.999719	Myometrium	22_Erythroid
Krt19	2.21961	-0.991105	1.32005	-0.75081	0.452767	0.999719	Myometrium	22_Erythroid
Eif1	35.6633	-0.302274	0.441231	-0.68507	0.4933	0.999719	Myometrium	22_Erythroid
Rab5c	2.13175	1.05883	1.30325	0.812454	0.416531	0.999719	Myometrium	22_Erythroid
Cavin1	2.50168	-0.46644	1.17489	-0.397008	0.691362	0.999719	Myometrium	22_Erythroid
Ramp2	1.56905	-2.19075	1.39257	-1.57317	0.115679	0.999719	Myometrium	22_Erythroid
Becn1	1.79502	-1.07416	1.242	-0.864865	0.387113	0.999719	Myometrium	22_Erythroid
Psme3	5.26412	0.174027	0.896123	0.1942	0.84602	0.999719	Myometrium	22_Erythroid
Rpl27	14.3213	-0.325147	0.579169	-0.561402	0.574524	0.999719	Myometrium	22_Erythroid
Lsm12	1.57867	1.41512	1.41393	1.00084	0.316902	0.999719	Myometrium	22_Erythroid
Slc4a1	6.3338	-0.732991	0.801992	-0.913964	0.360736	0.999719	Myometrium	22_Erythroid
Slc25a39	18.2985	0.358116	0.602517	0.594366	0.552267	0.999719	Myometrium	22_Erythroid
Grn	1.95963	1.85299	1.33049	1.39271	0.163708	0.999719	Myometrium	22_Erythroid
Ddx5	3.26598	1.39551	1.13102	1.23385	0.217259	0.999719	Myometrium	22_Erythroid
Fam104a	3.25497	-0.416871	1.02539	-0.40655	0.684338	0.999719	Myometrium	22_Erythroid
Rpl38	18.6722	-0.340463	0.486134	-0.700348	0.48371	0.999719	Myometrium	22_Erythroid
Atp5h	11.2315	0.271553	0.596847	0.454979	0.649124	0.999719	Myometrium	22_Erythroid
Jpt1	4.78035	-1.39158	0.902053	-1.54268	0.12291	0.999719	Myometrium	22_Erythroid
Sumo2	3.37098	-0.310803	0.972079	-0.319731	0.749173	0.999719	Myometrium	22_Erythroid
H3f3b	10.0826	0.359277	0.609077	0.589871	0.555277	0.999719	Myometrium	22_Erythroid
Wbp2	1.63078	-0.148732	1.31496	-0.113108	0.909945	0.999719	Myometrium	22_Erythroid
Ubald2	1.63884	-2.4524	1.50869	-1.62551	0.104054	0.999719	Myometrium	22_Erythroid
Ube2o	8.96564	-0.0191788	0.75412	-0.0254321	0.97971	0.999719	Myometrium	22_Erythroid
Srsf2	1.86544	-0.844808	1.30077	-0.649466	0.516037	0.999719	Myometrium	22_Erythroid
Timp2	3.83437	-0.0652179	0.920923	-0.0708179	0.943543	0.999719	Myometrium	22_Erythroid
Lgals3bp	1.59204	-0.269276	1.4808	-0.181845	0.855705	0.999719	Myometrium	22_Erythroid
Actg1	16.0261	-0.233719	0.534851	-0.43698	0.662126	0.999719	Myometrium	22_Erythroid
Mcrip1	2.28901	-3.06817	1.3601	-2.25584	0.0240807	0.849531	Myometrium	22_Erythroid
P4hb	4.98678	-0.587749	0.852128	-0.689742	0.490356	0.999719	Myometrium	22_Erythroid
Arhgdia	2.3874	0.650795	1.23644	0.526347	0.598647	0.999719	Myometrium	22_Erythroid
Cenpx	1.38703	-0.446977	1.55741	-0.287	0.774113	0.999719	Myometrium	22_Erythroid
Sf3b6	2.17156	0.0250444	1.20642	0.0207593	0.983438	0.999719	Myometrium	22_Erythroid
Ubxn2a	1.44667	-1.39669	1.56559	-0.892119	0.372329	0.999719	Myometrium	22_Erythroid
Rhob	1.48294	-0.92081	1.42229	-0.647413	0.517365	0.999719	Myometrium	22_Erythroid
Laptm4a	2.53152	0.539882	1.20443	0.448248	0.653974	0.999719	Myometrium	22_Erythroid
Pdia6	3.24975	0.350174	1.00091	0.349857	0.726446	0.999719	Myometrium	22_Erythroid
Ywhaq	3.96013	-1.81159	0.945067	-1.91689	0.0552515	0.999719	Myometrium	22_Erythroid
Rsad2	10.2595	-0.472625	0.586482	-0.805865	0.420321	0.999719	Myometrium	22_Erythroid
Rps7	23.5746	-0.0549083	0.460058	-0.119351	0.904997	0.999719	Myometrium	22_Erythroid
Acp1	3.72733	-0.0708405	0.927534	-0.0763751	0.939121	0.999719	Myometrium	22_Erythroid
Nampt	1.42855	2.20839	1.57318	1.40377	0.160386	0.999719	Myometrium	22_Erythroid
Bzw2	1.41257	1.53192	1.58718	0.965189	0.33445	0.999719	Myometrium	22_Erythroid
Sptssa	2.4503	-0.0459659	1.07643	-0.0427021	0.965939	0.999719	Myometrium	22_Erythroid
Snx6	1.45656	0.15294	1.46795	0.104186	0.917022	0.999719	Myometrium	22_Erythroid
Cfl2	1.62228	-0.241783	1.36059	-0.177704	0.858955	0.999719	Myometrium	22_Erythroid
Psma6	1.71919	1.13954	1.36886	0.832474	0.405142	0.999719	Myometrium	22_Erythroid
Nfkbia	2.54984	2.4104	1.25315	1.92346	0.0544217	0.999719	Myometrium	22_Erythroid
Rps29	20.892	0.15801	0.472971	0.33408	0.738319	0.999719	Myometrium	22_Erythroid
Rpl36al	7.14694	-0.000267645	0.758936	-0.000352658	0.999719	0.999719	Myometrium	22_Erythroid
Psma3	3.37396	0.148316	1.05736	0.14027	0.888447	0.999719	Myometrium	22_Erythroid
Hif1a	1.8775	2.89157	1.55254	1.86248	0.0625358	0.999719	Myometrium	22_Erythroid
Churc1	1.51785	0.287758	1.41491	0.203376	0.838841	0.999719	Myometrium	22_Erythroid
Zfp36l1	2.15678	1.44167	1.36978	1.05248	0.292578	0.999719	Myometrium	22_Erythroid
Actn1	2.61073	0.128555	1.12077	0.114703	0.908681	0.999719	Myometrium	22_Erythroid
Npc2	5.2052	0.354898	0.840936	0.422028	0.673005	0.999719	Myometrium	22_Erythroid
Tmed10	4.91219	0.197556	0.865859	0.228162	0.81952	0.999719	Myometrium	22_Erythroid
Fos	3.37559	0.448744	1.04454	0.429611	0.667478	0.999719	Myometrium	22_Erythroid
Ift43	1.61466	-0.742062	1.35337	-0.548309	0.58348	0.999719	Myometrium	22_Erythroid
Slirp	3.06548	-0.858925	1.04899	-0.818811	0.412894	0.999719	Myometrium	22_Erythroid
Calm1	7.88998	-0.236903	0.725981	-0.326322	0.744181	0.999719	Myometrium	22_Erythroid
Ndufb1-ps	3.00987	-0.548419	1.01584	-0.539865	0.58929	0.999719	Myometrium	22_Erythroid
Lgmn	2.50445	1.20995	1.20089	1.00755	0.313671	0.999719	Myometrium	22_Erythroid
Ddx24	2.32163	1.0331	1.34317	0.769153	0.441802	0.999719	Myometrium	22_Erythroid
Ifi27	1.77063	-0.132477	1.29295	-0.102461	0.918391	0.999719	Myometrium	22_Erythroid
Ifi27l2a	9.53048	1.48984	0.657404	2.26625	0.0234358	0.849531	Myometrium	22_Erythroid
Serpina1e	4.01062	-0.950528	1.00467	-0.946112	0.344092	0.999719	Myometrium	22_Erythroid
Glrx5	9.44992	-0.00566088	0.745814	-0.0075902	0.993944	0.999719	Myometrium	22_Erythroid
Papola	1.51186	-1.75954	1.52374	-1.15475	0.248193	0.999719	Myometrium	22_Erythroid
Hsp90aa1	5.84143	0.296463	0.750567	0.394986	0.692853	0.999719	Myometrium	22_Erythroid
Eif5	12.8448	-0.329757	0.550068	-0.599484	0.54885	0.999719	Myometrium	22_Erythroid
Ckb	3.2861	-0.727946	0.968973	-0.751255	0.452499	0.999719	Myometrium	22_Erythroid
Atp5mpl	3.87347	0.443336	0.923903	0.479851	0.631333	0.999719	Myometrium	22_Erythroid
Crip1	7.90108	0.258346	0.649323	0.397869	0.690727	0.999719	Myometrium	22_Erythroid
Esyt2	2.08599	-2.32315	1.43758	-1.61601	0.106092	0.999719	Myometrium	22_Erythroid
Gdi2	3.11412	-1.4285	1.09508	-1.30447	0.192073	0.999719	Myometrium	22_Erythroid
Akr1c18	12.3192	-0.71667	0.661411	-1.08355	0.278566	0.999719	Myometrium	22_Erythroid
Mrpl32	1.68133	0.523723	1.45721	0.359402	0.719295	0.999719	Myometrium	22_Erythroid
Psma2	4.81913	0.661491	0.862691	0.766777	0.443214	0.999719	Myometrium	22_Erythroid
Rala	2.33453	-1.07023	1.22218	-0.875671	0.381209	0.999719	Myometrium	22_Erythroid
Sfrp4	3.81544	0.458363	1.04001	0.440729	0.659409	0.999719	Myometrium	22_Erythroid
Hist1h2bc	6.49346	-0.360086	0.726057	-0.495947	0.619932	0.999719	Myometrium	22_Erythroid
Hist1h1c	3.43322	-1.12286	0.979122	-1.1468	0.251463	0.999719	Myometrium	22_Erythroid
Uqcrfs1	1.84487	-1.22857	1.30207	-0.94355	0.345399	0.999719	Myometrium	22_Erythroid
Gmds	1.81217	-1.15531	1.3918	-0.830087	0.40649	0.999719	Myometrium	22_Erythroid
Serpinb6b	1.55105	0.490786	1.43942	0.340961	0.733133	0.999719	Myometrium	22_Erythroid
Serpinb6a	2.79963	0.208072	1.10759	0.18786	0.850986	0.999719	Myometrium	22_Erythroid
Tubb2a	1.3852	0.741733	1.3975	0.530757	0.595587	0.999719	Myometrium	22_Erythroid
Psmg4	1.59494	1.05671	1.34033	0.7884	0.430463	0.999719	Myometrium	22_Erythroid
Ssr1	1.98603	0.0808721	1.29089	0.0626482	0.950047	0.999719	Myometrium	22_Erythroid
Snrnp48	1.48533	0.162487	1.53934	0.105557	0.915934	0.999719	Myometrium	22_Erythroid
Tmem14c	1.85324	0.283275	1.40723	0.2013	0.840464	0.999719	Myometrium	22_Erythroid
Nol7	2.15476	0.419189	1.37381	0.305128	0.760268	0.999719	Myometrium	22_Erythroid
Dtnbp1	1.62606	-0.435515	1.50199	-0.289959	0.771848	0.999719	Myometrium	22_Erythroid
Ninj1	1.6775	-1.14612	1.3652	-0.839527	0.401174	0.999719	Myometrium	22_Erythroid
Ogn	2.03821	0.390569	1.41952	0.275142	0.783207	0.999719	Myometrium	22_Erythroid
Gadd45g	2.08548	0.572185	1.33942	0.42719	0.669241	0.999719	Myometrium	22_Erythroid
Higd2a	1.62513	0.106125	1.3207	0.0803549	0.935955	0.999719	Myometrium	22_Erythroid
Prelid1	2.62022	-0.685833	1.08635	-0.631318	0.527833	0.999719	Myometrium	22_Erythroid
Tmed9	2.0573	0.743228	1.24098	0.598905	0.549236	0.999719	Myometrium	22_Erythroid
Hnrnpa0	1.41988	1.36078	1.45891	0.932737	0.350956	0.999719	Myometrium	22_Erythroid
Gkap1	1.60139	0.93842	1.67977	0.55866	0.576394	0.999719	Myometrium	22_Erythroid
Hnrnpk	2.51758	-0.0514272	1.04913	-0.0490189	0.960904	0.999719	Myometrium	22_Erythroid
Isca1	4.42621	-0.648968	0.996991	-0.650926	0.515094	0.999719	Myometrium	22_Erythroid
Gas1	1.3914	-0.586904	1.63195	-0.359634	0.719121	0.999719	Myometrium	22_Erythroid
Ctla2a	48.6002	0.365195	0.493393	0.74017	0.459197	0.999719	Myometrium	22_Erythroid
Ctsl	7.69048	0.159762	0.759523	0.210345	0.833398	0.999719	Myometrium	22_Erythroid
Uqcrb	5.58459	-0.231888	0.768289	-0.301824	0.762787	0.999719	Myometrium	22_Erythroid
Srd5a1	2.40211	-2.99265	1.32777	-2.25389	0.0242033	0.849531	Myometrium	22_Erythroid
Med10	2.00051	1.29495	1.37475	0.941957	0.346215	0.999719	Myometrium	22_Erythroid
Ndufs6	2.41223	-2.04042	1.17221	-1.74066	0.0817426	0.999719	Myometrium	22_Erythroid
Pdcd6	2.34702	-0.321921	1.23538	-0.260585	0.794413	0.999719	Myometrium	22_Erythroid
Ell2	1.8666	0.818972	1.25706	0.651498	0.514725	0.999719	Myometrium	22_Erythroid
Glrx	2.52749	1.92874	1.41509	1.36298	0.17289	0.999719	Myometrium	22_Erythroid
Cox7c	7.00917	0.345505	0.79534	0.434412	0.66399	0.999719	Myometrium	22_Erythroid
Tmem167	1.79972	0.0484016	1.40899	0.034352	0.972596	0.999719	Myometrium	22_Erythroid
Rps23	24.4727	0.231372	0.441541	0.524011	0.600271	0.999719	Myometrium	22_Erythroid
Tbca	4.39337	0.252243	0.901145	0.279914	0.779543	0.999719	Myometrium	22_Erythroid
Hexb	2.33034	-0.459175	1.14317	-0.401668	0.687929	0.999719	Myometrium	22_Erythroid
Btf3	8.54048	0.28106	0.661818	0.424678	0.671071	0.999719	Myometrium	22_Erythroid
Mrps36	1.83089	-1.49077	1.36692	-1.0906	0.27545	0.999719	Myometrium	22_Erythroid
Gpbp1	2.77945	-1.72779	1.14667	-1.50679	0.131863	0.999719	Myometrium	22_Erythroid
Emb	3.03433	-0.214619	1.05635	-0.20317	0.839002	0.999719	Myometrium	22_Erythroid
Psmd6	1.78332	-0.92676	1.39698	-0.663402	0.507073	0.999719	Myometrium	22_Erythroid
Rpl15	18.0873	-0.174206	0.482012	-0.361415	0.71779	0.999719	Myometrium	22_Erythroid
Rtraf	1.81622	-1.44712	1.33972	-1.08016	0.280069	0.999719	Myometrium	22_Erythroid
Mrps16	1.452	-0.534743	1.55794	-0.343236	0.731421	0.999719	Myometrium	22_Erythroid
Vcl	1.88424	-3.14158	1.57126	-1.99941	0.0455645	0.999719	Myometrium	22_Erythroid
Vdac2	3.77015	-1.58986	0.989137	-1.60732	0.107985	0.999719	Myometrium	22_Erythroid
Rps24	32.0871	0.326756	0.401069	0.814712	0.415237	0.999719	Myometrium	22_Erythroid
Arf4	1.59219	-0.284626	1.37009	-0.207742	0.83543	0.999719	Myometrium	22_Erythroid
Selenok	4.4076	-0.950361	0.893604	-1.06352	0.287548	0.999719	Myometrium	22_Erythroid
Tkt	1.66174	2.18559	1.41749	1.54188	0.123103	0.999719	Myometrium	22_Erythroid
Spcs1	1.37439	0.853948	1.43485	0.595147	0.551745	0.999719	Myometrium	22_Erythroid
Pbrm1	1.99056	0.832111	1.43107	0.581462	0.560929	0.999719	Myometrium	22_Erythroid
Dph3	1.7464	-0.889923	1.30143	-0.683801	0.494101	0.999719	Myometrium	22_Erythroid
Ncoa4	15.2185	-0.214432	0.623392	-0.343976	0.730865	0.999719	Myometrium	22_Erythroid
Timm23	1.51521	-0.26102	1.31369	-0.198692	0.842504	0.999719	Myometrium	22_Erythroid
Glud1	1.91441	0.76509	1.40542	0.544384	0.586177	0.999719	Myometrium	22_Erythroid
Ghitm	15.1657	-0.77803	0.592624	-1.31286	0.189231	0.999719	Myometrium	22_Erythroid
Prxl2a	7.19624	0.00995832	0.746557	0.013339	0.989357	0.999719	Myometrium	22_Erythroid
Sftpd	3.35426	0.0727291	1.09185	0.0666107	0.946892	0.999719	Myometrium	22_Erythroid
Psmc6	1.81132	0.308314	1.38021	0.223383	0.823238	0.999719	Myometrium	22_Erythroid
Fermt2	2.11722	-0.408092	1.34285	-0.303899	0.761205	0.999719	Myometrium	22_Erythroid
Gmfb	1.50796	-1.4835	1.35319	-1.0963	0.272946	0.999719	Myometrium	22_Erythroid
Mapk1ip1l	1.55896	-2.97714	1.60353	-1.85661	0.0633666	0.999719	Myometrium	22_Erythroid
Lgals3	3.79632	-0.821212	0.941777	-0.871981	0.383219	0.999719	Myometrium	22_Erythroid
Pnp	4.67701	-0.846962	0.923899	-0.916726	0.359286	0.999719	Myometrium	22_Erythroid
Pnp2	1.89881	-3.30172	1.44653	-2.28251	0.0224594	0.849531	Myometrium	22_Erythroid
Rnase4	3.35654	-0.117222	0.940025	-0.124701	0.90076	0.999719	Myometrium	22_Erythroid
Hnrnpc	2.39321	-0.440334	1.21858	-0.36135	0.717838	0.999719	Myometrium	22_Erythroid
Dad1	4.78054	1.62671	0.933783	1.74206	0.0814978	0.999719	Myometrium	22_Erythroid
Mrpl52	3.93138	-0.510596	0.917555	-0.556474	0.577887	0.999719	Myometrium	22_Erythroid
Psmb5	5.60149	-0.30541	0.737894	-0.413894	0.678952	0.999719	Myometrium	22_Erythroid
Pabpn1	1.57957	-1.81586	1.5016	-1.20929	0.226553	0.999719	Myometrium	22_Erythroid
Psme1	1.76466	2.31599	1.40571	1.64757	0.0994418	0.999719	Myometrium	22_Erythroid
Nedd8	3.57474	0.986014	0.942004	1.04672	0.295229	0.999719	Myometrium	22_Erythroid
Cma1	2.1427	0.0301112	1.46221	0.020593	0.98357	0.999719	Myometrium	22_Erythroid
Ctsb	25.5255	-0.3533	0.46495	-0.759866	0.447334	0.999719	Myometrium	22_Erythroid
Bnip3l	31.3871	0.183863	0.530186	0.346789	0.72875	0.999719	Myometrium	22_Erythroid
Slc25a37	21.9267	0.373505	0.564923	0.661161	0.508509	0.999719	Myometrium	22_Erythroid
Itm2b	16.8081	-0.411288	0.500731	-0.821375	0.411433	0.999719	Myometrium	22_Erythroid
Esd	3.4425	-0.206074	1.01517	-0.202994	0.83914	0.999719	Myometrium	22_Erythroid
Tpt1	71.5671	0.12883	0.364944	0.353014	0.724078	0.999719	Myometrium	22_Erythroid
Dnajc15	1.63796	0.750307	1.30906	0.573166	0.566532	0.999719	Myometrium	22_Erythroid
Uchl3	1.98739	0.732841	1.33977	0.546991	0.584385	0.999719	Myometrium	22_Erythroid
Cldn10	5.50186	-1.10436	0.917024	-1.20428	0.228481	0.999719	Myometrium	22_Erythroid
Mbnl2	1.48619	0.151302	1.43397	0.105513	0.915969	0.999719	Myometrium	22_Erythroid
Rpl37	18.4499	-0.156207	0.521341	-0.299625	0.764463	0.999719	Myometrium	22_Erythroid
Sub1	3.77966	-0.0028984	0.89562	-0.00323619	0.997418	0.999719	Myometrium	22_Erythroid
Dap	1.84096	1.7714	1.42013	1.24735	0.212268	0.999719	Myometrium	22_Erythroid
Cct5	2.83553	-0.384944	1.09335	-0.352078	0.724779	0.999719	Myometrium	22_Erythroid
Mtdh	2.00073	0.346978	1.47011	0.236022	0.813416	0.999719	Myometrium	22_Erythroid
Rpl30	20.2691	-0.192908	0.45276	-0.426072	0.670055	0.999719	Myometrium	22_Erythroid
Cox6c	15.646	-0.318006	0.563047	-0.564795	0.572213	0.999719	Myometrium	22_Erythroid
Polr2k	1.86446	-0.247995	1.38431	-0.179147	0.857822	0.999719	Myometrium	22_Erythroid
Pabpc1	16.8451	0.626272	0.58092	1.07807	0.281002	0.999719	Myometrium	22_Erythroid
Ywhaz	3.35209	-0.564241	0.917046	-0.615281	0.538369	0.999719	Myometrium	22_Erythroid
Zfp706	1.7032	-1.59242	1.34506	-1.18391	0.236449	0.999719	Myometrium	22_Erythroid
Azin1	2.39118	-0.24822	1.15517	-0.214877	0.829863	0.999719	Myometrium	22_Erythroid
Eif3e	3.72027	-0.428413	0.999884	-0.428462	0.668315	0.999719	Myometrium	22_Erythroid
Eny2	4.91786	-0.956939	0.848652	-1.1276	0.25949	0.999719	Myometrium	22_Erythroid
Eif3h	5.11326	1.10749	0.824973	1.34245	0.17945	0.999719	Myometrium	22_Erythroid
Ndufb9	4.63939	-0.53728	0.788838	-0.681103	0.495806	0.999719	Myometrium	22_Erythroid
Ptp4a3	6.18258	0.636711	0.950865	0.669612	0.503105	0.999719	Myometrium	22_Erythroid
Ly6e	6.30039	1.04702	0.889188	1.1775	0.238997	0.999719	Myometrium	22_Erythroid
Ly6a	12.1429	0.380277	0.617843	0.615491	0.53823	0.999719	Myometrium	22_Erythroid
Ly6c1	1.79246	1.16083	1.35573	0.856245	0.391862	0.999719	Myometrium	22_Erythroid
Ly6f	2.4086	-1.67442	1.23749	-1.35308	0.176031	0.999719	Myometrium	22_Erythroid
Eef1d	6.96844	-0.363631	0.69661	-0.522001	0.60167	0.999719	Myometrium	22_Erythroid
Grina	11.1055	-0.0682111	0.68279	-0.0999005	0.920423	0.999719	Myometrium	22_Erythroid
Cyc1	1.81708	0.000599799	1.33716	0.000448561	0.999642	0.999719	Myometrium	22_Erythroid
Rpl8	19.0559	0.00854878	0.461841	0.0185102	0.985232	0.999719	Myometrium	22_Erythroid
Apol11b	3.10713	-3.63085	2.30898	-1.5725	0.115836	0.999719	Myometrium	22_Erythroid
Myh9	1.42911	0.587539	1.46579	0.400834	0.688543	0.999719	Myometrium	22_Erythroid
Lgals1	10.2003	-0.0162678	0.607978	-0.0267571	0.978653	0.999719	Myometrium	22_Erythroid
Polr2f	2.33793	-0.371316	1.18863	-0.312391	0.754743	0.999719	Myometrium	22_Erythroid
Tomm22	3.56639	-1.22437	0.962991	-1.27142	0.203578	0.999719	Myometrium	22_Erythroid
Rpl3	12.674	-0.136367	0.56403	-0.241773	0.808956	0.999719	Myometrium	22_Erythroid
Rbx1	1.76471	1.43984	1.38888	1.03669	0.29988	0.999719	Myometrium	22_Erythroid
Snu13	1.56296	0.583831	1.47529	0.395739	0.692298	0.999719	Myometrium	22_Erythroid
Smdt1	5.73567	-0.0719194	0.860557	-0.0835731	0.933396	0.999719	Myometrium	22_Erythroid
Ndufa6	3.28891	-0.625488	0.950356	-0.658162	0.510434	0.999719	Myometrium	22_Erythroid
Cyb5r3	1.58368	-0.644993	1.43527	-0.449387	0.653152	0.999719	Myometrium	22_Erythroid
Tspo	4.10183	1.90893	0.997321	1.91405	0.0556132	0.999719	Myometrium	22_Erythroid
Fbln1	3.11662	0.106066	1.14081	0.0929748	0.925924	0.999719	Myometrium	22_Erythroid
Zcrb1	2.13905	-1.1525	1.24965	-0.922258	0.356394	0.999719	Myometrium	22_Erythroid
Slc38a2	1.79711	-0.983453	1.36012	-0.723061	0.469643	0.999719	Myometrium	22_Erythroid
Slc48a1	8.10892	1.6613	0.860171	1.93136	0.0534383	0.999719	Myometrium	22_Erythroid
Fkbp11	2.17899	-0.356026	1.13661	-0.313235	0.754102	0.999719	Myometrium	22_Erythroid
Tuba1a	2.47223	0.27682	1.20189	0.23032	0.817843	0.999719	Myometrium	22_Erythroid
Tmbim6	4.12387	-0.356374	0.928282	-0.383907	0.701048	0.999719	Myometrium	22_Erythroid
Dazap2	4.12002	0.690055	0.958374	0.720027	0.471508	0.999719	Myometrium	22_Erythroid
Krt7	6.21026	-1.82926	0.834009	-2.19333	0.0282838	0.853228	Myometrium	22_Erythroid
Krt8	6.65981	-1.51684	0.783719	-1.93544	0.0529362	0.999719	Myometrium	22_Erythroid
Krt18	7.39518	-1.35426	0.717627	-1.88714	0.0591419	0.999719	Myometrium	22_Erythroid
Igfbp6	6.16256	0.832913	0.81083	1.02724	0.30431	0.999719	Myometrium	22_Erythroid
Pfdn5	6.66151	0.351972	0.714561	0.492571	0.622316	0.999719	Myometrium	22_Erythroid
Prr13	4.57506	-0.812356	0.819934	-0.990758	0.321804	0.999719	Myometrium	22_Erythroid
Pcbp2	3.98011	-0.293164	0.890284	-0.329293	0.741934	0.999719	Myometrium	22_Erythroid
Atp5g2	3.79518	-0.388097	1.00773	-0.385119	0.700149	0.999719	Myometrium	22_Erythroid
Itga5	1.95926	-0.179299	1.29236	-0.138738	0.889658	0.999719	Myometrium	22_Erythroid
Hmox2	1.448	2.28133	1.52323	1.49769	0.134213	0.999719	Myometrium	22_Erythroid
Glyr1	1.55642	-0.654874	1.59373	-0.410905	0.681142	0.999719	Myometrium	22_Erythroid
Carhsp1	5.92358	1.46623	0.916268	1.60022	0.109549	0.999719	Myometrium	22_Erythroid
Emp2	1.59846	-2.4417	1.51687	-1.60969	0.107465	0.999719	Myometrium	22_Erythroid
Litaf	1.9047	0.433727	1.36643	0.317417	0.750927	0.999719	Myometrium	22_Erythroid
Myh11	2.80532	0.631854	1.19757	0.527614	0.597767	0.999719	Myometrium	22_Erythroid
Cebpd	1.53702	-0.0112188	1.56391	-0.00717356	0.994276	0.999719	Myometrium	22_Erythroid
Ube2l3	2.2735	-0.128138	1.21885	-0.10513	0.916273	0.999719	Myometrium	22_Erythroid
Ranbp1	1.98348	-0.704634	1.39499	-0.505116	0.613477	0.999719	Myometrium	22_Erythroid
Txnrd2	3.36389	1.53292	1.14789	1.33542	0.181739	0.999719	Myometrium	22_Erythroid
Ap2m1	3.29956	0.479587	0.983603	0.487582	0.625846	0.999719	Myometrium	22_Erythroid
Psmd2	1.52819	1.04103	1.35245	0.769738	0.441455	0.999719	Myometrium	22_Erythroid
Polr2h	1.54142	-0.0559113	1.49596	-0.0373749	0.970186	0.999719	Myometrium	22_Erythroid
Ppp1r2	1.86504	0.936747	1.42888	0.655582	0.512093	0.999719	Myometrium	22_Erythroid
0610012G03Rik	1.7837	-1.87094	1.38026	-1.35549	0.17526	0.999719	Myometrium	22_Erythroid
Pak2	1.75868	0.0270581	1.41915	0.0190663	0.984788	0.999719	Myometrium	22_Erythroid
Rpl35a	22.8267	-0.165526	0.441099	-0.375258	0.707469	0.999719	Myometrium	22_Erythroid
Itgb5	2.07826	-0.468357	1.30931	-0.357713	0.720558	0.999719	Myometrium	22_Erythroid
Mylk	8.75146	-0.696396	0.717718	-0.970293	0.331901	0.999719	Myometrium	22_Erythroid
Parp9	1.80036	1.39192	1.49787	0.929269	0.35275	0.999719	Myometrium	22_Erythroid
Gm15564	1.52077	1.15975	1.66957	0.694639	0.487281	0.999719	Myometrium	22_Erythroid
Fam162a	1.87594	0.932083	1.31637	0.708073	0.4789	0.999719	Myometrium	22_Erythroid
Ndufb4	2.57785	0.426727	1.06938	0.399041	0.689863	0.999719	Myometrium	22_Erythroid
Cox17	1.79608	-1.71427	1.43433	-1.19518	0.232018	0.999719	Myometrium	22_Erythroid
Pla1a	1.70024	1.29893	1.42094	0.914134	0.360646	0.999719	Myometrium	22_Erythroid
Atp6v1a	3.11473	-0.355074	0.985898	-0.360153	0.718733	0.999719	Myometrium	22_Erythroid
Retnla	1.69338	-0.738626	1.5032	-0.491368	0.623166	0.999719	Myometrium	22_Erythroid
Cd47	3.66974	0.491208	0.928746	0.528894	0.596879	0.999719	Myometrium	22_Erythroid
Rpl24	20.9897	-0.0454844	0.45176	-0.100682	0.919803	0.999719	Myometrium	22_Erythroid
Pcnp	1.61021	-1.25275	1.36653	-0.916734	0.359282	0.999719	Myometrium	22_Erythroid
Atp5j	4.0657	0.443243	0.912135	0.48594	0.627009	0.999719	Myometrium	22_Erythroid
App	2.13989	-0.0783927	1.2119	-0.0646859	0.948424	0.999719	Myometrium	22_Erythroid
Adamts1	1.62499	2.1585	1.54125	1.40049	0.161366	0.999719	Myometrium	22_Erythroid
Cct8	2.54529	-0.674801	1.17826	-0.572708	0.566842	0.999719	Myometrium	22_Erythroid
Ifnar2	4.32495	-0.0248928	0.944361	-0.0263594	0.978971	0.999719	Myometrium	22_Erythroid
Son	1.65017	-2.13483	1.40937	-1.51474	0.129837	0.999719	Myometrium	22_Erythroid
Atp5o	3.74252	0.133951	0.883194	0.151666	0.87945	0.999719	Myometrium	22_Erythroid
Mrps6	3.3222	-1.81675	1.05689	-1.71897	0.0856204	0.999719	Myometrium	22_Erythroid
Slc5a3	3.39551	-1.90996	1.1143	-1.71404	0.0865213	0.999719	Myometrium	22_Erythroid
Hmgn1	1.58034	0.692812	1.37608	0.503469	0.614635	0.999719	Myometrium	22_Erythroid
Pcp4	3.96457	-1.26262	1.05053	-1.20189	0.229406	0.999719	Myometrium	22_Erythroid
Ezr	1.72807	-1.72723	1.50534	-1.1474	0.251215	0.999719	Myometrium	22_Erythroid
Mrpl18	1.4048	0.609014	1.60527	0.379383	0.704403	0.999719	Myometrium	22_Erythroid
Sod2	4.5566	2.15544	0.977984	2.20396	0.0275269	0.85065	Myometrium	22_Erythroid
Psmb1	2.03491	0.719492	1.27144	0.565886	0.571472	0.999719	Myometrium	22_Erythroid
Hcfc1r1	3.04098	-0.200405	1.0083	-0.198756	0.842453	0.999719	Myometrium	22_Erythroid
Srrm2	2.23163	-1.75642	1.23704	-1.41986	0.15565	0.999719	Myometrium	22_Erythroid
Elob	13.0596	0.272116	0.608206	0.447408	0.65458	0.999719	Myometrium	22_Erythroid
Atp6v0c	7.61426	-0.268525	0.67424	-0.398263	0.690436	0.999719	Myometrium	22_Erythroid
Pgp	1.43719	-0.981324	1.57561	-0.622823	0.533401	0.999719	Myometrium	22_Erythroid
Rps2	17.9544	0.266246	0.518167	0.513822	0.607376	0.999719	Myometrium	22_Erythroid
Ndufb10	3.52268	-0.741189	0.920523	-0.805183	0.420714	0.999719	Myometrium	22_Erythroid
Msrb1	1.69959	0.572364	1.45574	0.393178	0.694188	0.999719	Myometrium	22_Erythroid
Hagh	7.34194	-0.45758	0.685949	-0.667076	0.504724	0.999719	Myometrium	22_Erythroid
Stub1	1.48776	-0.554684	1.49082	-0.372067	0.709843	0.999719	Myometrium	22_Erythroid
Dusp1	1.59829	2.16	1.52186	1.41932	0.155807	0.999719	Myometrium	22_Erythroid
Atp6v0e	4.07899	0.527669	0.900874	0.58573	0.558057	0.999719	Myometrium	22_Erythroid
Cuta	1.42028	-0.136591	1.45095	-0.0941387	0.924999	0.999719	Myometrium	22_Erythroid
Uqcc2	4.30999	0.0873411	0.918736	0.0950666	0.924262	0.999719	Myometrium	22_Erythroid
Rps10	21.8656	0.0698085	0.460797	0.151495	0.879585	0.999719	Myometrium	22_Erythroid
Rpl10a	18.9289	-0.242379	0.470429	-0.515231	0.606392	0.999719	Myometrium	22_Erythroid
Srsf3	3.09375	0.507158	1.14138	0.444338	0.656798	0.999719	Myometrium	22_Erythroid
Mtch1	1.4494	1.06772	1.60577	0.664931	0.506094	0.999719	Myometrium	22_Erythroid
Pim1	2.1814	0.816473	1.3055	0.625408	0.531703	0.999719	Myometrium	22_Erythroid
Glo1	7.19376	-0.45337	0.858293	-0.528223	0.597345	0.999719	Myometrium	22_Erythroid
U2af1	1.44306	0.274521	1.39813	0.196348	0.844337	0.999719	Myometrium	22_Erythroid
2022-03-02	19.9087	0.430519	0.619238	0.695241	0.486904	0.999719	Myometrium	22_Erythroid
Rps28	13.1484	0.134113	0.598153	0.224211	0.822593	0.999719	Myometrium	22_Erythroid
Ndufa7	4.97069	-0.135142	0.88158	-0.153295	0.878166	0.999719	Myometrium	22_Erythroid
Tapbp	2.1975	1.69831	1.39942	1.21358	0.224906	0.999719	Myometrium	22_Erythroid
Rps18	13.908	0.142897	0.552359	0.258703	0.795864	0.999719	Myometrium	22_Erythroid
H2-K1	5.07059	0.60119	0.903638	0.665299	0.505859	0.999719	Myometrium	22_Erythroid
Psmb8	2.23202	0.433242	1.25805	0.344377	0.730563	0.999719	Myometrium	22_Erythroid
1110038B12Rik	1.80431	-2.07842	1.34237	-1.54833	0.121544	0.999719	Myometrium	22_Erythroid
Hspa1b	2.93078	-1.0031	1.12755	-0.889628	0.373666	0.999719	Myometrium	22_Erythroid
Hspa1a	1.81223	-0.312772	1.39787	-0.223749	0.822953	0.999719	Myometrium	22_Erythroid
Clic1	6.15703	0.910415	0.763151	1.19297	0.232882	0.999719	Myometrium	22_Erythroid
Csnk2b	2.06587	0.0779511	1.2152	0.0641469	0.948853	0.999719	Myometrium	22_Erythroid
H2-D1	7.5828	0.0835365	0.691846	0.120744	0.903894	0.999719	Myometrium	22_Erythroid
Ier3	6.00218	0.172717	0.830656	0.207928	0.835285	0.999719	Myometrium	22_Erythroid
Tubb5	3.11291	-0.330587	0.996371	-0.331791	0.740047	0.999719	Myometrium	22_Erythroid
Rpp21	1.37372	-1.15766	1.60949	-0.719271	0.471974	0.999719	Myometrium	22_Erythroid
Trim10	1.65407	0.266093	1.39186	0.191178	0.848386	0.999719	Myometrium	22_Erythroid
Ppp1r11	1.65956	-0.922463	1.47992	-0.623321	0.533074	0.999719	Myometrium	22_Erythroid
Gm42418	87.2984	0.302424	0.402301	0.751736	0.45221	0.999719	Myometrium	22_Erythroid
AY036118	46.4022	0.237489	0.460433	0.515794	0.605998	0.999719	Myometrium	22_Erythroid
Hsp90ab1	13.3322	-0.523422	0.567755	-0.921916	0.356572	0.999719	Myometrium	22_Erythroid
Tomm6	2.5949	-0.404964	1.19012	-0.340271	0.733652	0.999719	Myometrium	22_Erythroid
Tspo2	7.96094	0.176554	0.848356	0.208113	0.83514	0.999719	Myometrium	22_Erythroid
Lrg1	2.40511	1.71049	1.23509	1.38491	0.166081	0.999719	Myometrium	22_Erythroid
Mydgf	2.04046	-0.176822	1.29794	-0.136233	0.891637	0.999719	Myometrium	22_Erythroid
Plin3	2.15912	-2.00787	1.4085	-1.42553	0.154003	0.999719	Myometrium	22_Erythroid
Micos13	2.12578	0.261756	1.2126	0.215864	0.829094	0.999719	Myometrium	22_Erythroid
Rpl36	13.6153	0.0748756	0.531532	0.140868	0.887975	0.999719	Myometrium	22_Erythroid
Ndufa11	3.2934	-0.310511	1.08728	-0.285584	0.775197	0.999719	Myometrium	22_Erythroid
C3	24.0949	-0.0370666	0.501634	-0.0738918	0.941096	0.999719	Myometrium	22_Erythroid
Ralbp1	2.94698	0.558211	1.04522	0.534061	0.5933	0.999719	Myometrium	22_Erythroid
Ndufv2	3.57157	-1.77076	1.02267	-1.73151	0.0833606	0.999719	Myometrium	22_Erythroid
Myl12b	1.89682	-0.956859	1.27138	-0.752614	0.451682	0.999719	Myometrium	22_Erythroid
Myl12a	3.3731	-0.753673	0.966504	-0.779793	0.435513	0.999719	Myometrium	22_Erythroid
Ypel5	3.20407	1.09314	1.03611	1.05504	0.291408	0.999719	Myometrium	22_Erythroid
Yipf4	9.61881	-0.727034	0.678814	-1.07104	0.284153	0.999719	Myometrium	22_Erythroid
Fez2	1.53293	-0.768815	1.62181	-0.474047	0.635466	0.999719	Myometrium	22_Erythroid
Srsf7	2.07051	-0.716129	1.23302	-0.580794	0.561379	0.999719	Myometrium	22_Erythroid
Cox7a2l	4.95232	0.0927493	0.782739	0.118493	0.905677	0.999719	Myometrium	22_Erythroid
Cript	2.89234	-0.934556	1.09844	-0.850805	0.394878	0.999719	Myometrium	22_Erythroid
Mcfd2	1.61129	0.225161	1.34364	0.167575	0.866917	0.999719	Myometrium	22_Erythroid
Calm2	4.71072	-0.586022	0.924617	-0.6338	0.526211	0.999719	Myometrium	22_Erythroid
Epcam	3.68566	0.0274892	1.10225	0.0249391	0.980104	0.999719	Myometrium	22_Erythroid
Kif5b	1.64542	1.05658	1.47277	0.717413	0.473119	0.999719	Myometrium	22_Erythroid
Rock1	1.76765	1.59636	1.5798	1.01049	0.312262	0.999719	Myometrium	22_Erythroid
Riok3	6.4801	0.904241	0.850427	1.06328	0.287656	0.999719	Myometrium	22_Erythroid
Reep5	2.34107	0.265673	1.29617	0.204969	0.837597	0.999719	Myometrium	22_Erythroid
Egr1	1.51232	-0.25131	1.44926	-0.173406	0.862333	0.999719	Myometrium	22_Erythroid
Etf1	1.56277	1.5153	1.57521	0.961964	0.336068	0.999719	Myometrium	22_Erythroid
Hspa9	1.83302	0.520377	1.48723	0.349898	0.726415	0.999719	Myometrium	22_Erythroid
Paip2	2.77836	-0.527622	1.07676	-0.490009	0.624128	0.999719	Myometrium	22_Erythroid
Ecscr	1.49702	2.04068	1.48499	1.37421	0.169377	0.999719	Myometrium	22_Erythroid
Ube2d2a	1.43588	0.947452	1.4041	0.674774	0.499819	0.999719	Myometrium	22_Erythroid
Sra1	2.3495	-0.947937	1.17805	-0.804663	0.421014	0.999719	Myometrium	22_Erythroid
Cd14	3.17231	3.0751	1.25842	2.44362	0.0145407	0.801003	Myometrium	22_Erythroid
Ndufa2	5.33858	0.349999	0.768669	0.455331	0.648871	0.999719	Myometrium	22_Erythroid
Ndfip1	3.05741	-1.05976	1.05449	-1.005	0.314898	0.999719	Myometrium	22_Erythroid
Ap3s1	1.42911	-0.343988	1.6788	-0.204901	0.83765	0.999719	Myometrium	22_Erythroid
Snx2	1.52005	0.0154888	1.45263	0.0106626	0.991493	0.999719	Myometrium	22_Erythroid
Ppic	1.38892	-0.716422	1.48993	-0.480843	0.630628	0.999719	Myometrium	22_Erythroid
Rps14	25.562	0.012427	0.430891	0.0288402	0.976992	0.999719	Myometrium	22_Erythroid
Cd74	2.28447	1.30208	1.22253	1.06507	0.286843	0.999719	Myometrium	22_Erythroid
Csnk1a1	1.86663	0.113086	1.25364	0.0902065	0.928123	0.999719	Myometrium	22_Erythroid
Txnl1	2.17094	-0.560798	1.23265	-0.454953	0.649143	0.999719	Myometrium	22_Erythroid
Fech	21.6692	0.22752	0.581657	0.391159	0.69568	0.999719	Myometrium	22_Erythroid
Sec11c	2.95411	0.932452	1.17879	0.791022	0.428931	0.999719	Myometrium	22_Erythroid
Lman1	1.88939	1.84338	1.3843	1.33163	0.182981	0.999719	Myometrium	22_Erythroid
Rpl17	21.5753	-0.0656559	0.446807	-0.146945	0.883176	0.999719	Myometrium	22_Erythroid
Ier3ip1	3.96511	-1.11579	0.92704	-1.20361	0.22874	0.999719	Myometrium	22_Erythroid
Atp5a1	3.74687	-0.757955	0.991685	-0.76431	0.444682	0.999719	Myometrium	22_Erythroid
Cndp2	2.03338	-1.6931	1.30956	-1.29288	0.196054	0.999719	Myometrium	22_Erythroid
Cyb5a	6.84008	-0.699497	0.778518	-0.898498	0.36892	0.999719	Myometrium	22_Erythroid
Tmem134	2.88876	-0.811642	1.00508	-0.807542	0.419354	0.999719	Myometrium	22_Erythroid
Ppp1ca	2.83615	-1.43319	1.16318	-1.23213	0.2179	0.999719	Myometrium	22_Erythroid
Banf1	1.45909	-0.616639	1.53661	-0.401298	0.688201	0.999719	Myometrium	22_Erythroid
Drap1	2.49338	-1.805	1.33431	-1.35275	0.176134	0.999719	Myometrium	22_Erythroid
Ccdc85b	1.59603	0.87919	1.39513	0.630187	0.528572	0.999719	Myometrium	22_Erythroid
Cfl1	4.04074	-0.284654	0.914032	-0.311427	0.755476	0.999719	Myometrium	22_Erythroid
Rnaseh2c	1.6548	-0.672083	1.43027	-0.4699	0.638427	0.999719	Myometrium	22_Erythroid
Malat1	20.8906	-0.277644	0.685503	-0.405022	0.685462	0.999719	Myometrium	22_Erythroid
Neat1	2.54634	-0.534333	1.30218	-0.410337	0.681559	0.999719	Myometrium	22_Erythroid
Fau	17.1899	-0.261073	0.586199	-0.445367	0.656055	0.999719	Myometrium	22_Erythroid
Snx15	1.90537	-1.84894	1.28855	-1.4349	0.151314	0.999719	Myometrium	22_Erythroid
Ehd1	2.24965	0.92865	1.18949	0.780713	0.434972	0.999719	Myometrium	22_Erythroid
Prdx5	6.75141	0.699535	0.778436	0.898641	0.368844	0.999719	Myometrium	22_Erythroid
Ppp1r14b	3.71805	0.259634	0.944375	0.274927	0.783372	0.999719	Myometrium	22_Erythroid
Fkbp2	2.71347	-0.063859	1.10143	-0.0579781	0.953766	0.999719	Myometrium	22_Erythroid
Cox8a	15.6421	-0.0489805	0.520622	-0.0940807	0.925045	0.999719	Myometrium	22_Erythroid
Rtn3	1.82113	1.58665	1.4898	1.06501	0.286871	0.999719	Myometrium	22_Erythroid
Plaat3	7.37101	-0.633529	0.761938	-0.83147	0.405708	0.999719	Myometrium	22_Erythroid
Tmem223	1.52272	-0.714442	1.50572	-0.474485	0.635154	0.999719	Myometrium	22_Erythroid
Hnrnpul2	1.41276	0.305945	1.43524	0.213167	0.831197	0.999719	Myometrium	22_Erythroid
Ubxn1	4.13784	-0.0460991	0.868123	-0.053102	0.957651	0.999719	Myometrium	22_Erythroid
Eef1g	5.56767	0.179571	0.781916	0.229655	0.81836	0.999719	Myometrium	22_Erythroid
Ahnak	2.66251	-0.37827	1.21	-0.312621	0.754568	0.999719	Myometrium	22_Erythroid
Fth1	62.4705	0.461966	0.362276	1.27518	0.202246	0.999719	Myometrium	22_Erythroid
Tmem258	1.97531	1.62954	1.32262	1.23206	0.217928	0.999719	Myometrium	22_Erythroid
Ddb1	1.73495	-0.367886	1.32991	-0.276625	0.782068	0.999719	Myometrium	22_Erythroid
AW112010	3.09877	2.58563	1.29323	1.99936	0.0455697	0.999719	Myometrium	22_Erythroid
Zfp91	2.36082	-1.87734	1.18863	-1.57942	0.114241	0.999719	Myometrium	22_Erythroid
Ostf1	2.60186	-0.319984	1.10242	-0.290256	0.77162	0.999719	Myometrium	22_Erythroid
Anxa1	5.63456	-0.594329	0.855484	-0.694728	0.487226	0.999719	Myometrium	22_Erythroid
Aldh1a1	2.8693	-0.311777	1.12249	-0.277753	0.781202	0.999719	Myometrium	22_Erythroid
Gda	3.43744	0.772933	0.978984	0.789526	0.429805	0.999719	Myometrium	22_Erythroid
Acta2	19.6058	-0.0525377	0.523686	-0.100323	0.920088	0.999719	Myometrium	22_Erythroid
Ifit1	2.70282	4.20977	1.42486	2.95452	0.00313158	0.283408	Myometrium	22_Erythroid
2022-03-05	4.67694	0.319171	0.941112	0.339143	0.734502	0.999719	Myometrium	22_Erythroid
Tm9sf3	3.42939	0.0351517	1.06122	0.0331239	0.973576	0.999719	Myometrium	22_Erythroid
Pgam1	4.58311	0.641634	0.897446	0.714956	0.474636	0.999719	Myometrium	22_Erythroid
Ndufb8	4.50265	-0.0211896	0.932752	-0.0227173	0.981876	0.999719	Myometrium	22_Erythroid
Cuedc2	1.40118	-1.27456	1.4391	-0.885668	0.375797	0.999719	Myometrium	22_Erythroid
Atp5md	2.39092	-0.618519	1.30488	-0.474005	0.635496	0.999719	Myometrium	22_Erythroid
Gsto1	4.4012	0.469227	0.955977	0.490835	0.623543	0.999719	Myometrium	22_Erythroid
Mxi1	1.79142	-0.290622	1.27318	-0.228264	0.819441	0.999719	Myometrium	22_Erythroid
Eif3a	1.83189	0.598839	1.24936	0.479318	0.631712	0.999719	Myometrium	22_Erythroid
Rbm3	7.05389	-0.157917	0.726027	-0.217508	0.827812	0.999719	Myometrium	22_Erythroid
Dynlt3	1.79339	-0.339165	1.46947	-0.230808	0.817464	0.999719	Myometrium	22_Erythroid
Atp6ap2	1.52766	-1.10711	1.5661	-0.706919	0.479617	0.999719	Myometrium	22_Erythroid
Ndufb11	4.37782	-0.428541	0.973486	-0.440213	0.659783	0.999719	Myometrium	22_Erythroid
Timp1	2.48806	3.38567	1.52165	2.225	0.026081	0.849531	Myometrium	22_Erythroid
Slc25a5	4.62764	0.0231442	0.85676	0.0270136	0.978449	0.999719	Myometrium	22_Erythroid
Rpl39	25.634	0.0764597	0.444162	0.172144	0.863325	0.999719	Myometrium	22_Erythroid
Ndufa1	3.08014	0.768419	0.996592	0.771047	0.440679	0.999719	Myometrium	22_Erythroid
Lamp2	4.5832	-1.18567	0.929946	-1.27499	0.202313	0.999719	Myometrium	22_Erythroid
Mcts1	1.46422	-1.73995	1.49062	-1.16727	0.243103	0.999719	Myometrium	22_Erythroid
Fhl1	2.26391	-0.173451	1.17482	-0.14764	0.882627	0.999719	Myometrium	22_Erythroid
Bgn	4.65876	-0.265015	0.932725	-0.28413	0.77631	0.999719	Myometrium	22_Erythroid
Ssr4	7.19671	-0.163611	0.732614	-0.223325	0.823283	0.999719	Myometrium	22_Erythroid
Flna	2.71715	1.53218	1.15956	1.32134	0.186387	0.999719	Myometrium	22_Erythroid
Mpp1	7.48184	-0.787023	0.817893	-0.962257	0.33592	0.999719	Myometrium	22_Erythroid
Fundc2	4.75155	-1.23171	0.898137	-1.3714	0.170249	0.999719	Myometrium	22_Erythroid
Rps4x	17.8056	0.159556	0.50255	0.317493	0.75087	0.999719	Myometrium	22_Erythroid
Xist	3.76175	-2.75872	1.07272	-2.57169	0.0101203	0.712357	Myometrium	22_Erythroid
Atrx	3.00784	-1.09935	1.06404	-1.03319	0.301517	0.999719	Myometrium	22_Erythroid
Cox7b	7.40185	0.960877	0.699276	1.3741	0.16941	0.999719	Myometrium	22_Erythroid
Pgk1	1.81566	0.659694	1.34742	0.489597	0.624419	0.999719	Myometrium	22_Erythroid
Sh3bgrl	1.79917	0.736083	1.30533	0.563905	0.572819	0.999719	Myometrium	22_Erythroid
Rpl36a	5.33001	0.0221972	0.776946	0.0285699	0.977208	0.999719	Myometrium	22_Erythroid
Tceal8	3.5644	-0.696697	0.927412	-0.751226	0.452517	0.999719	Myometrium	22_Erythroid
Tceal9	4.97079	-0.888423	0.918749	-0.966992	0.333548	0.999719	Myometrium	22_Erythroid
Morf4l2	1.45925	0.0190588	1.42175	0.0134052	0.989305	0.999719	Myometrium	22_Erythroid
Tsc22d3	1.94929	-3.2643	1.43765	-2.27058	0.0231722	0.849531	Myometrium	22_Erythroid
Alas2	54.2263	0.128193	0.432705	0.29626	0.767032	0.999719	Myometrium	22_Erythroid
Hsd17b10	1.6153	-0.581517	1.26242	-0.460637	0.645059	0.999719	Myometrium	22_Erythroid
Sat1	6.77075	-0.158058	0.685365	-0.230619	0.817611	0.999719	Myometrium	22_Erythroid
Prdx4	2.50679	-1.39466	1.08132	-1.28978	0.197128	0.999719	Myometrium	22_Erythroid
Rbbp7	3.94308	0.0596814	0.918336	0.0649886	0.948183	0.999719	Myometrium	22_Erythroid
S100g	13.0248	-0.557704	0.660402	-0.844492	0.398395	0.999719	Myometrium	22_Erythroid
Tmsb4x	45.704	0.177061	0.374363	0.472967	0.636237	0.999719	Myometrium	22_Erythroid
Gm47283	1.41889	-1.61646	1.4648	-1.10354	0.269794	0.999719	Myometrium	22_Erythroid
mt-Nd1	13.7288	-0.0230163	0.684778	-0.0336114	0.973187	0.999719	Myometrium	22_Erythroid
mt-Nd2	14.5631	-0.290582	0.738229	-0.39362	0.693862	0.999719	Myometrium	22_Erythroid
mt-Co1	38.782	0.140547	0.482153	0.291498	0.770671	0.999719	Myometrium	22_Erythroid
mt-Co2	23.7187	0.0597808	0.586916	0.101856	0.918871	0.999719	Myometrium	22_Erythroid
mt-Atp6	24.057	0.313353	0.604445	0.518414	0.60417	0.999719	Myometrium	22_Erythroid
mt-Co3	28.6771	0.00333866	0.541114	0.00616998	0.995077	0.999719	Myometrium	22_Erythroid
mt-Nd3	4.62651	-0.761194	1.06283	-0.716192	0.473873	0.999719	Myometrium	22_Erythroid
mt-Nd4	15.7792	-0.345574	0.631647	-0.5471	0.58431	0.999719	Myometrium	22_Erythroid
mt-Nd5	3.02134	-0.0255934	1.08586	-0.0235698	0.981196	0.999719	Myometrium	22_Erythroid
mt-Cytb	19.0458	-0.533034	0.635381	-0.83892	0.401514	0.999719	Myometrium	22_Erythroid
Kap	15.4992	-0.500742	0.613541	-0.816151	0.414414	0.999719	Myometrium	22_Erythroid
Igha	1.94229	-0.731587	1.46955	-0.497832	0.618603	0.999719	Myometrium	22_Erythroid
Prss29	1.77788	-2.74489	1.49583	-1.83502	0.0665023	0.999719	Myometrium	22_Erythroid
Mrpl15	19.5814	0.13829	0.303416	0.455776	0.648551	0.998357	Myometrium	24_Macrophage-2 (Progenitor)
Lypla1	12.0872	-0.218466	0.382323	-0.571417	0.567717	0.995707	Myometrium	24_Macrophage-2 (Progenitor)
Tcea1	22.2947	0.115181	0.281425	0.409276	0.682337	0.998357	Myometrium	24_Macrophage-2 (Progenitor)
Atp6v1h	13.9968	0.321827	0.350985	0.916924	0.359182	0.980045	Myometrium	24_Macrophage-2 (Progenitor)
Rb1cc1	15.0674	-0.167636	0.343923	-0.487422	0.625959	0.998357	Myometrium	24_Macrophage-2 (Progenitor)
Pcmtd1	13.7049	-0.442713	0.371039	-1.19317	0.232803	0.922733	Myometrium	24_Macrophage-2 (Progenitor)
Rrs1	6.71508	1.0584	0.504184	2.09924	0.035796	0.444438	Myometrium	24_Macrophage-2 (Progenitor)
2610203C22Rik	5.68517	-0.761514	0.58064	-1.31151	0.189686	0.882667	Myometrium	24_Macrophage-2 (Progenitor)
Vcpip1	15.9051	0.290114	0.33608	0.863228	0.388012	0.983677	Myometrium	24_Macrophage-2 (Progenitor)
Sgk3	21.0758	0.249997	0.29248	0.854749	0.39269	0.983677	Myometrium	24_Macrophage-2 (Progenitor)
Snhg6	9.06816	0.0233158	0.506345	0.0460471	0.963273	0.998357	Myometrium	24_Macrophage-2 (Progenitor)
Cops5	21.1836	0.0608256	0.30482	0.199546	0.841836	0.998357	Myometrium	24_Macrophage-2 (Progenitor)
Cspp1	15.4979	-0.264876	0.348861	-0.75926	0.447697	0.987599	Myometrium	24_Macrophage-2 (Progenitor)
Arfgef1	12.5057	0.229191	0.372632	0.615059	0.538516	0.995707	Myometrium	24_Macrophage-2 (Progenitor)
Ncoa2	9.89233	-0.157381	0.432307	-0.36405	0.715821	0.998357	Myometrium	24_Macrophage-2 (Progenitor)
Tram1	25.6315	-0.00827324	0.270933	-0.0305361	0.97564	0.998357	Myometrium	24_Macrophage-2 (Progenitor)
Lactb2	4.05561	-0.3134	0.660206	-0.4747	0.635001	0.998357	Myometrium	24_Macrophage-2 (Progenitor)
Terf1	14.0703	-0.193131	0.370866	-0.520756	0.602537	0.997111	Myometrium	24_Macrophage-2 (Progenitor)
Rpl7	116.262	-0.0507552	0.136793	-0.371036	0.710611	0.998357	Myometrium	24_Macrophage-2 (Progenitor)
Ube2w	8.96696	0.234297	0.435708	0.537738	0.590758	0.995707	Myometrium	24_Macrophage-2 (Progenitor)
Eloc	39.9401	0.127182	0.216545	0.587327	0.556984	0.995707	Myometrium	24_Macrophage-2 (Progenitor)
Tmem70	7.7942	-0.064759	0.484524	-0.133655	0.893675	0.998357	Myometrium	24_Macrophage-2 (Progenitor)
Ly96	12.7874	-0.526389	0.433308	-1.21482	0.224437	0.914914	Myometrium	24_Macrophage-2 (Progenitor)
Mcm3	24.3373	-0.110202	0.290557	-0.379277	0.704482	0.998357	Myometrium	24_Macrophage-2 (Progenitor)
Ogfrl1	18.6234	0.245072	0.303656	0.807074	0.419624	0.987599	Myometrium	24_Macrophage-2 (Progenitor)
Smap1	26.3948	-0.270255	0.266687	-1.01338	0.31088	0.961065	Myometrium	24_Macrophage-2 (Progenitor)
Sdhaf4	10.3641	-0.356271	0.42165	-0.844943	0.398143	0.984019	Myometrium	24_Macrophage-2 (Progenitor)
Lmbrd1	12.7114	-0.0309048	0.368678	-0.083826	0.933195	0.998357	Myometrium	24_Macrophage-2 (Progenitor)
Phf3	22.2466	-0.067271	0.295459	-0.227683	0.819893	0.998357	Myometrium	24_Macrophage-2 (Progenitor)
Prim2	9.00207	-0.787328	0.472651	-1.66577	0.0957589	0.695573	Myometrium	24_Macrophage-2 (Progenitor)
Zfp451	9.76686	-0.0902815	0.422427	-0.213721	0.830764	0.998357	Myometrium	24_Macrophage-2 (Progenitor)
Dst	13.3109	1.4115	0.392483	3.59635	0.000322713	0.0202727	Myometrium	24_Macrophage-2 (Progenitor)
Ccdc115	18.527	0.015687	0.306111	0.0512462	0.959129	0.998357	Myometrium	24_Macrophage-2 (Progenitor)
Imp4	15.0437	-0.161159	0.34749	-0.46378	0.642806	0.998357	Myometrium	24_Macrophage-2 (Progenitor)
Ptpn18	71.2566	-0.341534	0.175969	-1.94088	0.0522724	0.542105	Myometrium	24_Macrophage-2 (Progenitor)
Fam168b	19.3599	-0.024556	0.301671	-0.0813997	0.935124	0.998357	Myometrium	24_Macrophage-2 (Progenitor)
Plekhb2	12.0274	-0.325317	0.392548	-0.828732	0.407256	0.986953	Myometrium	24_Macrophage-2 (Progenitor)
Hs6st1	8.40597	-0.168288	0.451731	-0.37254	0.709491	0.998357	Myometrium	24_Macrophage-2 (Progenitor)
Uggt1	15.5283	-0.191501	0.342509	-0.559112	0.576085	0.995707	Myometrium	24_Macrophage-2 (Progenitor)
Neurl3	16.2747	-0.430489	0.387626	-1.11058	0.26675	0.943411	Myometrium	24_Macrophage-2 (Progenitor)
Arid5a	8.44895	0.414889	0.475038	0.873383	0.382455	0.983271	Myometrium	24_Macrophage-2 (Progenitor)
Kansl3	9.25256	0.0648246	0.430982	0.150411	0.88044	0.998357	Myometrium	24_Macrophage-2 (Progenitor)
Lman2l	9.42209	-0.174167	0.440799	-0.395117	0.692756	0.998357	Myometrium	24_Macrophage-2 (Progenitor)
Cnnm3	4.14258	-1.33168	0.723114	-1.84159	0.0655352	0.605135	Myometrium	24_Macrophage-2 (Progenitor)
Sema4c	3.67009	1.30992	0.717209	1.82641	0.0677889	0.613381	Myometrium	24_Macrophage-2 (Progenitor)
Cox5b	66.9877	-0.0740607	0.183126	-0.404425	0.6859	0.998357	Myometrium	24_Macrophage-2 (Progenitor)
Actr1b	7.28861	0.218857	0.48438	0.451829	0.651392	0.998357	Myometrium	24_Macrophage-2 (Progenitor)
Tmem131	12.5709	0.0317451	0.381668	0.0831747	0.933713	0.998357	Myometrium	24_Macrophage-2 (Progenitor)
Inpp4a	9.92161	-0.243268	0.422625	-0.575614	0.564876	0.995707	Myometrium	24_Macrophage-2 (Progenitor)
Coa5	15.776	0.672029	0.336574	1.99668	0.0458605	0.507911	Myometrium	24_Macrophage-2 (Progenitor)
Unc50	13.9905	-0.231305	0.363567	-0.63621	0.52464	0.995707	Myometrium	24_Macrophage-2 (Progenitor)
Mgat4a	8.56181	0.320705	0.447158	0.717208	0.473246	0.98907	Myometrium	24_Macrophage-2 (Progenitor)
Tsga10	3.64428	-0.0662815	0.704049	-0.0941433	0.924995	0.998357	Myometrium	24_Macrophage-2 (Progenitor)
Mitd1	8.22742	0.126863	0.466228	0.272105	0.785541	0.998357	Myometrium	24_Macrophage-2 (Progenitor)
Mrpl30	32.6213	0.237993	0.236765	1.00519	0.314806	0.96274	Myometrium	24_Macrophage-2 (Progenitor)
Txndc9	23.3184	0.173038	0.275483	0.628125	0.529922	0.995707	Myometrium	24_Macrophage-2 (Progenitor)
Eif5b	44.5858	0.272922	0.203081	1.3439	0.178979	0.869475	Myometrium	24_Macrophage-2 (Progenitor)
Rev1	4.23782	0.0995508	0.682574	0.145846	0.884043	0.998357	Myometrium	24_Macrophage-2 (Progenitor)
Pdcl3	18.2249	0.149214	0.314357	0.474665	0.635026	0.998357	Myometrium	24_Macrophage-2 (Progenitor)
Rpl31	91.5802	0.0599518	0.157874	0.379744	0.704135	0.998357	Myometrium	24_Macrophage-2 (Progenitor)
Tbc1d8	4.60696	0.201873	0.608488	0.331762	0.740069	0.998357	Myometrium	24_Macrophage-2 (Progenitor)
Cnot11	8.01348	-0.212138	0.463843	-0.457349	0.64742	0.998357	Myometrium	24_Macrophage-2 (Progenitor)
Rnf149	10.9473	0.796986	0.402428	1.98044	0.0476537	0.516574	Myometrium	24_Macrophage-2 (Progenitor)
Map4k4	28.661	-0.0501828	0.25547	-0.196433	0.844271	0.998357	Myometrium	24_Macrophage-2 (Progenitor)
Mrps9	11.8151	0.341533	0.381011	0.896385	0.370047	0.980549	Myometrium	24_Macrophage-2 (Progenitor)
Tgfbrap1	8.30787	0.213112	0.451498	0.472011	0.636919	0.998357	Myometrium	24_Macrophage-2 (Progenitor)
Uxs1	6.75379	-0.500786	0.528326	-0.947874	0.343194	0.974491	Myometrium	24_Macrophage-2 (Progenitor)
Tpp2	23.0521	0.182367	0.278687	0.654379	0.512868	0.995707	Myometrium	24_Macrophage-2 (Progenitor)
Tex30	10.8472	0.292928	0.403174	0.726555	0.467499	0.988665	Myometrium	24_Macrophage-2 (Progenitor)
Ercc5	3.73699	0.385721	0.674921	0.571505	0.567658	0.995707	Myometrium	24_Macrophage-2 (Progenitor)
Wdr75	6.64696	0.625654	0.51069	1.22512	0.220532	0.914367	Myometrium	24_Macrophage-2 (Progenitor)
Slc39a10	7.86543	-0.16221	0.487414	-0.332797	0.739287	0.998357	Myometrium	24_Macrophage-2 (Progenitor)
Nabp1	8.00273	0.111922	0.475141	0.235556	0.813777	0.998357	Myometrium	24_Macrophage-2 (Progenitor)
Stat1	30.7813	1.4368	0.260951	5.50601	3.67067e-08	9.37734e-06	Myometrium	24_Macrophage-2 (Progenitor)
Gls	26.2167	0.163842	0.27658	0.592387	0.553591	0.995707	Myometrium	24_Macrophage-2 (Progenitor)
Nab1	19.463	0.685196	0.335716	2.041	0.0412505	0.481927	Myometrium	24_Macrophage-2 (Progenitor)
Mfsd6	5.29048	-0.543705	0.600027	-0.906134	0.364865	0.980045	Myometrium	24_Macrophage-2 (Progenitor)
Ormdl1	6.99537	-0.516049	0.50121	-1.02961	0.303195	0.95552	Myometrium	24_Macrophage-2 (Progenitor)
Asnsd1	15.4045	0.12995	0.346305	0.375246	0.707477	0.998357	Myometrium	24_Macrophage-2 (Progenitor)
Stk17b	26.1919	-0.0146914	0.295472	-0.0497217	0.960344	0.998357	Myometrium	24_Macrophage-2 (Progenitor)
Gtf3c3	3.63028	-0.355363	0.697	-0.509846	0.610159	0.997111	Myometrium	24_Macrophage-2 (Progenitor)
Ankrd44	17.3236	-0.562014	0.345983	-1.6244	0.104292	0.722685	Myometrium	24_Macrophage-2 (Progenitor)
Sf3b1	59.1701	0.0762287	0.180439	0.422462	0.672688	0.998357	Myometrium	24_Macrophage-2 (Progenitor)
Coq10b	18.819	-0.089294	0.354635	-0.251791	0.801202	0.998357	Myometrium	24_Macrophage-2 (Progenitor)
Hspd1	39.3972	0.39568	0.228991	1.72793	0.0840015	0.666446	Myometrium	24_Macrophage-2 (Progenitor)
Hspe1	33.1782	0.305187	0.246883	1.23616	0.216399	0.911576	Myometrium	24_Macrophage-2 (Progenitor)
Mob4	19.7022	0.145049	0.304466	0.476403	0.633788	0.998357	Myometrium	24_Macrophage-2 (Progenitor)
Maip1	5.81995	0.470617	0.561328	0.838398	0.401807	0.985144	Myometrium	24_Macrophage-2 (Progenitor)
Kctd18	3.78246	-0.0446094	0.675421	-0.0660468	0.947341	0.998357	Myometrium	24_Macrophage-2 (Progenitor)
Sgo2a	18.2798	-0.690685	0.344531	-2.00471	0.0449939	0.505346	Myometrium	24_Macrophage-2 (Progenitor)
Bzw1	41.5724	0.134746	0.209689	0.6426	0.520484	0.995707	Myometrium	24_Macrophage-2 (Progenitor)
Clk1	23.6666	-0.306441	0.283698	-1.08016	0.280069	0.954232	Myometrium	24_Macrophage-2 (Progenitor)
Ppil3	7.22485	-0.291263	0.490237	-0.594127	0.552427	0.995707	Myometrium	24_Macrophage-2 (Progenitor)
Orc2	6.4577	0.677776	0.519935	1.30358	0.192377	0.886876	Myometrium	24_Macrophage-2 (Progenitor)
Fam126b	5.74292	-0.0888612	0.552897	-0.160719	0.872315	0.998357	Myometrium	24_Macrophage-2 (Progenitor)
Ndufb3	38.5921	-0.19081	0.221008	-0.863362	0.387939	0.983677	Myometrium	24_Macrophage-2 (Progenitor)
Cflar	29.7604	0.722681	0.285784	2.52877	0.0114463	0.238382	Myometrium	24_Macrophage-2 (Progenitor)
Casp8	27.6626	-0.0864966	0.258762	-0.334271	0.738175	0.998357	Myometrium	24_Macrophage-2 (Progenitor)
Trak2	5.96906	-0.0406342	0.543991	-0.0746964	0.940456	0.998357	Myometrium	24_Macrophage-2 (Progenitor)
Tmem237	4.00998	-0.222924	0.654308	-0.340702	0.733328	0.998357	Myometrium	24_Macrophage-2 (Progenitor)
Sumo1	33.1956	-0.130608	0.242058	-0.539574	0.589491	0.995707	Myometrium	24_Macrophage-2 (Progenitor)
Nop58	25.9757	0.59731	0.282137	2.11709	0.0342521	0.43606	Myometrium	24_Macrophage-2 (Progenitor)
Bmpr2	8.70836	-0.240764	0.447401	-0.538139	0.590481	0.995707	Myometrium	24_Macrophage-2 (Progenitor)
Fam117b	9.24983	-0.437281	0.455621	-0.959748	0.337182	0.971568	Myometrium	24_Macrophage-2 (Progenitor)
Wdr12	5.98782	0.303907	0.546435	0.556163	0.5781	0.995707	Myometrium	24_Macrophage-2 (Progenitor)
Nbeal1	11.6828	0.398166	0.382836	1.04004	0.29832	0.954232	Myometrium	24_Macrophage-2 (Progenitor)
Cyp20a1	9.79267	-0.0414825	0.436156	-0.0951093	0.924228	0.998357	Myometrium	24_Macrophage-2 (Progenitor)
Abi2	6.34586	-0.638938	0.546638	-1.16885	0.242464	0.927268	Myometrium	24_Macrophage-2 (Progenitor)
Raph1	24.3505	-0.583018	0.292558	-1.99283	0.0462801	0.510275	Myometrium	24_Macrophage-2 (Progenitor)
Nrp2	18.0655	1.05522	0.315597	3.34357	0.000827064	0.0419776	Myometrium	24_Macrophage-2 (Progenitor)
Ino80d	12.1553	-0.260496	0.393492	-0.66201	0.507965	0.995707	Myometrium	24_Macrophage-2 (Progenitor)
Ndufs1	11.1663	-0.0093244	0.400331	-0.0232917	0.981418	0.998357	Myometrium	24_Macrophage-2 (Progenitor)
Eef1b2	87.7037	-0.0574631	0.153322	-0.374788	0.707818	0.998357	Myometrium	24_Macrophage-2 (Progenitor)
Klf7	17.3343	1.00114	0.368438	2.71725	0.00658274	0.163457	Myometrium	24_Macrophage-2 (Progenitor)
Creb1	19.0765	-0.0580086	0.302672	-0.191655	0.848012	0.998357	Myometrium	24_Macrophage-2 (Progenitor)
2810408I11Rik	4.34846	-0.0300989	0.662815	-0.0454107	0.96378	0.998357	Myometrium	24_Macrophage-2 (Progenitor)
Plekhm3	9.34276	0.0908498	0.452518	0.200765	0.840882	0.998357	Myometrium	24_Macrophage-2 (Progenitor)
Idh1	15.9072	-0.80026	0.36153	-2.21354	0.0268608	0.376032	Myometrium	24_Macrophage-2 (Progenitor)
Pikfyve	12.3197	-0.0220137	0.375922	-0.0585594	0.953303	0.998357	Myometrium	24_Macrophage-2 (Progenitor)
Rpe	6.65411	0.28086	0.511629	0.548952	0.583038	0.995707	Myometrium	24_Macrophage-2 (Progenitor)
Kansl1l	6.10871	-0.654965	0.553523	-1.18327	0.236704	0.924088	Myometrium	24_Macrophage-2 (Progenitor)
Acadl	32.7014	-0.042599	0.241816	-0.176163	0.860166	0.998357	Myometrium	24_Macrophage-2 (Progenitor)
Lancl1	5.07365	-0.655071	0.599591	-1.09253	0.2746	0.952864	Myometrium	24_Macrophage-2 (Progenitor)
Bard1	7.21564	-0.0596952	0.520318	-0.114728	0.90866	0.998357	Myometrium	24_Macrophage-2 (Progenitor)
Atic	12.3396	0.685243	0.367348	1.86538	0.062128	0.595186	Myometrium	24_Macrophage-2 (Progenitor)
Fn1	26.2449	0.440129	0.475148	0.926297	0.354291	0.980045	Myometrium	24_Macrophage-2 (Progenitor)
Smarcal1	4.26573	-0.472631	0.638548	-0.740165	0.4592	0.987599	Myometrium	24_Macrophage-2 (Progenitor)
Rpl37a	130.821	-0.0923278	0.138832	-0.66503	0.506031	0.995525	Myometrium	24_Macrophage-2 (Progenitor)
Tns1	13.891	-0.667511	0.390384	-1.70988	0.0872875	0.675729	Myometrium	24_Macrophage-2 (Progenitor)
Arpc2	104.165	-0.0363417	0.142132	-0.255691	0.79819	0.998357	Myometrium	24_Macrophage-2 (Progenitor)
Aamp	19.8551	-0.0538737	0.303017	-0.177791	0.858887	0.998357	Myometrium	24_Macrophage-2 (Progenitor)
Pnkd	14.0682	-0.469472	0.364927	-1.28648	0.198276	0.894399	Myometrium	24_Macrophage-2 (Progenitor)
Tmbim1	12.1125	-0.011953	0.37956	-0.0314918	0.974877	0.998357	Myometrium	24_Macrophage-2 (Progenitor)
Slc11a1	21.8153	0.220767	0.2995	0.737119	0.46105	0.987599	Myometrium	24_Macrophage-2 (Progenitor)
Ctdsp1	11.3338	-0.439462	0.41077	-1.06985	0.284687	0.954232	Myometrium	24_Macrophage-2 (Progenitor)
Usp37	7.11266	-0.0896053	0.501578	-0.178647	0.858215	0.998357	Myometrium	24_Macrophage-2 (Progenitor)
Cnot9	7.89218	0.00502564	0.466591	0.010771	0.991406	0.998357	Myometrium	24_Macrophage-2 (Progenitor)
Cyp27a1	5.26181	-0.99299	0.622282	-1.59573	0.11055	0.734827	Myometrium	24_Macrophage-2 (Progenitor)
Cnppd1	12.852	-0.338951	0.379145	-0.893988	0.371328	0.980549	Myometrium	24_Macrophage-2 (Progenitor)
Retreg2	14.776	-0.813017	0.363149	-2.23879	0.0251693	0.365043	Myometrium	24_Macrophage-2 (Progenitor)
Zfand2b	6.78417	-0.14839	0.514411	-0.288466	0.77299	0.998357	Myometrium	24_Macrophage-2 (Progenitor)
Atg9a	4.12118	0.308398	0.636585	0.484457	0.628061	0.998357	Myometrium	24_Macrophage-2 (Progenitor)
Stk16	9.56349	-0.179926	0.440826	-0.408156	0.683159	0.998357	Myometrium	24_Macrophage-2 (Progenitor)
Tuba4a	5.70661	1.18273	0.588475	2.00983	0.0444495	0.502002	Myometrium	24_Macrophage-2 (Progenitor)
Dnpep	6.86599	-0.142849	0.493817	-0.289275	0.772371	0.998357	Myometrium	24_Macrophage-2 (Progenitor)
Des	6.89359	-0.179744	0.582911	-0.308355	0.757812	0.998357	Myometrium	24_Macrophage-2 (Progenitor)
Gmppa	5.15028	0.133175	0.58465	0.227785	0.819813	0.998357	Myometrium	24_Macrophage-2 (Progenitor)
Farsb	9.3481	0.439993	0.437759	1.0051	0.314846	0.96274	Myometrium	24_Macrophage-2 (Progenitor)
Utp14b	3.83377	-0.751229	0.719757	-1.04373	0.296612	0.954232	Myometrium	24_Macrophage-2 (Progenitor)
Wdfy1	4.73235	0.834015	0.59288	1.40672	0.159511	0.838082	Myometrium	24_Macrophage-2 (Progenitor)
Mrpl44	5.57964	-0.167826	0.556089	-0.301797	0.762807	0.998357	Myometrium	24_Macrophage-2 (Progenitor)
Cul3	20.637	0.0626549	0.298744	0.209728	0.83388	0.998357	Myometrium	24_Macrophage-2 (Progenitor)
Dock10	27.4535	0.00618228	0.26165	0.023628	0.981149	0.998357	Myometrium	24_Macrophage-2 (Progenitor)
Mff	17.6196	-0.0453446	0.320971	-0.141273	0.887654	0.998357	Myometrium	24_Macrophage-2 (Progenitor)
Agfg1	20.6691	0.607469	0.298193	2.03717	0.0416331	0.482569	Myometrium	24_Macrophage-2 (Progenitor)
Pid1	57.8528	0.0740982	0.204132	0.362991	0.716611	0.998357	Myometrium	24_Macrophage-2 (Progenitor)
Trip12	24.6899	0.284503	0.27276	1.04305	0.296923	0.954232	Myometrium	24_Macrophage-2 (Progenitor)
Sp110	18.3514	1.00893	0.330556	3.05222	0.00227154	0.0831474	Myometrium	24_Macrophage-2 (Progenitor)
Sp140	21.3771	0.830086	0.290143	2.86096	0.0042236	0.12215	Myometrium	24_Macrophage-2 (Progenitor)
Sp100	38.3616	0.761554	0.230033	3.31063	0.000930855	0.043849	Myometrium	24_Macrophage-2 (Progenitor)
A630001G21Rik	9.30855	0.573379	0.43617	1.31458	0.188652	0.880528	Myometrium	24_Macrophage-2 (Progenitor)
Cab39	24.825	0.102669	0.268839	0.381899	0.702537	0.998357	Myometrium	24_Macrophage-2 (Progenitor)
Itm2c	22.3691	-0.344155	0.299375	-1.14958	0.250317	0.927841	Myometrium	24_Macrophage-2 (Progenitor)
Psmd1	36.3393	0.465779	0.230327	2.02225	0.0431508	0.491881	Myometrium	24_Macrophage-2 (Progenitor)
Ncl	76.3109	0.277827	0.164369	1.69026	0.0909785	0.688991	Myometrium	24_Macrophage-2 (Progenitor)
Ptma	158.004	-0.0664594	0.125039	-0.531511	0.595065	0.995707	Myometrium	24_Macrophage-2 (Progenitor)
Pde6d	8.12118	-0.127268	0.466105	-0.273045	0.784818	0.998357	Myometrium	24_Macrophage-2 (Progenitor)
Eif4e2	26.1984	0.200924	0.263765	0.761755	0.446206	0.987599	Myometrium	24_Macrophage-2 (Progenitor)
Gigyf2	13.6057	0.285203	0.355626	0.801975	0.422568	0.987599	Myometrium	24_Macrophage-2 (Progenitor)
Inpp5d	25.727	-0.2736	0.279414	-0.97919	0.327486	0.971568	Myometrium	24_Macrophage-2 (Progenitor)
Atg16l1	7.29752	0.566373	0.484184	1.16975	0.242103	0.926473	Myometrium	24_Macrophage-2 (Progenitor)
Dgkd	11.2491	-0.540175	0.40209	-1.34342	0.179136	0.869475	Myometrium	24_Macrophage-2 (Progenitor)
Usp40	4.70429	0.317476	0.593324	0.53508	0.592595	0.995707	Myometrium	24_Macrophage-2 (Progenitor)
Hjurp	36.5157	-0.210259	0.239961	-0.87622	0.380911	0.983271	Myometrium	24_Macrophage-2 (Progenitor)
Arl4c	24.6812	-0.494582	0.273689	-1.80709	0.0707475	0.628284	Myometrium	24_Macrophage-2 (Progenitor)
Agap1	8.67114	-0.260885	0.459485	-0.567777	0.570187	0.995707	Myometrium	24_Macrophage-2 (Progenitor)
Cops8	11.5413	0.146922	0.38641	0.380224	0.703779	0.998357	Myometrium	24_Macrophage-2 (Progenitor)
Lrrfip1	29.5796	0.330358	0.256299	1.28895	0.197414	0.893563	Myometrium	24_Macrophage-2 (Progenitor)
Ramp1	6.82253	-1.97626	0.655193	-3.0163	0.00255884	0.0895476	Myometrium	24_Macrophage-2 (Progenitor)
Ube2f	15.6673	0.775323	0.339908	2.28098	0.0225496	0.343578	Myometrium	24_Macrophage-2 (Progenitor)
Scly	6.7835	0.195295	0.512019	0.38142	0.702891	0.998357	Myometrium	24_Macrophage-2 (Progenitor)
Ilkap	12.5834	-0.492511	0.382181	-1.28869	0.197507	0.893563	Myometrium	24_Macrophage-2 (Progenitor)
Hes6	5.20951	-0.340727	0.585448	-0.581994	0.560571	0.995707	Myometrium	24_Macrophage-2 (Progenitor)
Hdac4	5.7131	0.109084	0.574818	0.189772	0.849488	0.998357	Myometrium	24_Macrophage-2 (Progenitor)
Ndufa10	23.9088	0.154077	0.282095	0.546188	0.584936	0.995707	Myometrium	24_Macrophage-2 (Progenitor)
Cops9	37.7282	0.00871883	0.223611	0.038991	0.968898	0.998357	Myometrium	24_Macrophage-2 (Progenitor)
Rnpepl1	10.9052	-0.202988	0.402502	-0.504315	0.61404	0.997791	Myometrium	24_Macrophage-2 (Progenitor)
Gpr35	5.65967	0.676437	0.628547	1.07619	0.281841	0.954232	Myometrium	24_Macrophage-2 (Progenitor)
Ppp1r7	17.1737	0.0975033	0.336131	0.290076	0.771758	0.998357	Myometrium	24_Macrophage-2 (Progenitor)
Hdlbp	31.2594	0.236741	0.240436	0.984632	0.324805	0.970112	Myometrium	24_Macrophage-2 (Progenitor)
Stk25	7.40142	-0.523341	0.493633	-1.06018	0.289061	0.954232	Myometrium	24_Macrophage-2 (Progenitor)
Atg4b	6.42984	0.108499	0.528551	0.205276	0.837357	0.998357	Myometrium	24_Macrophage-2 (Progenitor)
Dtymk	25.298	-0.124534	0.268668	-0.463523	0.642989	0.998357	Myometrium	24_Macrophage-2 (Progenitor)
Ing5	5.2598	0.00880683	0.583014	0.0151057	0.987948	0.998357	Myometrium	24_Macrophage-2 (Progenitor)
Fam174a	14.2246	-0.48126	0.372674	-1.29137	0.196575	0.893563	Myometrium	24_Macrophage-2 (Progenitor)
St8sia4	19.4738	-0.880334	0.32376	-2.7191	0.00654606	0.163457	Myometrium	24_Macrophage-2 (Progenitor)
D1Ertd622e	18.0928	-0.151906	0.320024	-0.47467	0.635022	0.998357	Myometrium	24_Macrophage-2 (Progenitor)
Ppip5k2	10.739	0.447272	0.40857	1.09473	0.273637	0.952864	Myometrium	24_Macrophage-2 (Progenitor)
Gin1	5.73261	-0.0660795	0.560723	-0.117847	0.906189	0.998357	Myometrium	24_Macrophage-2 (Progenitor)
Pam	4.46484	-0.117778	0.609579	-0.193212	0.846793	0.998357	Myometrium	24_Macrophage-2 (Progenitor)
Pign	6.99914	0.199749	0.492126	0.405891	0.684823	0.998357	Myometrium	24_Macrophage-2 (Progenitor)
Relch	11.9284	-0.200247	0.394763	-0.507259	0.611973	0.997111	Myometrium	24_Macrophage-2 (Progenitor)
Tnfrsf11a	16.5192	-0.388722	0.335298	-1.15933	0.246321	0.927593	Myometrium	24_Macrophage-2 (Progenitor)
Zcchc2	6.88928	0.602849	0.514354	1.17205	0.241177	0.926042	Myometrium	24_Macrophage-2 (Progenitor)
Bcl2	5.13603	0.423339	0.564714	0.749652	0.453464	0.987599	Myometrium	24_Macrophage-2 (Progenitor)
Kdsr	3.87382	-1.10662	0.721834	-1.53307	0.125258	0.762492	Myometrium	24_Macrophage-2 (Progenitor)
Vps4b	23.9395	-0.223493	0.272821	-0.819193	0.412676	0.987599	Myometrium	24_Macrophage-2 (Progenitor)
Serpinb8	20.7033	-0.37825	0.327209	-1.15599	0.247687	0.927593	Myometrium	24_Macrophage-2 (Progenitor)
Tsn	37.3509	-0.144852	0.224079	-0.646433	0.517999	0.995707	Myometrium	24_Macrophage-2 (Progenitor)
Nifk	10.5126	0.167625	0.409017	0.409824	0.681935	0.998357	Myometrium	24_Macrophage-2 (Progenitor)
Clasp1	9.0747	-0.222574	0.43731	-0.508961	0.610779	0.997111	Myometrium	24_Macrophage-2 (Progenitor)
Ralb	22.4201	-0.0859071	0.281793	-0.304859	0.760473	0.998357	Myometrium	24_Macrophage-2 (Progenitor)
Tmem185b	3.53029	-0.278898	0.752753	-0.370504	0.711007	0.998357	Myometrium	24_Macrophage-2 (Progenitor)
Tmem37	24.5543	-0.98831	0.324546	-3.04521	0.00232519	0.0840576	Myometrium	24_Macrophage-2 (Progenitor)
Dbi	66.5006	-0.24281	0.175092	-1.38676	0.165516	0.848505	Myometrium	24_Macrophage-2 (Progenitor)
Steap3	6.42765	-0.42724	0.559648	-0.763407	0.445221	0.987599	Myometrium	24_Macrophage-2 (Progenitor)
Insig2	6.9991	-0.160908	0.498321	-0.322901	0.74677	0.998357	Myometrium	24_Macrophage-2 (Progenitor)
Ccdc93	4.47192	0.244792	0.627608	0.39004	0.696507	0.998357	Myometrium	24_Macrophage-2 (Progenitor)
Ddx18	13.3572	0.451803	0.354259	1.27535	0.202186	0.903807	Myometrium	24_Macrophage-2 (Progenitor)
Actr3	86.9253	0.11326	0.156312	0.724576	0.468712	0.988665	Myometrium	24_Macrophage-2 (Progenitor)
Slc35f5	4.18217	-0.535182	0.683473	-0.783033	0.433608	0.987599	Myometrium	24_Macrophage-2 (Progenitor)
Mgat5	6.81372	0.270838	0.522337	0.518512	0.604101	0.997111	Myometrium	24_Macrophage-2 (Progenitor)
Ccnt2	14.4138	0.317021	0.350304	0.904989	0.365471	0.980045	Myometrium	24_Macrophage-2 (Progenitor)
Rab3gap1	8.02655	-0.0591212	0.46006	-0.128508	0.897747	0.998357	Myometrium	24_Macrophage-2 (Progenitor)
R3hdm1	20.1945	0.23937	0.306733	0.780385	0.435164	0.987599	Myometrium	24_Macrophage-2 (Progenitor)
Ubxn4	31.1687	0.301864	0.243676	1.23879	0.215423	0.911235	Myometrium	24_Macrophage-2 (Progenitor)
Mcm6	18.5113	-0.20073	0.319963	-0.627355	0.530427	0.995707	Myometrium	24_Macrophage-2 (Progenitor)
Dars	14.2719	0.535799	0.351795	1.52304	0.127747	0.770304	Myometrium	24_Macrophage-2 (Progenitor)
Cxcr4	9.58683	-1.25683	0.528312	-2.37895	0.017362	0.299016	Myometrium	24_Macrophage-2 (Progenitor)
Mapkapk2	37.2755	0.535163	0.220347	2.42873	0.0151519	0.280095	Myometrium	24_Macrophage-2 (Progenitor)
Rassf5	7.59744	-0.566927	0.493567	-1.14863	0.250708	0.927841	Myometrium	24_Macrophage-2 (Progenitor)
Ikbke	13.5879	2.1311	0.437223	4.87418	1.0926e-06	0.000174452	Myometrium	24_Macrophage-2 (Progenitor)
Srgap2	24.1802	0.40416	0.280439	1.44117	0.149537	0.819052	Myometrium	24_Macrophage-2 (Progenitor)
Rab7b	28.7376	-0.076348	0.262521	-0.290827	0.771184	0.998357	Myometrium	24_Macrophage-2 (Progenitor)
Rab29	6.92438	-0.214707	0.540018	-0.397592	0.690931	0.998357	Myometrium	24_Macrophage-2 (Progenitor)
Nucks1	82.739	-0.108966	0.158241	-0.68861	0.491069	0.991664	Myometrium	24_Macrophage-2 (Progenitor)
Elk4	9.38111	-0.277733	0.459013	-0.605066	0.545135	0.995707	Myometrium	24_Macrophage-2 (Progenitor)
Nuak2	7.46078	0.029109	0.511778	0.0568781	0.954642	0.998357	Myometrium	24_Macrophage-2 (Progenitor)
Dstyk	8.65357	-0.588294	0.466562	-1.26091	0.207341	0.907648	Myometrium	24_Macrophage-2 (Progenitor)
Rbbp5	5.07864	-0.653424	0.595693	-1.09691	0.272679	0.952864	Myometrium	24_Macrophage-2 (Progenitor)
Mdm4	15.8828	-0.140459	0.335428	-0.418747	0.675401	0.998357	Myometrium	24_Macrophage-2 (Progenitor)
Ppp1r15b	16.2121	0.273347	0.35012	0.780723	0.434965	0.987599	Myometrium	24_Macrophage-2 (Progenitor)
Snrpe	66.5853	0.0259164	0.170981	0.151574	0.879523	0.998357	Myometrium	24_Macrophage-2 (Progenitor)
Btg2	48.1733	-0.172824	0.267522	-0.646021	0.518266	0.995707	Myometrium	24_Macrophage-2 (Progenitor)
Ppfia4	9.11028	-0.0275081	0.438539	-0.0627266	0.949984	0.998357	Myometrium	24_Macrophage-2 (Progenitor)
Tmem183a	9.83788	0.0539777	0.427672	0.126213	0.899563	0.998357	Myometrium	24_Macrophage-2 (Progenitor)
Adipor1	16.323	-0.446231	0.349466	-1.2769	0.201639	0.902665	Myometrium	24_Macrophage-2 (Progenitor)
Ube2t	11.7697	-0.563943	0.404522	-1.3941	0.163288	0.8439	Myometrium	24_Macrophage-2 (Progenitor)
Ptpn7	18.9292	0.115052	0.307572	0.374066	0.708355	0.998357	Myometrium	24_Macrophage-2 (Progenitor)
Arl8a	21.2836	-0.0986404	0.296763	-0.332388	0.739596	0.998357	Myometrium	24_Macrophage-2 (Progenitor)
Rnpep	34.3709	0.174396	0.237282	0.734972	0.462356	0.987599	Myometrium	24_Macrophage-2 (Progenitor)
Timm17a	21.9663	0.614164	0.291657	2.10578	0.0352238	0.441722	Myometrium	24_Macrophage-2 (Progenitor)
Ipo9	8.88178	0.104271	0.442982	0.235384	0.813911	0.998357	Myometrium	24_Macrophage-2 (Progenitor)
Nav1	20.7642	-0.823938	0.315309	-2.61311	0.00897213	0.20106	Myometrium	24_Macrophage-2 (Progenitor)
Csrp1	23.3367	-0.0976241	0.285929	-0.341427	0.732782	0.998357	Myometrium	24_Macrophage-2 (Progenitor)
Camsap2	4.49022	0.0240502	0.62247	0.0386367	0.96918	0.998357	Myometrium	24_Macrophage-2 (Progenitor)
Kif14	8.95176	-0.290691	0.440315	-0.66019	0.509132	0.995707	Myometrium	24_Macrophage-2 (Progenitor)
Zfp281	6.68684	0.294195	0.522562	0.562985	0.573445	0.995707	Myometrium	24_Macrophage-2 (Progenitor)
Ptprc	67.1224	0.120349	0.180758	0.665802	0.505537	0.995431	Myometrium	24_Macrophage-2 (Progenitor)
Nek7	15.8918	-0.510078	0.342588	-1.4889	0.136514	0.78606	Myometrium	24_Macrophage-2 (Progenitor)
2310009B15Rik	8.62874	-0.173694	0.462791	-0.375318	0.707424	0.998357	Myometrium	24_Macrophage-2 (Progenitor)
Dennd1b	14.8848	0.00587789	0.354331	0.0165887	0.986765	0.998357	Myometrium	24_Macrophage-2 (Progenitor)
Aspm	25.4391	-0.734847	0.314208	-2.33873	0.0193494	0.312175	Myometrium	24_Macrophage-2 (Progenitor)
Cfh	29.1742	-0.802043	0.281322	-2.85098	0.00435849	0.12326	Myometrium	24_Macrophage-2 (Progenitor)
Cdc73	10.009	0.164512	0.414139	0.397239	0.691191	0.998357	Myometrium	24_Macrophage-2 (Progenitor)
Glrx2	12.6247	0.157257	0.366037	0.42962	0.667472	0.998357	Myometrium	24_Macrophage-2 (Progenitor)
Uchl5	20.7857	0.216376	0.288928	0.748894	0.453921	0.987599	Myometrium	24_Macrophage-2 (Progenitor)
Rgs2	29.4555	-0.668459	0.275271	-2.42837	0.0151669	0.280095	Myometrium	24_Macrophage-2 (Progenitor)
Rgs1	25.1271	-0.176358	0.40953	-0.430636	0.666733	0.998357	Myometrium	24_Macrophage-2 (Progenitor)
Rgs18	11.7964	-0.532521	0.392999	-1.35502	0.175412	0.865093	Myometrium	24_Macrophage-2 (Progenitor)
Pla2g4a	13.0058	0.430117	0.374344	1.14899	0.25056	0.927841	Myometrium	24_Macrophage-2 (Progenitor)
Ptgs2	13.644	2.0612	0.61924	3.3286	0.000872824	0.0431569	Myometrium	24_Macrophage-2 (Progenitor)
Odr4	11.4781	0.0103057	0.409742	0.0251517	0.979934	0.998357	Myometrium	24_Macrophage-2 (Progenitor)
Tpr	67.4458	-0.0416389	0.172274	-0.241701	0.809012	0.998357	Myometrium	24_Macrophage-2 (Progenitor)
Ivns1abp	19.1034	-0.42346	0.314069	-1.3483	0.177562	0.867472	Myometrium	24_Macrophage-2 (Progenitor)
Swt1	11.6428	0.143005	0.415829	0.343902	0.73092	0.998357	Myometrium	24_Macrophage-2 (Progenitor)
Trmt1l	5.62299	-0.0812445	0.557587	-0.145707	0.884153	0.998357	Myometrium	24_Macrophage-2 (Progenitor)
Rnf2	7.20048	0.135194	0.487412	0.277371	0.781495	0.998357	Myometrium	24_Macrophage-2 (Progenitor)
Fam129a	12.9006	-0.139102	0.375474	-0.370471	0.711032	0.998357	Myometrium	24_Macrophage-2 (Progenitor)
1700025G04Rik	10.815	-0.90966	0.438339	-2.07524	0.037964	0.459646	Myometrium	24_Macrophage-2 (Progenitor)
Tsen15	6.18931	0.0287393	0.521969	0.0550595	0.956091	0.998357	Myometrium	24_Macrophage-2 (Progenitor)
Rgl1	29.9207	0.478191	0.291016	1.64318	0.100346	0.710769	Myometrium	24_Macrophage-2 (Progenitor)
Arpc5	74.6167	0.0145366	0.166022	0.0875586	0.930228	0.998357	Myometrium	24_Macrophage-2 (Progenitor)
Ncf2	34.4128	-0.0413984	0.250736	-0.165108	0.868859	0.998357	Myometrium	24_Macrophage-2 (Progenitor)
Smg7	9.3716	0.313617	0.425874	0.736407	0.461483	0.987599	Myometrium	24_Macrophage-2 (Progenitor)
Dhx9	20.2975	0.394201	0.302679	1.30237	0.192788	0.887406	Myometrium	24_Macrophage-2 (Progenitor)
Npl	19.2335	-0.543847	0.345866	-1.57242	0.115853	0.745718	Myometrium	24_Macrophage-2 (Progenitor)
Rnasel	20.5371	-0.779854	0.33442	-2.33196	0.0197028	0.315245	Myometrium	24_Macrophage-2 (Progenitor)
Glul	31.5692	-0.584687	0.253162	-2.30954	0.0209138	0.323151	Myometrium	24_Macrophage-2 (Progenitor)
Ier5	44.4079	0.0266276	0.258177	0.103137	0.917854	0.998357	Myometrium	24_Macrophage-2 (Progenitor)
Stx6	8.5147	0.407339	0.446389	0.91252	0.361495	0.980045	Myometrium	24_Macrophage-2 (Progenitor)
Xpr1	10.4614	0.189709	0.40464	0.468835	0.639188	0.998357	Myometrium	24_Macrophage-2 (Progenitor)
Acbd6	16.6589	0.183196	0.327907	0.558683	0.576378	0.995707	Myometrium	24_Macrophage-2 (Progenitor)
Qsox1	4.29351	0.063499	0.63034	0.100738	0.919759	0.998357	Myometrium	24_Macrophage-2 (Progenitor)
Cep350	22.9066	0.253689	0.299556	0.846884	0.39706	0.984019	Myometrium	24_Macrophage-2 (Progenitor)
Tor1aip1	38.003	0.542388	0.227445	2.3847	0.0170933	0.297734	Myometrium	24_Macrophage-2 (Progenitor)
Tor1aip2	16.4304	0.627421	0.332625	1.88627	0.0592583	0.580762	Myometrium	24_Macrophage-2 (Progenitor)
Gm2000	15.9358	0.107701	0.383555	0.280798	0.778866	0.998357	Myometrium	24_Macrophage-2 (Progenitor)
Soat1	18.2474	0.236694	0.323719	0.73117	0.464675	0.988665	Myometrium	24_Macrophage-2 (Progenitor)
Abl2	10.0779	0.680073	0.414723	1.63982	0.101042	0.71204	Myometrium	24_Macrophage-2 (Progenitor)
Tor3a	18.1803	1.77116	0.338167	5.23755	1.62723e-07	3.56316e-05	Myometrium	24_Macrophage-2 (Progenitor)
Fam20b	5.40526	0.264769	0.573136	0.461965	0.644107	0.998357	Myometrium	24_Macrophage-2 (Progenitor)
Ralgps2	8.57899	-0.373495	0.483502	-0.77248	0.43983	0.987599	Myometrium	24_Macrophage-2 (Progenitor)
Cop1	12.5627	-0.0308518	0.369919	-0.0834016	0.933532	0.998357	Myometrium	24_Macrophage-2 (Progenitor)
4930523C07Rik	8.00214	-0.787884	0.525593	-1.49904	0.133863	0.780174	Myometrium	24_Macrophage-2 (Progenitor)
Mrps14	42.3477	0.0409743	0.210272	0.194863	0.8455	0.998357	Myometrium	24_Macrophage-2 (Progenitor)
Cacybp	34.8741	0.33446	0.239283	1.39776	0.162186	0.842707	Myometrium	24_Macrophage-2 (Progenitor)
Rabgap1l	5.51086	-0.411503	0.584622	-0.703879	0.481508	0.990818	Myometrium	24_Macrophage-2 (Progenitor)
Rc3h1	12.7161	-0.1148	0.38088	-0.301408	0.763103	0.998357	Myometrium	24_Macrophage-2 (Progenitor)
Zbtb37	3.679	0.330092	0.708008	0.466226	0.641054	0.998357	Myometrium	24_Macrophage-2 (Progenitor)
Gas5	34.8305	-0.175388	0.241588	-0.725978	0.467852	0.988665	Myometrium	24_Macrophage-2 (Progenitor)
Cenpl	11.5369	-0.579844	0.3981	-1.45653	0.145246	0.808154	Myometrium	24_Macrophage-2 (Progenitor)
Klhl20	4.39016	-0.257849	0.62477	-0.41271	0.679819	0.998357	Myometrium	24_Macrophage-2 (Progenitor)
Prdx6	19.7301	0.246662	0.334688	0.736989	0.461129	0.987599	Myometrium	24_Macrophage-2 (Progenitor)
Suco	9.33569	0.873091	0.449429	1.94267	0.0520563	0.542105	Myometrium	24_Macrophage-2 (Progenitor)
Pigc	4.35621	-0.4358	0.634778	-0.68654	0.492373	0.991664	Myometrium	24_Macrophage-2 (Progenitor)
Vamp4	13.6266	-0.0301762	0.362064	-0.0833448	0.933577	0.998357	Myometrium	24_Macrophage-2 (Progenitor)
Prrc2c	53.3556	0.21937	0.195355	1.12293	0.261469	0.941461	Myometrium	24_Macrophage-2 (Progenitor)
Kifap3	8.01927	-0.270962	0.47504	-0.570399	0.568407	0.995707	Myometrium	24_Macrophage-2 (Progenitor)
Sell	5.4815	4.37494	1.58334	2.76311	0.00572533	0.148742	Myometrium	24_Macrophage-2 (Progenitor)
Sft2d2	9.79503	-1.03186	0.455364	-2.26602	0.02345	0.350014	Myometrium	24_Macrophage-2 (Progenitor)
Tiprl	12.2937	-0.139667	0.379313	-0.36821	0.712717	0.998357	Myometrium	24_Macrophage-2 (Progenitor)
Mpc2	30.633	-0.177936	0.243914	-0.729502	0.465695	0.988665	Myometrium	24_Macrophage-2 (Progenitor)
Rcsd1	11.5237	-0.744961	0.412082	-1.8078	0.0706379	0.628038	Myometrium	24_Macrophage-2 (Progenitor)
Creg1	38.8774	-0.182093	0.231424	-0.786839	0.431376	0.987599	Myometrium	24_Macrophage-2 (Progenitor)
Pou2f1	8.47828	-0.249901	0.494322	-0.505543	0.613178	0.997113	Myometrium	24_Macrophage-2 (Progenitor)
Tada1	8.69789	-0.355824	0.468414	-0.759635	0.447473	0.987599	Myometrium	24_Macrophage-2 (Progenitor)
Uck2	4.1429	1.47134	0.769875	1.91115	0.0559857	0.564283	Myometrium	24_Macrophage-2 (Progenitor)
Tmco1	33.0169	-0.283554	0.237851	-1.19215	0.233203	0.922733	Myometrium	24_Macrophage-2 (Progenitor)
Aldh9a1	17.5373	-0.727621	0.328974	-2.21179	0.0269815	0.37666	Myometrium	24_Macrophage-2 (Progenitor)
Mgst3	11.5432	-1.25301	0.43349	-2.89051	0.00384617	0.116972	Myometrium	24_Macrophage-2 (Progenitor)
Pbx1	5.10012	1.75457	0.772551	2.27113	0.0231388	0.347815	Myometrium	24_Macrophage-2 (Progenitor)
Nuf2	19.907	-0.163252	0.303741	-0.53747	0.590943	0.995707	Myometrium	24_Macrophage-2 (Progenitor)
Uap1	7.61577	-0.267346	0.503495	-0.530981	0.595432	0.995707	Myometrium	24_Macrophage-2 (Progenitor)
Uhmk1	10.1165	-0.127404	0.424333	-0.300247	0.763989	0.998357	Myometrium	24_Macrophage-2 (Progenitor)
Sh2d1b1	5.50031	-0.730914	0.610368	-1.1975	0.231113	0.920713	Myometrium	24_Macrophage-2 (Progenitor)
Atf6	15.1974	0.30009	0.344196	0.871857	0.383286	0.983677	Myometrium	24_Macrophage-2 (Progenitor)
Dusp12	4.49474	0.557563	0.635438	0.877447	0.380244	0.983271	Myometrium	24_Macrophage-2 (Progenitor)
Fcgr2b	54.6358	-0.159501	0.196968	-0.809784	0.418064	0.987599	Myometrium	24_Macrophage-2 (Progenitor)
Fcgr4	20.7471	1.35167	0.305386	4.42611	9.59496e-06	0.00117568	Myometrium	24_Macrophage-2 (Progenitor)
Fcgr3	59.0866	-0.432197	0.189161	-2.28481	0.0223241	0.340821	Myometrium	24_Macrophage-2 (Progenitor)
Sdhc	30.4253	-0.115389	0.252605	-0.456796	0.647818	0.998357	Myometrium	24_Macrophage-2 (Progenitor)
Fcer1g	135.058	0.00697797	0.127843	0.0545822	0.956471	0.998357	Myometrium	24_Macrophage-2 (Progenitor)
Ndufs2	27.0809	-0.00177606	0.260206	-0.00682557	0.994554	0.998692	Myometrium	24_Macrophage-2 (Progenitor)
B4galt3	5.14479	0.623757	0.592553	1.05266	0.292497	0.954232	Myometrium	24_Macrophage-2 (Progenitor)
Ppox	3.68063	0.375174	0.705676	0.531651	0.594967	0.995707	Myometrium	24_Macrophage-2 (Progenitor)
Ufc1	27.6032	-0.250707	0.265403	-0.94463	0.344848	0.975164	Myometrium	24_Macrophage-2 (Progenitor)
Dedd	3.92417	-0.398421	0.672312	-0.592613	0.55344	0.995707	Myometrium	24_Macrophage-2 (Progenitor)
Nit1	4.9562	-0.50995	0.611779	-0.833552	0.404533	0.986003	Myometrium	24_Macrophage-2 (Progenitor)
Pfdn2	29.6652	0.272373	0.254856	1.06873	0.285191	0.954232	Myometrium	24_Macrophage-2 (Progenitor)
Nectin4	4.63514	0.725164	0.651346	1.11333	0.265567	0.942706	Myometrium	24_Macrophage-2 (Progenitor)
Arhgap30	42.2554	0.0358898	0.214723	0.167145	0.867256	0.998357	Myometrium	24_Macrophage-2 (Progenitor)
Usf1	11.3923	-0.292643	0.392677	-0.745251	0.45612	0.987599	Myometrium	24_Macrophage-2 (Progenitor)
B930036N10Rik	4.26291	0.784087	0.724457	1.08231	0.279115	0.954232	Myometrium	24_Macrophage-2 (Progenitor)
Alyref2	5.71615	-0.180289	0.569107	-0.316793	0.751401	0.998357	Myometrium	24_Macrophage-2 (Progenitor)
Ly9	9.72906	-0.193515	0.439706	-0.4401	0.659865	0.998357	Myometrium	24_Macrophage-2 (Progenitor)
Slamf7	10.5207	1.18362	0.415924	2.84576	0.00443051	0.123925	Myometrium	24_Macrophage-2 (Progenitor)
Cd48	41.0761	-0.283568	0.219011	-1.29476	0.195402	0.892469	Myometrium	24_Macrophage-2 (Progenitor)
Cd84	29.5767	-0.231559	0.27426	-0.844307	0.398498	0.984019	Myometrium	24_Macrophage-2 (Progenitor)
Ncstn	14.3123	-0.253736	0.357199	-0.710349	0.477488	0.990818	Myometrium	24_Macrophage-2 (Progenitor)
Copa	26.0805	0.214158	0.279948	0.764992	0.444276	0.987599	Myometrium	24_Macrophage-2 (Progenitor)
Pex19	6.87916	-0.0471372	0.510133	-0.0924018	0.926379	0.998357	Myometrium	24_Macrophage-2 (Progenitor)
Dcaf8	12.8126	-0.516745	0.395249	-1.30739	0.191079	0.88451	Myometrium	24_Macrophage-2 (Progenitor)
Pea15a	23.5649	-0.381771	0.279391	-1.36644	0.171801	0.857773	Myometrium	24_Macrophage-2 (Progenitor)
Igsf8	15.9729	-0.00808685	0.329401	-0.0245502	0.980414	0.998357	Myometrium	24_Macrophage-2 (Progenitor)
Pigm	4.30557	0.198138	0.634273	0.312386	0.754747	0.998357	Myometrium	24_Macrophage-2 (Progenitor)
Slamf9	30.7726	0.392799	0.262792	1.49471	0.134989	0.781941	Myometrium	24_Macrophage-2 (Progenitor)
Tagln2	126.629	0.0673115	0.136142	0.494422	0.621008	0.998357	Myometrium	24_Macrophage-2 (Progenitor)
Slamf8	9.92724	2.35911	0.490506	4.80953	1.51285e-06	0.000218764	Myometrium	24_Macrophage-2 (Progenitor)
Dusp23	6.85244	-0.388999	0.503749	-0.772207	0.439992	0.987599	Myometrium	24_Macrophage-2 (Progenitor)
Aim2	11.487	-0.029889	0.402492	-0.07426	0.940803	0.998357	Myometrium	24_Macrophage-2 (Progenitor)
Ifi206	11.884	1.94186	0.430197	4.51388	6.36519e-06	0.000826827	Myometrium	24_Macrophage-2 (Progenitor)
Ifi213	13.2037	1.8077	0.408561	4.42455	9.66437e-06	0.00117568	Myometrium	24_Macrophage-2 (Progenitor)
Ifi209	26.9223	1.02619	0.315798	3.24951	0.00115604	0.0515112	Myometrium	24_Macrophage-2 (Progenitor)
Ifi208	5.82697	1.81106	0.581892	3.11236	0.00185601	0.073055	Myometrium	24_Macrophage-2 (Progenitor)
Ifi207	49.5355	0.317448	0.198562	1.59873	0.10988	0.732808	Myometrium	24_Macrophage-2 (Progenitor)
Ifi204	50.9023	0.835043	0.216367	3.85938	0.000113676	0.00902681	Myometrium	24_Macrophage-2 (Progenitor)
Mndal	50.8434	0.300505	0.199544	1.50596	0.132078	0.775075	Myometrium	24_Macrophage-2 (Progenitor)
Ifi211	19.5235	1.97154	0.35636	5.53244	3.15806e-08	8.34598e-06	Myometrium	24_Macrophage-2 (Progenitor)
Ifi203	44.7412	0.480599	0.203131	2.36595	0.0179838	0.302227	Myometrium	24_Macrophage-2 (Progenitor)
Ifi205	10.1787	2.42297	0.497538	4.86992	1.11643e-06	0.000174619	Myometrium	24_Macrophage-2 (Progenitor)
Fh1	24.14	-0.587496	0.293397	-2.00239	0.0452424	0.506186	Myometrium	24_Macrophage-2 (Progenitor)
Kmo	4.78047	-0.502646	0.606457	-0.828823	0.407204	0.986953	Myometrium	24_Macrophage-2 (Progenitor)
Chml	3.83658	-0.698325	0.699817	-0.997868	0.318343	0.965139	Myometrium	24_Macrophage-2 (Progenitor)
Cep170	19.4383	-0.188944	0.314667	-0.600459	0.5482	0.995707	Myometrium	24_Macrophage-2 (Progenitor)
Sdccag8	5.91352	-0.407635	0.552485	-0.737821	0.460623	0.987599	Myometrium	24_Macrophage-2 (Progenitor)
Akt3	3.58846	-0.194766	0.71686	-0.271694	0.785857	0.998357	Myometrium	24_Macrophage-2 (Progenitor)
Zbtb18	5.79376	0.116488	0.533775	0.218234	0.827247	0.998357	Myometrium	24_Macrophage-2 (Progenitor)
Adss	18.0193	0.0512925	0.315217	0.162721	0.870738	0.998357	Myometrium	24_Macrophage-2 (Progenitor)
Desi2	12.0539	-0.150158	0.383433	-0.391614	0.695343	0.998357	Myometrium	24_Macrophage-2 (Progenitor)
Cox20	23.4987	-0.352865	0.281945	-1.25154	0.210738	0.908742	Myometrium	24_Macrophage-2 (Progenitor)
Hnrnpu	71.3015	-0.0259354	0.16788	-0.154488	0.877225	0.998357	Myometrium	24_Macrophage-2 (Progenitor)
Tfb2m	3.61852	-0.648872	0.700132	-0.926785	0.354038	0.980045	Myometrium	24_Macrophage-2 (Progenitor)
Ahctf1	12.6764	0.480588	0.370721	1.29636	0.194851	0.891253	Myometrium	24_Macrophage-2 (Progenitor)
Psen2	7.15796	0.193968	0.523535	0.370497	0.711012	0.998357	Myometrium	24_Macrophage-2 (Progenitor)
Itpkb	18.8775	0.414362	0.325158	1.27434	0.202542	0.903807	Myometrium	24_Macrophage-2 (Progenitor)
Parp1	19.2072	-0.182029	0.315725	-0.576543	0.564248	0.995707	Myometrium	24_Macrophage-2 (Progenitor)
Lin9	8.34007	-0.363748	0.461492	-0.788201	0.430579	0.987599	Myometrium	24_Macrophage-2 (Progenitor)
Acbd3	21.5416	0.315702	0.296565	1.06453	0.287088	0.954232	Myometrium	24_Macrophage-2 (Progenitor)
H3f3a	126.001	-0.103252	0.134324	-0.768675	0.442086	0.987599	Myometrium	24_Macrophage-2 (Progenitor)
Sde2	14.1409	-0.0978248	0.357654	-0.273518	0.784455	0.998357	Myometrium	24_Macrophage-2 (Progenitor)
Pycr2	9.79701	0.0696817	0.417769	0.166795	0.867531	0.998357	Myometrium	24_Macrophage-2 (Progenitor)
Tmem63a	5.77251	0.0974227	0.545594	0.178562	0.858281	0.998357	Myometrium	24_Macrophage-2 (Progenitor)
Nvl	9.3872	0.490372	0.466883	1.05031	0.293576	0.954232	Myometrium	24_Macrophage-2 (Progenitor)
Cnih4	43.0559	0.28754	0.207054	1.38872	0.164918	0.848016	Myometrium	24_Macrophage-2 (Progenitor)
Wdr26	35.0556	-0.0273684	0.232002	-0.117966	0.906094	0.998357	Myometrium	24_Macrophage-2 (Progenitor)
Lbr	29.3438	-0.35885	0.259127	-1.38484	0.166101	0.849638	Myometrium	24_Macrophage-2 (Progenitor)
Srp9	45.466	-0.0370254	0.20708	-0.178797	0.858097	0.998357	Myometrium	24_Macrophage-2 (Progenitor)
Degs1	22.2953	0.0243624	0.284537	0.0856213	0.931767	0.998357	Myometrium	24_Macrophage-2 (Progenitor)
Fbxo28	7.65785	0.522131	0.485759	1.07488	0.282431	0.954232	Myometrium	24_Macrophage-2 (Progenitor)
Trp53bp2	3.74644	0.371864	0.748056	0.497107	0.619114	0.997873	Myometrium	24_Macrophage-2 (Progenitor)
Capn2	31.3961	-0.180888	0.256494	-0.705231	0.480666	0.990818	Myometrium	24_Macrophage-2 (Progenitor)
Brox	9.90062	-0.131583	0.438091	-0.300355	0.763907	0.998357	Myometrium	24_Macrophage-2 (Progenitor)
Aida	17.6314	0.128209	0.315797	0.405986	0.684753	0.998357	Myometrium	24_Macrophage-2 (Progenitor)
Mia3	19.6003	0.111099	0.302559	0.367196	0.713473	0.998357	Myometrium	24_Macrophage-2 (Progenitor)
Hlx	10.0707	0.187961	0.430187	0.436929	0.662163	0.998357	Myometrium	24_Macrophage-2 (Progenitor)
2022-03-02	26.331	-0.251223	0.266316	-0.943328	0.345513	0.975164	Myometrium	24_Macrophage-2 (Progenitor)
Rab3gap2	8.21992	0.0165072	0.457664	0.0360683	0.971228	0.998357	Myometrium	24_Macrophage-2 (Progenitor)
Iars2	6.46652	0.023861	0.518076	0.046057	0.963265	0.998357	Myometrium	24_Macrophage-2 (Progenitor)
Eprs	26.2523	0.282749	0.262309	1.07792	0.281069	0.954232	Myometrium	24_Macrophage-2 (Progenitor)
Tgfb2	6.63956	-2.01429	0.709829	-2.83771	0.00454387	0.126175	Myometrium	24_Macrophage-2 (Progenitor)
Rrp15	6.09654	0.328006	0.533732	0.614552	0.538851	0.995707	Myometrium	24_Macrophage-2 (Progenitor)
Gpatch2	5.66201	0.285085	0.53782	0.530075	0.59606	0.995707	Myometrium	24_Macrophage-2 (Progenitor)
Cenpf	57.3324	-0.34482	0.208658	-1.65256	0.0984198	0.705603	Myometrium	24_Macrophage-2 (Progenitor)
Angel2	13.2545	-0.818796	0.386464	-2.11869	0.0341168	0.435786	Myometrium	24_Macrophage-2 (Progenitor)
Flvcr1	4.32466	0.0384838	0.621832	0.0618877	0.950652	0.998357	Myometrium	24_Macrophage-2 (Progenitor)
Nsl1	6.3951	-0.526095	0.534543	-0.984196	0.325019	0.970112	Myometrium	24_Macrophage-2 (Progenitor)
Batf3	17.3158	-0.605196	0.378734	-1.59795	0.110055	0.732808	Myometrium	24_Macrophage-2 (Progenitor)
Atf3	34.9287	0.142947	0.311441	0.458984	0.646246	0.998357	Myometrium	24_Macrophage-2 (Progenitor)
D730003I15Rik	4.33531	-0.53169	0.656288	-0.810147	0.417856	0.987599	Myometrium	24_Macrophage-2 (Progenitor)
Nenf	20.2518	-0.579346	0.307771	-1.88239	0.0597825	0.582177	Myometrium	24_Macrophage-2 (Progenitor)
Pacc1	3.83411	-0.514749	0.695293	-0.740334	0.459097	0.987599	Myometrium	24_Macrophage-2 (Progenitor)
Ppp2r5a	22.3413	0.647959	0.303578	2.13441	0.0328094	0.426189	Myometrium	24_Macrophage-2 (Progenitor)
Dtl	9.01276	-0.0496505	0.458158	-0.10837	0.913702	0.998357	Myometrium	24_Macrophage-2 (Progenitor)
Ints7	3.66048	-0.532769	0.712534	-0.747711	0.454635	0.987599	Myometrium	24_Macrophage-2 (Progenitor)
Lpgat1	11.9978	-0.0670674	0.388588	-0.172592	0.862972	0.998357	Myometrium	24_Macrophage-2 (Progenitor)
Nek2	9.45576	-0.324134	0.434528	-0.745945	0.4557	0.987599	Myometrium	24_Macrophage-2 (Progenitor)
Slc30a1	5.38496	0.161806	0.569618	0.28406	0.776365	0.998357	Myometrium	24_Macrophage-2 (Progenitor)
Traf5	3.72745	-0.638742	0.709207	-0.900642	0.367779	0.980549	Myometrium	24_Macrophage-2 (Progenitor)
Rcor3	4.9464	-0.576222	0.648692	-0.888283	0.374389	0.982263	Myometrium	24_Macrophage-2 (Progenitor)
Traf3ip3	3.71196	-0.203703	0.725839	-0.280645	0.778983	0.998357	Myometrium	24_Macrophage-2 (Progenitor)
Hsd11b1	6.20006	-0.956257	0.659333	-1.45034	0.146964	0.813823	Myometrium	24_Macrophage-2 (Progenitor)
Cr1l	18.9952	-0.165497	0.305719	-0.541338	0.588274	0.995707	Myometrium	24_Macrophage-2 (Progenitor)
Nmt2	6.27084	-0.111087	0.530222	-0.20951	0.83405	0.998357	Myometrium	24_Macrophage-2 (Progenitor)
Dclre1c	15.2876	-0.436016	0.356776	-1.2221	0.221669	0.914367	Myometrium	24_Macrophage-2 (Progenitor)
Suv39h2	4.2568	-0.398936	0.661083	-0.603458	0.546204	0.995707	Myometrium	24_Macrophage-2 (Progenitor)
Hspa14	19.7712	0.012659	0.297678	0.0425257	0.96608	0.998357	Myometrium	24_Macrophage-2 (Progenitor)
Fam107b	9.69085	-0.305962	0.461639	-0.662775	0.507475	0.995707	Myometrium	24_Macrophage-2 (Progenitor)
Frmd4a	13.4123	0.91155	0.373306	2.44183	0.014613	0.273843	Myometrium	24_Macrophage-2 (Progenitor)
Prpf18	7.13945	-0.0678824	0.497954	-0.136323	0.891566	0.998357	Myometrium	24_Macrophage-2 (Progenitor)
Sephs1	9.61429	-0.219951	0.43736	-0.502905	0.615031	0.997791	Myometrium	24_Macrophage-2 (Progenitor)
Phyh	14.3929	-0.00309536	0.360279	-0.00859157	0.993145	0.998692	Myometrium	24_Macrophage-2 (Progenitor)
Mcm10	12.3653	-0.00574435	0.382428	-0.0150207	0.988016	0.998357	Myometrium	24_Macrophage-2 (Progenitor)
Camk1d	13.7195	-0.0861144	0.360794	-0.23868	0.811353	0.998357	Myometrium	24_Macrophage-2 (Progenitor)
Cdc123	19.6569	-0.127713	0.299582	-0.426305	0.669886	0.998357	Myometrium	24_Macrophage-2 (Progenitor)
Nudt5	19.3711	0.256865	0.304818	0.842684	0.399405	0.984019	Myometrium	24_Macrophage-2 (Progenitor)
Sec61a2	4.01285	-0.0135918	0.70626	-0.0192447	0.984646	0.998357	Myometrium	24_Macrophage-2 (Progenitor)
Upf2	9.00515	-0.142623	0.448384	-0.318083	0.750422	0.998357	Myometrium	24_Macrophage-2 (Progenitor)
Celf2	49.9862	-0.205833	0.194755	-1.05688	0.290565	0.954232	Myometrium	24_Macrophage-2 (Progenitor)
Taf3	10.9913	0.357036	0.394768	0.904418	0.365774	0.980514	Myometrium	24_Macrophage-2 (Progenitor)
Atp5c1	57.3994	-0.189861	0.187373	-1.01328	0.310925	0.961065	Myometrium	24_Macrophage-2 (Progenitor)
Kin	6.94963	-0.447317	0.529542	-0.844724	0.398265	0.984019	Myometrium	24_Macrophage-2 (Progenitor)
Pfkfb3	6.03718	0.989877	0.583167	1.69742	0.089618	0.682559	Myometrium	24_Macrophage-2 (Progenitor)
Rbm17	19.2694	0.400994	0.303679	1.32045	0.186684	0.877936	Myometrium	24_Macrophage-2 (Progenitor)
Fbh1	5.52122	0.206495	0.54731	0.377291	0.705957	0.998357	Myometrium	24_Macrophage-2 (Progenitor)
Ankrd16	3.79045	0.875407	0.695777	1.25817	0.208329	0.907648	Myometrium	24_Macrophage-2 (Progenitor)
Mindy3	9.81719	0.586769	0.433278	1.35425	0.175655	0.865519	Myometrium	24_Macrophage-2 (Progenitor)
Rsu1	28.3437	-0.29457	0.263117	-1.11954	0.26291	0.942131	Myometrium	24_Macrophage-2 (Progenitor)
Vim	137.891	-0.00538967	0.13131	-0.0410455	0.96726	0.998357	Myometrium	24_Macrophage-2 (Progenitor)
Stam	5.70507	0.164898	0.545394	0.302347	0.762387	0.998357	Myometrium	24_Macrophage-2 (Progenitor)
Mrc1	82.9907	-0.53933	0.175429	-3.07435	0.00210964	0.0781693	Myometrium	24_Macrophage-2 (Progenitor)
Nsun6	4.97997	-0.0238907	0.590206	-0.0404786	0.967712	0.998357	Myometrium	24_Macrophage-2 (Progenitor)
Arl5b	5.68464	-0.216319	0.616953	-0.350625	0.72587	0.998357	Myometrium	24_Macrophage-2 (Progenitor)
Plxdc2	5.40884	-0.568301	0.654967	-0.867679	0.38557	0.983677	Myometrium	24_Macrophage-2 (Progenitor)
Mllt10	11.1025	-0.0809687	0.421626	-0.192039	0.847711	0.998357	Myometrium	24_Macrophage-2 (Progenitor)
Dnajc1	15.3196	0.128028	0.338741	0.377953	0.705466	0.998357	Myometrium	24_Macrophage-2 (Progenitor)
Commd3	22.1511	-0.27107	0.289268	-0.93709	0.348712	0.977724	Myometrium	24_Macrophage-2 (Progenitor)
Bmi1	5.27418	-0.0705276	0.572855	-0.123116	0.902015	0.998357	Myometrium	24_Macrophage-2 (Progenitor)
Pip4k2a	28.1448	-0.43381	0.265764	-1.63231	0.102613	0.717544	Myometrium	24_Macrophage-2 (Progenitor)
Arhgap21	5.13712	-0.433338	0.582387	-0.744071	0.456833	0.987599	Myometrium	24_Macrophage-2 (Progenitor)
Apbb1ip	33.5833	0.247217	0.234569	1.05392	0.291919	0.954232	Myometrium	24_Macrophage-2 (Progenitor)
Pdss1	4.01839	0.693079	0.649692	1.06678	0.286071	0.954232	Myometrium	24_Macrophage-2 (Progenitor)
Abi1	32.4197	0.0187899	0.245331	0.0765899	0.93895	0.998357	Myometrium	24_Macrophage-2 (Progenitor)
Acbd5	13.2442	-0.393845	0.375044	-1.05013	0.293658	0.954232	Myometrium	24_Macrophage-2 (Progenitor)
Mastl	11.3364	-0.223669	0.412754	-0.541893	0.587893	0.995707	Myometrium	24_Macrophage-2 (Progenitor)
Yme1l1	14.9403	0.0389311	0.356069	0.109336	0.912936	0.998357	Myometrium	24_Macrophage-2 (Progenitor)
Spopl	7.79972	-0.247846	0.475346	-0.521401	0.602087	0.997111	Myometrium	24_Macrophage-2 (Progenitor)
Il1rn	15.0761	2.81986	0.465931	6.05211	1.42964e-09	5.47836e-07	Myometrium	24_Macrophage-2 (Progenitor)
Psd4	5.98381	0.246661	0.535396	0.460707	0.645008	0.998357	Myometrium	24_Macrophage-2 (Progenitor)
Ehmt1	9.38199	-0.372135	0.438388	-0.848872	0.395952	0.984019	Myometrium	24_Macrophage-2 (Progenitor)
Arrdc1	8.84211	-0.662702	0.461689	-1.43539	0.151177	0.820096	Myometrium	24_Macrophage-2 (Progenitor)
Mrpl41	11.2663	0.00779368	0.414912	0.0187839	0.985013	0.998357	Myometrium	24_Macrophage-2 (Progenitor)
Pnpla7	4.3085	-0.645563	0.657512	-0.981827	0.326185	0.970828	Myometrium	24_Macrophage-2 (Progenitor)
Nelfb	9.39718	0.019239	0.430398	0.0447005	0.964346	0.998357	Myometrium	24_Macrophage-2 (Progenitor)
Tubb4b	68.2827	-0.0444967	0.171015	-0.260192	0.794716	0.998357	Myometrium	24_Macrophage-2 (Progenitor)
Tmem203	4.48964	-0.926111	0.667417	-1.38761	0.165257	0.848299	Myometrium	24_Macrophage-2 (Progenitor)
Ssna1	29.0291	-0.388626	0.263385	-1.47551	0.140076	0.796989	Myometrium	24_Macrophage-2 (Progenitor)
Anapc2	12.3771	-0.333224	0.391672	-0.850773	0.394895	0.984019	Myometrium	24_Macrophage-2 (Progenitor)
Man1b1	7.48279	-0.285328	0.520172	-0.548527	0.58333	0.995707	Myometrium	24_Macrophage-2 (Progenitor)
Dpp7	9.28813	-0.584726	0.46578	-1.25537	0.209345	0.908504	Myometrium	24_Macrophage-2 (Progenitor)
Uap1l1	17.3496	-0.150078	0.342743	-0.437872	0.661479	0.998357	Myometrium	24_Macrophage-2 (Progenitor)
Sapcd2	4.41106	-0.274495	0.678871	-0.40434	0.685962	0.998357	Myometrium	24_Macrophage-2 (Progenitor)
Paxx	3.85358	-0.574539	0.711491	-0.807514	0.41937	0.987599	Myometrium	24_Macrophage-2 (Progenitor)
Fbxw5	3.81769	0.209109	0.657144	0.318208	0.750327	0.998357	Myometrium	24_Macrophage-2 (Progenitor)
Traf2	7.92191	0.308666	0.47058	0.655926	0.511872	0.995707	Myometrium	24_Macrophage-2 (Progenitor)
Edf1	49.6457	0.149139	0.194613	0.76634	0.443474	0.987599	Myometrium	24_Macrophage-2 (Progenitor)
Rabl6	16.3907	-0.108103	0.32596	-0.331647	0.740156	0.998357	Myometrium	24_Macrophage-2 (Progenitor)
Tmem141	12.4275	-1.19416	0.421146	-2.83551	0.00457529	0.126589	Myometrium	24_Macrophage-2 (Progenitor)
Fcna	33.5199	-0.581129	0.296484	-1.96007	0.0499881	0.530622	Myometrium	24_Macrophage-2 (Progenitor)
Bmyc	15.9137	-1.05267	0.381614	-2.75848	0.00580712	0.149348	Myometrium	24_Macrophage-2 (Progenitor)
Ubac1	4.4188	0.157802	0.616692	0.255884	0.79804	0.998357	Myometrium	24_Macrophage-2 (Progenitor)
Nacc2	5.33913	-0.542629	0.602484	-0.900653	0.367773	0.980549	Myometrium	24_Macrophage-2 (Progenitor)
Tmem250-ps	3.90565	0.532269	0.668612	0.796079	0.425986	0.987599	Myometrium	24_Macrophage-2 (Progenitor)
Dnlz	10.193	0.0116604	0.410225	0.0284243	0.977324	0.998357	Myometrium	24_Macrophage-2 (Progenitor)
Card9	3.52152	0.389985	0.716441	0.544337	0.58621	0.995707	Myometrium	24_Macrophage-2 (Progenitor)
Entr1	9.03344	0.462958	0.450735	1.02712	0.304364	0.956743	Myometrium	24_Macrophage-2 (Progenitor)
Pmpca	9.78249	0.174483	0.427679	0.407976	0.683292	0.998357	Myometrium	24_Macrophage-2 (Progenitor)
Sec16a	6.66509	0.715517	0.498443	1.4355	0.151144	0.820096	Myometrium	24_Macrophage-2 (Progenitor)
Notch1	11.78	0.261935	0.386445	0.677806	0.497894	0.991664	Myometrium	24_Macrophage-2 (Progenitor)
Agpat2	6.01484	0.451777	0.552481	0.817724	0.413515	0.987599	Myometrium	24_Macrophage-2 (Progenitor)
Rpl7a	88.8228	0.0627567	0.156939	0.399881	0.689245	0.998357	Myometrium	24_Macrophage-2 (Progenitor)
Surf1	6.98297	-0.50677	0.520213	-0.974157	0.329978	0.971568	Myometrium	24_Macrophage-2 (Progenitor)
Surf2	5.06203	0.492039	0.574978	0.855754	0.392134	0.983677	Myometrium	24_Macrophage-2 (Progenitor)
Surf4	23.9771	0.558847	0.280621	1.99147	0.0464295	0.510525	Myometrium	24_Macrophage-2 (Progenitor)
Rexo4	8.85058	0.363647	0.448816	0.810236	0.417804	0.987599	Myometrium	24_Macrophage-2 (Progenitor)
Slc2a6	4.38144	1.26673	0.664561	1.90611	0.056636	0.566656	Myometrium	24_Macrophage-2 (Progenitor)
Vav2	4.28781	-0.501349	0.639591	-0.783859	0.433123	0.987599	Myometrium	24_Macrophage-2 (Progenitor)
Brd3	14.3969	-0.206131	0.367719	-0.560568	0.575092	0.995707	Myometrium	24_Macrophage-2 (Progenitor)
Wdr5	6.87154	0.21547	0.490108	0.439638	0.660199	0.998357	Myometrium	24_Macrophage-2 (Progenitor)
Rxra	4.46983	-0.366265	0.641366	-0.57107	0.567952	0.995707	Myometrium	24_Macrophage-2 (Progenitor)
Olfm1	23.1616	-0.432811	0.30546	-1.41691	0.156508	0.828634	Myometrium	24_Macrophage-2 (Progenitor)
Gm10134	5.77145	0.0737299	0.583108	0.126443	0.899381	0.998357	Myometrium	24_Macrophage-2 (Progenitor)
Ralgds	8.99806	0.740203	0.439104	1.68571	0.0918515	0.691885	Myometrium	24_Macrophage-2 (Progenitor)
Tsc1	5.59885	-0.0895661	0.568579	-0.157526	0.87483	0.998357	Myometrium	24_Macrophage-2 (Progenitor)
Spaca9	5.94372	-0.970495	0.584435	-1.66057	0.0967996	0.699424	Myometrium	24_Macrophage-2 (Progenitor)
Gtf3c4	4.58628	-0.296049	0.614889	-0.481468	0.630184	0.998357	Myometrium	24_Macrophage-2 (Progenitor)
Ttf1	6.0777	-0.0789468	0.52789	-0.149551	0.881118	0.998357	Myometrium	24_Macrophage-2 (Progenitor)
Setx	10.5208	-0.389385	0.423238	-0.920015	0.357565	0.980045	Myometrium	24_Macrophage-2 (Progenitor)
Med27	4.05815	0.667376	0.640998	1.04115	0.297805	0.954232	Myometrium	24_Macrophage-2 (Progenitor)
Rapgef1	4.78343	0.324075	0.622353	0.520726	0.602558	0.997111	Myometrium	24_Macrophage-2 (Progenitor)
Trub2	3.98418	0.513419	0.652243	0.787159	0.431189	0.987599	Myometrium	24_Macrophage-2 (Progenitor)
Urm1	11.0938	0.0693511	0.395656	0.175281	0.860859	0.998357	Myometrium	24_Macrophage-2 (Progenitor)
Odf2	13.9563	-0.129674	0.357386	-0.362839	0.716725	0.998357	Myometrium	24_Macrophage-2 (Progenitor)
Gle1	10.8512	-0.328068	0.407532	-0.805012	0.420813	0.987599	Myometrium	24_Macrophage-2 (Progenitor)
Sptan1	12.9895	0.300513	0.359824	0.835166	0.403624	0.985466	Myometrium	24_Macrophage-2 (Progenitor)
Set	69.2384	0.194522	0.174951	1.11187	0.266196	0.943411	Myometrium	24_Macrophage-2 (Progenitor)
Zdhhc12	4.96719	-0.322624	0.597578	-0.539886	0.589276	0.995707	Myometrium	24_Macrophage-2 (Progenitor)
Tbc1d13	6.59224	0.351773	0.515548	0.68233	0.49503	0.991664	Myometrium	24_Macrophage-2 (Progenitor)
Spout1	3.78739	-0.0459558	0.684341	-0.0671534	0.94646	0.998357	Myometrium	24_Macrophage-2 (Progenitor)
Lrrc8a	4.20818	0.185442	0.623646	0.297351	0.766198	0.998357	Myometrium	24_Macrophage-2 (Progenitor)
Phyhd1	4.29727	-0.0669661	0.628191	-0.106602	0.915105	0.998357	Myometrium	24_Macrophage-2 (Progenitor)
Nup188	5.85383	-0.160224	0.548323	-0.292208	0.770127	0.998357	Myometrium	24_Macrophage-2 (Progenitor)
Sh3glb2	7.04723	-0.489017	0.524712	-0.931972	0.351351	0.979864	Myometrium	24_Macrophage-2 (Progenitor)
Dolpp1	4.84005	0.464189	0.591147	0.785235	0.432316	0.987599	Myometrium	24_Macrophage-2 (Progenitor)
Crat	11.034	-0.544535	0.412421	-1.32034	0.186722	0.877936	Myometrium	24_Macrophage-2 (Progenitor)
Ptpa	26.4982	-0.326855	0.266705	-1.22553	0.220376	0.914367	Myometrium	24_Macrophage-2 (Progenitor)
Ier5l	5.98928	-0.658617	0.55538	-1.18589	0.235667	0.92408	Myometrium	24_Macrophage-2 (Progenitor)
Ntmt1	3.5682	0.067512	0.709685	0.0951295	0.924212	0.998357	Myometrium	24_Macrophage-2 (Progenitor)
Tor1b	12.2573	-0.0201108	0.387869	-0.0518495	0.958649	0.998357	Myometrium	24_Macrophage-2 (Progenitor)
Tor1a	16.7742	0.373516	0.32277	1.15722	0.247183	0.927593	Myometrium	24_Macrophage-2 (Progenitor)
BC005624	15.3765	-0.205318	0.351729	-0.583738	0.559396	0.995707	Myometrium	24_Macrophage-2 (Progenitor)
Fnbp1	25.9313	-0.124427	0.261979	-0.474948	0.634824	0.998357	Myometrium	24_Macrophage-2 (Progenitor)
Gpr107	12.8742	0.261195	0.366339	0.712987	0.475854	0.990587	Myometrium	24_Macrophage-2 (Progenitor)
Ass1	9.54273	2.7601	0.507583	5.43773	5.39646e-08	1.25329e-05	Myometrium	24_Macrophage-2 (Progenitor)
Fubp3	6.34955	0.233956	0.517302	0.452262	0.65108	0.998357	Myometrium	24_Macrophage-2 (Progenitor)
Abl1	7.07172	-0.633356	0.524064	-1.20855	0.226837	0.915064	Myometrium	24_Macrophage-2 (Progenitor)
Nup214	11.6701	0.246331	0.394994	0.62363	0.53287	0.995707	Myometrium	24_Macrophage-2 (Progenitor)
Fam78a	3.66459	-0.362334	0.690521	-0.524725	0.599775	0.996486	Myometrium	24_Macrophage-2 (Progenitor)
Prrc2b	10.0848	-0.0599317	0.416304	-0.143961	0.885531	0.998357	Myometrium	24_Macrophage-2 (Progenitor)
Pomt1	4.94165	-0.905115	0.622754	-1.45341	0.146111	0.810271	Myometrium	24_Macrophage-2 (Progenitor)
Uck1	5.15011	-0.248286	0.589466	-0.421205	0.673605	0.998357	Myometrium	24_Macrophage-2 (Progenitor)
Swi5	49.2534	-0.053287	0.196873	-0.270666	0.786648	0.998357	Myometrium	24_Macrophage-2 (Progenitor)
Golga2	6.09471	-0.430336	0.539228	-0.798059	0.424836	0.987599	Myometrium	24_Macrophage-2 (Progenitor)
Ciz1	6.99936	-0.0644988	0.488779	-0.131959	0.895017	0.998357	Myometrium	24_Macrophage-2 (Progenitor)
1110008P14Rik	9.61088	0.23152	0.472689	0.489792	0.624281	0.998357	Myometrium	24_Macrophage-2 (Progenitor)
Lcn2	18.8052	2.53104	0.48764	5.19039	2.09853e-07	4.34679e-05	Myometrium	24_Macrophage-2 (Progenitor)
Ptges2	3.68626	0.237781	0.709167	0.335296	0.737401	0.998357	Myometrium	24_Macrophage-2 (Progenitor)
Slc25a25	4.14459	0.283864	0.637707	0.445133	0.656224	0.998357	Myometrium	24_Macrophage-2 (Progenitor)
Dpm2	16.0302	-0.189292	0.336013	-0.563346	0.573199	0.995707	Myometrium	24_Macrophage-2 (Progenitor)
St6galnac4	12.8871	-0.532243	0.392136	-1.35729	0.174689	0.862839	Myometrium	24_Macrophage-2 (Progenitor)
St6galnac6	4.05304	-1.12094	0.695786	-1.61105	0.107169	0.730735	Myometrium	24_Macrophage-2 (Progenitor)
Eng	9.14473	0.266351	0.439033	0.606677	0.544065	0.995707	Myometrium	24_Macrophage-2 (Progenitor)
Cdk9	18.2719	-0.298577	0.327236	-0.91242	0.361548	0.980045	Myometrium	24_Macrophage-2 (Progenitor)
Tor2a	13.2031	-0.181212	0.361441	-0.50136	0.616118	0.997791	Myometrium	24_Macrophage-2 (Progenitor)
Fam129b	10.4255	0.407175	0.422847	0.962937	0.335579	0.971568	Myometrium	24_Macrophage-2 (Progenitor)
Rpl12	128.172	0.0254357	0.134741	0.188775	0.85027	0.998357	Myometrium	24_Macrophage-2 (Progenitor)
Slc2a8	4.63152	-1.43178	0.689051	-2.0779	0.0377188	0.458125	Myometrium	24_Macrophage-2 (Progenitor)
Zbtb43	4.31314	-0.206512	0.650536	-0.317449	0.750903	0.998357	Myometrium	24_Macrophage-2 (Progenitor)
Mvb12b	4.84729	0.0464637	0.617943	0.0751909	0.940063	0.998357	Myometrium	24_Macrophage-2 (Progenitor)
Pbx3	9.84549	-0.524261	0.441404	-1.18771	0.234947	0.923734	Myometrium	24_Macrophage-2 (Progenitor)
Mapkap1	13.7128	0.229072	0.361716	0.633293	0.526542	0.995707	Myometrium	24_Macrophage-2 (Progenitor)
Gapvd1	23.9026	-0.100887	0.277335	-0.363773	0.716028	0.998357	Myometrium	24_Macrophage-2 (Progenitor)
Hspa5	79.5574	0.433864	0.166276	2.60931	0.0090726	0.202129	Myometrium	24_Macrophage-2 (Progenitor)
Rabepk	5.27336	-0.683942	0.616888	-1.1087	0.267561	0.944173	Myometrium	24_Macrophage-2 (Progenitor)
Fbxw2	16.643	-0.0811203	0.323325	-0.250894	0.801896	0.998357	Myometrium	24_Macrophage-2 (Progenitor)
Psmd5	6.79331	0.0304856	0.501284	0.060815	0.951507	0.998357	Myometrium	24_Macrophage-2 (Progenitor)
Phf19	4.53337	-0.298465	0.630782	-0.473168	0.636094	0.998357	Myometrium	24_Macrophage-2 (Progenitor)
Traf1	12.6813	1.56328	0.42167	3.70735	0.000209437	0.0147259	Myometrium	24_Macrophage-2 (Progenitor)
Cntrl	20.4578	-0.308602	0.323096	-0.95514	0.339507	0.973303	Myometrium	24_Macrophage-2 (Progenitor)
Rab14	60.3015	-0.0133279	0.180877	-0.073685	0.941261	0.998357	Myometrium	24_Macrophage-2 (Progenitor)
Gsn	24.8354	-0.190671	0.28181	-0.676596	0.498662	0.992247	Myometrium	24_Macrophage-2 (Progenitor)
Stom	17.8483	-0.275509	0.320297	-0.860167	0.389697	0.983677	Myometrium	24_Macrophage-2 (Progenitor)
Ggta1	6.01589	0.788132	0.538092	1.46468	0.143009	0.803246	Myometrium	24_Macrophage-2 (Progenitor)
Ndufa8	31.9191	0.0264255	0.236554	0.11171	0.911053	0.998357	Myometrium	24_Macrophage-2 (Progenitor)
Rbm18	7.16123	0.0394208	0.492297	0.0800754	0.936177	0.998357	Myometrium	24_Macrophage-2 (Progenitor)
Mrrf	4.05147	0.390612	0.635719	0.614441	0.538924	0.995707	Myometrium	24_Macrophage-2 (Progenitor)
Ptgs1	18.338	-1.38011	0.358762	-3.84687	0.000119638	0.00935617	Myometrium	24_Macrophage-2 (Progenitor)
Pdcl	6.66464	-0.305875	0.512848	-0.596424	0.550892	0.995707	Myometrium	24_Macrophage-2 (Progenitor)
Rc3h2	11.8526	0.235247	0.392926	0.598707	0.549369	0.995707	Myometrium	24_Macrophage-2 (Progenitor)
Rabgap1	6.90478	0.110808	0.513764	0.215679	0.829238	0.998357	Myometrium	24_Macrophage-2 (Progenitor)
Strbp	4.13429	0.128437	0.637104	0.201596	0.840233	0.998357	Myometrium	24_Macrophage-2 (Progenitor)
Dennd1a	18.1154	0.393958	0.3226	1.2212	0.222011	0.914367	Myometrium	24_Macrophage-2 (Progenitor)
Nek6	7.12962	-0.0624585	0.485728	-0.128587	0.897684	0.998357	Myometrium	24_Macrophage-2 (Progenitor)
Psmb7	35.1364	0.231669	0.23155	1.00051	0.317063	0.963508	Myometrium	24_Macrophage-2 (Progenitor)
Rpl35	76.6217	-0.0240695	0.170104	-0.141499	0.887476	0.998357	Myometrium	24_Macrophage-2 (Progenitor)
Arpc5l	19.2014	-0.0785012	0.31228	-0.251381	0.80152	0.998357	Myometrium	24_Macrophage-2 (Progenitor)
Golga1	4.25595	0.0159483	0.640484	0.0249004	0.980134	0.998357	Myometrium	24_Macrophage-2 (Progenitor)
Ppp6c	14.1022	-0.08076	0.350589	-0.230355	0.817816	0.998357	Myometrium	24_Macrophage-2 (Progenitor)
Arhgap15	18.3399	-0.699038	0.3291	-2.12409	0.0336628	0.432872	Myometrium	24_Macrophage-2 (Progenitor)
Gtdc1	3.77092	-0.0366522	0.664556	-0.0551529	0.956017	0.998357	Myometrium	24_Macrophage-2 (Progenitor)
Zeb2	85.5999	0.0818701	0.15984	0.512201	0.60851	0.997111	Myometrium	24_Macrophage-2 (Progenitor)
Zeb2os	11.4595	-0.434366	0.398052	-1.09123	0.275172	0.952864	Myometrium	24_Macrophage-2 (Progenitor)
Orc4	7.42951	0.129342	0.489879	0.264028	0.791759	0.998357	Myometrium	24_Macrophage-2 (Progenitor)
Mbd5	3.5771	0.4287	0.691484	0.619971	0.535277	0.995707	Myometrium	24_Macrophage-2 (Progenitor)
Epc2	9.56798	-0.235108	0.427969	-0.549358	0.58276	0.995707	Myometrium	24_Macrophage-2 (Progenitor)
Mmadhc	13.8015	0.41793	0.351989	1.18734	0.235094	0.923734	Myometrium	24_Macrophage-2 (Progenitor)
Rnd3	11.573	0.409899	0.462037	0.887156	0.374995	0.982263	Myometrium	24_Macrophage-2 (Progenitor)
Rbm43	6.22864	0.0511675	0.514236	0.0995019	0.92074	0.998357	Myometrium	24_Macrophage-2 (Progenitor)
Nmi	16.2504	0.940514	0.334423	2.81235	0.00491813	0.13272	Myometrium	24_Macrophage-2 (Progenitor)
Rif1	15.0411	0.258272	0.346544	0.745279	0.456103	0.987599	Myometrium	24_Macrophage-2 (Progenitor)
Arl5a	8.10964	-0.108834	0.467962	-0.23257	0.816095	0.998357	Myometrium	24_Macrophage-2 (Progenitor)
Stam2	9.07041	0.303183	0.44424	0.682477	0.494937	0.991664	Myometrium	24_Macrophage-2 (Progenitor)
Fmnl2	5.66586	1.07152	0.573419	1.86864	0.0616722	0.593343	Myometrium	24_Macrophage-2 (Progenitor)
Prpf40a	42.4058	0.134148	0.209179	0.641306	0.521324	0.995707	Myometrium	24_Macrophage-2 (Progenitor)
Arl6ip6	8.28762	-0.450995	0.461293	-0.977676	0.328235	0.971568	Myometrium	24_Macrophage-2 (Progenitor)
Nr4a2	4.77467	-0.553301	0.645688	-0.856916	0.391491	0.983677	Myometrium	24_Macrophage-2 (Progenitor)
Gpd2	8.44756	1.49464	0.495837	3.01437	0.00257514	0.0897087	Myometrium	24_Macrophage-2 (Progenitor)
Cytip	14.7285	0.192558	0.438438	0.439192	0.660522	0.998357	Myometrium	24_Macrophage-2 (Progenitor)
Pkp4	6.72532	-0.183959	0.521886	-0.352489	0.724472	0.998357	Myometrium	24_Macrophage-2 (Progenitor)
Wdsub1	4.26289	-1.46042	0.732632	-1.99338	0.0462194	0.510275	Myometrium	24_Macrophage-2 (Progenitor)
Baz2b	17.5699	-0.19104	0.332655	-0.57429	0.565772	0.995707	Myometrium	24_Macrophage-2 (Progenitor)
2022-03-07	20.011	0.136015	0.302839	0.449133	0.653336	0.998357	Myometrium	24_Macrophage-2 (Progenitor)
Cd302	24.024	-0.581448	0.287585	-2.02183	0.0431936	0.491881	Myometrium	24_Macrophage-2 (Progenitor)
Rbms1	53.2108	0.090086	0.191726	0.469868	0.638449	0.998357	Myometrium	24_Macrophage-2 (Progenitor)
Tank	16.149	0.299865	0.340737	0.880048	0.378833	0.983271	Myometrium	24_Macrophage-2 (Progenitor)
Psmd14	27.3667	0.394739	0.256171	1.54092	0.123337	0.754994	Myometrium	24_Macrophage-2 (Progenitor)
Dpp4	4.01791	0.594723	0.671725	0.885367	0.375959	0.98236	Myometrium	24_Macrophage-2 (Progenitor)
Ifih1	19.1722	1.75887	0.34359	5.11909	3.07015e-07	5.88242e-05	Myometrium	24_Macrophage-2 (Progenitor)
Stk39	5.43169	1.06809	0.58825	1.8157	0.0694157	0.622559	Myometrium	24_Macrophage-2 (Progenitor)
Cers6	14.9364	0.615612	0.352453	1.74665	0.0806981	0.65935	Myometrium	24_Macrophage-2 (Progenitor)
Nostrin	8.00911	-0.457421	0.484484	-0.944141	0.345098	0.975164	Myometrium	24_Macrophage-2 (Progenitor)
Spc25	23.0715	-0.369246	0.303569	-1.21635	0.223852	0.914367	Myometrium	24_Macrophage-2 (Progenitor)
Ppig	40.171	0.119838	0.211739	0.565971	0.571413	0.995707	Myometrium	24_Macrophage-2 (Progenitor)
Phospho2	4.73706	-0.16075	0.60708	-0.264793	0.791169	0.998357	Myometrium	24_Macrophage-2 (Progenitor)
Ssb	53.4625	0.150845	0.191193	0.788965	0.430132	0.987599	Myometrium	24_Macrophage-2 (Progenitor)
Mettl5	6.1605	-0.430934	0.534324	-0.806503	0.419953	0.987599	Myometrium	24_Macrophage-2 (Progenitor)
Ubr3	8.67248	-0.0253837	0.451282	-0.0562478	0.955144	0.998357	Myometrium	24_Macrophage-2 (Progenitor)
Gorasp2	13.6433	0.727102	0.372348	1.95275	0.050849	0.536047	Myometrium	24_Macrophage-2 (Progenitor)
Tlk1	13.889	0.0407835	0.364876	0.111774	0.911003	0.998357	Myometrium	24_Macrophage-2 (Progenitor)
Dcaf17	5.02548	-0.435734	0.637363	-0.683651	0.494195	0.991664	Myometrium	24_Macrophage-2 (Progenitor)
Dync1i2	36.6597	0.233178	0.222928	1.04598	0.295572	0.954232	Myometrium	24_Macrophage-2 (Progenitor)
Slc25a12	6.35424	0.228494	0.518946	0.440304	0.659717	0.998357	Myometrium	24_Macrophage-2 (Progenitor)
Hat1	22.798	0.0133481	0.280802	0.0475357	0.962086	0.998357	Myometrium	24_Macrophage-2 (Progenitor)
Metap1d	4.32707	-0.350149	0.653429	-0.535863	0.592053	0.995707	Myometrium	24_Macrophage-2 (Progenitor)
Itga6	11.6814	-0.557058	0.425988	-1.30769	0.19098	0.88451	Myometrium	24_Macrophage-2 (Progenitor)
Pdk1	5.14166	0.0540533	0.600348	0.0900366	0.928258	0.998357	Myometrium	24_Macrophage-2 (Progenitor)
Map3k20	5.81423	0.048496	0.544138	0.0891244	0.928983	0.998357	Myometrium	24_Macrophage-2 (Progenitor)
Sp3	22.0483	-0.182644	0.289997	-0.629814	0.528816	0.995707	Myometrium	24_Macrophage-2 (Progenitor)
Sp3os	6.89435	-0.87275	0.533202	-1.63681	0.101671	0.713557	Myometrium	24_Macrophage-2 (Progenitor)
Ola1	21.244	0.304989	0.303717	1.00419	0.315288	0.962753	Myometrium	24_Macrophage-2 (Progenitor)
Cir1	11.2651	-0.801053	0.438381	-1.8273	0.067655	0.613381	Myometrium	24_Macrophage-2 (Progenitor)
Wipf1	23.6743	-0.252123	0.283862	-0.888188	0.37444	0.982263	Myometrium	24_Macrophage-2 (Progenitor)
Atf2	10.808	-0.205724	0.406751	-0.505773	0.613016	0.997111	Myometrium	24_Macrophage-2 (Progenitor)
Atp5g3	49.2973	-0.0900893	0.201347	-0.447433	0.654562	0.998357	Myometrium	24_Macrophage-2 (Progenitor)
Lnpk	13.7345	0.170799	0.359291	0.475378	0.634518	0.998357	Myometrium	24_Macrophage-2 (Progenitor)
Mtx2	11.9151	0.232569	0.378414	0.61459	0.538826	0.995707	Myometrium	24_Macrophage-2 (Progenitor)
Hnrnpa3	71.0959	0.0601538	0.171075	0.351623	0.725121	0.998357	Myometrium	24_Macrophage-2 (Progenitor)
Nfe2l2	31.1359	-0.185835	0.249016	-0.746278	0.4555	0.987599	Myometrium	24_Macrophage-2 (Progenitor)
Agps	17.843	0.0644252	0.33019	0.195115	0.845303	0.998357	Myometrium	24_Macrophage-2 (Progenitor)
Prkra	6.79319	-0.535572	0.516746	-1.03643	0.300001	0.954232	Myometrium	24_Macrophage-2 (Progenitor)
Plekha3	5.61529	-0.172226	0.584873	-0.294467	0.768401	0.998357	Myometrium	24_Macrophage-2 (Progenitor)
Sestd1	8.7659	0.158231	0.465186	0.340145	0.733747	0.998357	Myometrium	24_Macrophage-2 (Progenitor)
Cwc22	6.58841	0.396391	0.504555	0.785625	0.432087	0.987599	Myometrium	24_Macrophage-2 (Progenitor)
Ube2e3	26.1916	-0.279849	0.270888	-1.03308	0.301567	0.954232	Myometrium	24_Macrophage-2 (Progenitor)
Itga4	24.5471	-0.160549	0.279351	-0.57472	0.56548	0.995707	Myometrium	24_Macrophage-2 (Progenitor)
Itprid2	13.4996	0.390363	0.36166	1.07936	0.280426	0.954232	Myometrium	24_Macrophage-2 (Progenitor)
Dnajc10	17.5374	-0.033355	0.324465	-0.1028	0.918122	0.998357	Myometrium	24_Macrophage-2 (Progenitor)
Nup35	9.00234	0.271674	0.462903	0.586892	0.557276	0.995707	Myometrium	24_Macrophage-2 (Progenitor)
Zc3h15	26.5919	0.0211269	0.267685	0.0789246	0.937093	0.998357	Myometrium	24_Macrophage-2 (Progenitor)
Itgav	8.44051	-0.209194	0.465535	-0.449363	0.65317	0.998357	Myometrium	24_Macrophage-2 (Progenitor)
Tfpi	4.71626	-0.682	0.642415	-1.06162	0.288409	0.954232	Myometrium	24_Macrophage-2 (Progenitor)
Ctnnd1	19.286	0.225378	0.304613	0.739885	0.45937	0.987599	Myometrium	24_Macrophage-2 (Progenitor)
Selenoh	49.1379	-0.288867	0.204151	-1.41496	0.157079	0.829099	Myometrium	24_Macrophage-2 (Progenitor)
Tmx2	10.3697	-0.689853	0.432546	-1.59487	0.110742	0.73483	Myometrium	24_Macrophage-2 (Progenitor)
Med19	13.735	-0.080657	0.360516	-0.223727	0.82297	0.998357	Myometrium	24_Macrophage-2 (Progenitor)
Zdhhc5	9.69077	-0.0330204	0.430727	-0.0766618	0.938893	0.998357	Myometrium	24_Macrophage-2 (Progenitor)
Clp1	4.13314	0.817578	0.633427	1.29072	0.1968	0.893563	Myometrium	24_Macrophage-2 (Progenitor)
Ube2l6	9.25817	0.819509	0.441903	1.8545	0.0636674	0.59911	Myometrium	24_Macrophage-2 (Progenitor)
Timm10	9.5061	0.509371	0.419402	1.21452	0.22455	0.914914	Myometrium	24_Macrophage-2 (Progenitor)
Slc43a3	6.91226	-0.283631	0.497931	-0.569618	0.568937	0.995707	Myometrium	24_Macrophage-2 (Progenitor)
Ssrp1	37.8663	0.0364449	0.223688	0.162928	0.870576	0.998357	Myometrium	24_Macrophage-2 (Progenitor)
Ptprj	26.0038	0.307357	0.268882	1.14309	0.253001	0.930503	Myometrium	24_Macrophage-2 (Progenitor)
Nup160	6.76619	-0.178054	0.508201	-0.350362	0.726067	0.998357	Myometrium	24_Macrophage-2 (Progenitor)
Fnbp4	12.5315	0.553724	0.37243	1.48678	0.137072	0.787525	Myometrium	24_Macrophage-2 (Progenitor)
Mtch2	24.1691	-0.149422	0.27676	-0.539897	0.589268	0.995707	Myometrium	24_Macrophage-2 (Progenitor)
Ndufs3	25.4306	0.127734	0.295652	0.432043	0.66571	0.998357	Myometrium	24_Macrophage-2 (Progenitor)
Ptpmt1	18.7054	0.00887553	0.30754	0.0288598	0.976976	0.998357	Myometrium	24_Macrophage-2 (Progenitor)
Celf1	27.1826	0.0868966	0.271609	0.319933	0.749019	0.998357	Myometrium	24_Macrophage-2 (Progenitor)
Psmc3	42.4631	0.164787	0.209152	0.787882	0.430766	0.987599	Myometrium	24_Macrophage-2 (Progenitor)
Slc39a13	3.88718	0.28991	0.650943	0.445369	0.656053	0.998357	Myometrium	24_Macrophage-2 (Progenitor)
Spi1	74.6631	0.253643	0.16277	1.55829	0.119165	0.746191	Myometrium	24_Macrophage-2 (Progenitor)
Madd	10.4174	-0.420481	0.431196	-0.97515	0.329486	0.971568	Myometrium	24_Macrophage-2 (Progenitor)
Nr1h3	5.32549	2.7359	0.699951	3.9087	9.27931e-05	0.00781502	Myometrium	24_Macrophage-2 (Progenitor)
Acp2	20.8787	0.673084	0.306082	2.19903	0.0278757	0.387028	Myometrium	24_Macrophage-2 (Progenitor)
Arfgap2	13.4993	0.064713	0.361915	0.178807	0.858089	0.998357	Myometrium	24_Macrophage-2 (Progenitor)
Ckap5	35.399	-0.250098	0.251348	-0.995027	0.319723	0.96623	Myometrium	24_Macrophage-2 (Progenitor)
Arhgap1	11.8189	-0.416487	0.394746	-1.05508	0.29139	0.954232	Myometrium	24_Macrophage-2 (Progenitor)
Ambra1	4.36744	-0.422477	0.66738	-0.633038	0.526709	0.995707	Myometrium	24_Macrophage-2 (Progenitor)
Dgkz	15.2156	-0.323442	0.350621	-0.922482	0.356277	0.980045	Myometrium	24_Macrophage-2 (Progenitor)
Phf21a	4.6325	-0.520843	0.639138	-0.814915	0.415121	0.987599	Myometrium	24_Macrophage-2 (Progenitor)
Pex16	4.50945	0.0262741	0.620929	0.0423141	0.966248	0.998357	Myometrium	24_Macrophage-2 (Progenitor)
Cd82	6.34734	0.489785	0.518442	0.944724	0.3448	0.975164	Myometrium	24_Macrophage-2 (Progenitor)
Ext2	6.5722	-0.476093	0.523786	-0.908945	0.363379	0.980045	Myometrium	24_Macrophage-2 (Progenitor)
Alkbh3	7.80947	0.101907	0.476682	0.213785	0.830715	0.998357	Myometrium	24_Macrophage-2 (Progenitor)
Hsd17b12	31.188	0.116681	0.243245	0.479687	0.63145	0.998357	Myometrium	24_Macrophage-2 (Progenitor)
Api5	19.6502	0.106209	0.321518	0.330336	0.741146	0.998357	Myometrium	24_Macrophage-2 (Progenitor)
B230118H07Rik	5.72821	-0.667916	0.562892	-1.18658	0.235393	0.923734	Myometrium	24_Macrophage-2 (Progenitor)
Prr5l	3.86585	0.669129	0.662697	1.00971	0.312636	0.961756	Myometrium	24_Macrophage-2 (Progenitor)
Commd9	13.2267	-0.119792	0.374023	-0.32028	0.748756	0.998357	Myometrium	24_Macrophage-2 (Progenitor)
Trim44	8.58767	0.178771	0.449152	0.39802	0.690616	0.998357	Myometrium	24_Macrophage-2 (Progenitor)
Cd44	50.7437	0.417903	0.22831	1.83042	0.0671873	0.612275	Myometrium	24_Macrophage-2 (Progenitor)
Pdhx	4.63971	0.0297077	0.604304	0.0491603	0.960792	0.998357	Myometrium	24_Macrophage-2 (Progenitor)
Apip	14.4075	-0.32137	0.386144	-0.832253	0.405266	0.986003	Myometrium	24_Macrophage-2 (Progenitor)
Cat	11.8226	-0.744956	0.408702	-1.82274	0.0683433	0.616215	Myometrium	24_Macrophage-2 (Progenitor)
Nat10	3.91618	0.95849	0.675065	1.41985	0.155652	0.827774	Myometrium	24_Macrophage-2 (Progenitor)
Caprin1	32.5947	0.274542	0.238254	1.15231	0.249193	0.927841	Myometrium	24_Macrophage-2 (Progenitor)
Lmo2	28.3745	-0.452062	0.25637	-1.76332	0.0778472	0.652758	Myometrium	24_Macrophage-2 (Progenitor)
Fbxo3	8.8504	-0.445749	0.460422	-0.968132	0.332978	0.971568	Myometrium	24_Macrophage-2 (Progenitor)
Hipk3	8.72501	-0.0256365	0.442358	-0.0579543	0.953785	0.998357	Myometrium	24_Macrophage-2 (Progenitor)
Cstf3	10.5899	0.141606	0.41068	0.344808	0.730239	0.998357	Myometrium	24_Macrophage-2 (Progenitor)
Tcp11l1	3.94784	0.0640329	0.649224	0.0986298	0.921432	0.998357	Myometrium	24_Macrophage-2 (Progenitor)
Qser1	7.07105	-0.23067	0.496413	-0.464673	0.642166	0.998357	Myometrium	24_Macrophage-2 (Progenitor)
Eif3m	35.346	-0.080248	0.227057	-0.353427	0.723768	0.998357	Myometrium	24_Macrophage-2 (Progenitor)
Immp1l	11.7287	-0.174963	0.392095	-0.446226	0.655434	0.998357	Myometrium	24_Macrophage-2 (Progenitor)
Dnajc24	8.77006	0.240392	0.434726	0.552973	0.580282	0.995707	Myometrium	24_Macrophage-2 (Progenitor)
Arl14ep	3.57107	-0.325683	0.702743	-0.463446	0.643045	0.998357	Myometrium	24_Macrophage-2 (Progenitor)
Kif18a	7.26424	-0.392371	0.503049	-0.779986	0.435399	0.987599	Myometrium	24_Macrophage-2 (Progenitor)
Lin7c	11.7924	0.0526411	0.405848	0.129707	0.896799	0.998357	Myometrium	24_Macrophage-2 (Progenitor)
Ccdc34	37.1732	-0.424819	0.231411	-1.83578	0.0663908	0.607133	Myometrium	24_Macrophage-2 (Progenitor)
Nop10	36.5979	-0.293829	0.236673	-1.2415	0.214422	0.911235	Myometrium	24_Macrophage-2 (Progenitor)
Slc12a6	11.8289	-0.677805	0.420544	-1.61173	0.10702	0.730367	Myometrium	24_Macrophage-2 (Progenitor)
Emc4	15.6593	0.323493	0.339335	0.953315	0.34043	0.973851	Myometrium	24_Macrophage-2 (Progenitor)
Katnbl1	9.29436	-0.157351	0.4365	-0.360484	0.718485	0.998357	Myometrium	24_Macrophage-2 (Progenitor)
Emc7	25.3642	0.0629799	0.265027	0.237636	0.812164	0.998357	Myometrium	24_Macrophage-2 (Progenitor)
Aven	3.7486	-0.123293	0.721946	-0.170779	0.864397	0.998357	Myometrium	24_Macrophage-2 (Progenitor)
Fmn1	3.54559	-0.354369	0.709234	-0.499651	0.617321	0.997791	Myometrium	24_Macrophage-2 (Progenitor)
Arhgap11a	24.2439	-0.0311303	0.284221	-0.109529	0.912783	0.998357	Myometrium	24_Macrophage-2 (Progenitor)
Aqr	9.61911	-0.336364	0.435216	-0.772865	0.439602	0.987599	Myometrium	24_Macrophage-2 (Progenitor)
Dph6	4.52161	0.640242	0.616672	1.03822	0.299167	0.954232	Myometrium	24_Macrophage-2 (Progenitor)
Spred1	26.2286	0.40463	0.259029	1.5621	0.118264	0.746191	Myometrium	24_Macrophage-2 (Progenitor)
Fam98b	9.86019	0.3637	0.415737	0.874832	0.381665	0.983271	Myometrium	24_Macrophage-2 (Progenitor)
Rasgrp1	3.53218	0.363472	0.715603	0.507925	0.611506	0.997111	Myometrium	24_Macrophage-2 (Progenitor)
Thbs1	10.9976	3.01724	1.20551	2.50287	0.012319	0.24651	Myometrium	24_Macrophage-2 (Progenitor)
Srp14	43.4094	-0.0892826	0.208779	-0.427641	0.668913	0.998357	Myometrium	24_Macrophage-2 (Progenitor)
Bub1b	26.8776	-0.282799	0.268368	-1.05377	0.291988	0.954232	Myometrium	24_Macrophage-2 (Progenitor)
Knstrn	25.542	-0.291678	0.290055	-1.0056	0.31461	0.96274	Myometrium	24_Macrophage-2 (Progenitor)
Ivd	4.74837	-0.19403	0.596044	-0.325529	0.744781	0.998357	Myometrium	24_Macrophage-2 (Progenitor)
Ccdc32	6.27911	-0.244236	0.521351	-0.468467	0.63945	0.998357	Myometrium	24_Macrophage-2 (Progenitor)
Knl1	33.4783	-0.272388	0.250155	-1.08887	0.276209	0.953974	Myometrium	24_Macrophage-2 (Progenitor)
Rad51	13.2203	-0.355332	0.374604	-0.948552	0.342848	0.974491	Myometrium	24_Macrophage-2 (Progenitor)
Rmdn3	5.31285	1.04961	0.594761	1.76477	0.0776032	0.651424	Myometrium	24_Macrophage-2 (Progenitor)
Dnajc17	4.04725	0.333749	0.63114	0.528804	0.596941	0.995707	Myometrium	24_Macrophage-2 (Progenitor)
Zfyve19	4.11602	-0.0316179	0.66851	-0.0472961	0.962277	0.998357	Myometrium	24_Macrophage-2 (Progenitor)
Spint1	3.74151	0.531712	0.712669	0.746084	0.455616	0.987599	Myometrium	24_Macrophage-2 (Progenitor)
Vps18	9.00115	-0.291656	0.444123	-0.6567	0.511374	0.995707	Myometrium	24_Macrophage-2 (Progenitor)
Ino80	9.1576	0.518256	0.468633	1.10589	0.268774	0.94634	Myometrium	24_Macrophage-2 (Progenitor)
Chp1	10.5351	0.188732	0.399719	0.472161	0.636812	0.998357	Myometrium	24_Macrophage-2 (Progenitor)
Oip5os1	25.1415	-0.359982	0.277937	-1.29519	0.195253	0.89232	Myometrium	24_Macrophage-2 (Progenitor)
Oip5	6.8922	-0.077702	0.511027	-0.152051	0.879147	0.998357	Myometrium	24_Macrophage-2 (Progenitor)
Nusap1	42.5105	-0.37758	0.213306	-1.77013	0.0767055	0.647435	Myometrium	24_Macrophage-2 (Progenitor)
Rtf1	21.9201	-0.163311	0.291687	-0.559884	0.575559	0.995707	Myometrium	24_Macrophage-2 (Progenitor)
Rpap1	3.96507	-0.2373	0.693595	-0.342131	0.732253	0.998357	Myometrium	24_Macrophage-2 (Progenitor)
Mga	12.0128	-0.0350939	0.396587	-0.0884896	0.929488	0.998357	Myometrium	24_Macrophage-2 (Progenitor)
Ehd4	57.4154	-0.27028	0.193701	-1.39535	0.162911	0.843617	Myometrium	24_Macrophage-2 (Progenitor)
Tmem87a	4.1162	-0.463746	0.676804	-0.685201	0.493217	0.991664	Myometrium	24_Macrophage-2 (Progenitor)
Zfp106	24.6823	-0.128077	0.275167	-0.465453	0.641607	0.998357	Myometrium	24_Macrophage-2 (Progenitor)
Snap23	19.3208	-0.235935	0.306036	-0.770938	0.440744	0.987599	Myometrium	24_Macrophage-2 (Progenitor)
Lrrc57	4.5573	-0.531664	0.658161	-0.807801	0.419205	0.987599	Myometrium	24_Macrophage-2 (Progenitor)
Haus2	5.91021	0.175481	0.534494	0.328313	0.742675	0.998357	Myometrium	24_Macrophage-2 (Progenitor)
Stard9	8.33501	-0.257757	0.461101	-0.559003	0.576159	0.995707	Myometrium	24_Macrophage-2 (Progenitor)
Cdan1	3.79178	-0.430251	0.678444	-0.634174	0.525967	0.995707	Myometrium	24_Macrophage-2 (Progenitor)
Ubr1	4.33779	-0.0270434	0.635378	-0.0425626	0.96605	0.998357	Myometrium	24_Macrophage-2 (Progenitor)
Ccndbp1	6.94935	-0.380297	0.511948	-0.742842	0.457577	0.987599	Myometrium	24_Macrophage-2 (Progenitor)
Zscan29	4.27489	-0.285607	0.649161	-0.439963	0.659964	0.998357	Myometrium	24_Macrophage-2 (Progenitor)
Tubgcp4	9.04329	0.0871507	0.441172	0.197543	0.843402	0.998357	Myometrium	24_Macrophage-2 (Progenitor)
Pdia3	67.2765	0.0416356	0.17213	0.241885	0.808869	0.998357	Myometrium	24_Macrophage-2 (Progenitor)
Serf2	104.071	-0.0079171	0.143875	-0.0550276	0.956116	0.998357	Myometrium	24_Macrophage-2 (Progenitor)
Hypk	11.0661	0.115023	0.397883	0.289086	0.772515	0.998357	Myometrium	24_Macrophage-2 (Progenitor)
Mfap1b	7.0998	-0.53196	0.507209	-1.0488	0.294271	0.954232	Myometrium	24_Macrophage-2 (Progenitor)
Mfap1a	7.3695	-0.262459	0.497148	-0.527929	0.597549	0.995707	Myometrium	24_Macrophage-2 (Progenitor)
Wdr76	9.09355	-0.548335	0.446555	-1.22792	0.219477	0.914367	Myometrium	24_Macrophage-2 (Progenitor)
Ctdspl2	11.3789	-0.100921	0.399421	-0.252668	0.800525	0.998357	Myometrium	24_Macrophage-2 (Progenitor)
Eif3j1	10.38	0.265304	0.419367	0.632629	0.526976	0.995707	Myometrium	24_Macrophage-2 (Progenitor)
Spg11	4.76207	-0.485734	0.614891	-0.789951	0.429556	0.987599	Myometrium	24_Macrophage-2 (Progenitor)
B2m	137.045	0.020901	0.13684	0.15274	0.878603	0.998357	Myometrium	24_Macrophage-2 (Progenitor)
Sord	8.29162	-0.981446	0.50384	-1.94793	0.0514233	0.539135	Myometrium	24_Macrophage-2 (Progenitor)
Slc28a2	6.27431	0.771356	0.551042	1.39981	0.161569	0.841956	Myometrium	24_Macrophage-2 (Progenitor)
Gatm	42.6513	-0.325777	0.217869	-1.49529	0.134838	0.781941	Myometrium	24_Macrophage-2 (Progenitor)
AA467197	13.6207	1.72722	0.445011	3.8813	0.0001039	0.00852402	Myometrium	24_Macrophage-2 (Progenitor)
Bloc1s6	6.88766	-0.252523	0.50618	-0.49888	0.617864	0.997791	Myometrium	24_Macrophage-2 (Progenitor)
Sqor	9.83386	-0.356749	0.43356	-0.822836	0.410601	0.987599	Myometrium	24_Macrophage-2 (Progenitor)
Slc24a5	5.43506	-0.393881	0.574527	-0.685575	0.492981	0.991664	Myometrium	24_Macrophage-2 (Progenitor)
Myef2	9.25211	-0.331536	0.441521	-0.750896	0.452715	0.987599	Myometrium	24_Macrophage-2 (Progenitor)
Dut	23.2017	-0.386473	0.29725	-1.30016	0.193545	0.889831	Myometrium	24_Macrophage-2 (Progenitor)
Cep152	3.81523	0.116477	0.656992	0.177288	0.859283	0.998357	Myometrium	24_Macrophage-2 (Progenitor)
Eid1	38.6896	-0.0800662	0.227024	-0.352677	0.72433	0.998357	Myometrium	24_Macrophage-2 (Progenitor)
Secisbp2l	17.771	0.330558	0.315855	1.04655	0.295307	0.954232	Myometrium	24_Macrophage-2 (Progenitor)
Cops2	15.6648	0.0376114	0.33824	0.111197	0.91146	0.998357	Myometrium	24_Macrophage-2 (Progenitor)
Galk2	10.4665	-0.115929	0.414883	-0.279427	0.779917	0.998357	Myometrium	24_Macrophage-2 (Progenitor)
Atp8b4	10.9635	0.223342	0.446851	0.499814	0.617206	0.997791	Myometrium	24_Macrophage-2 (Progenitor)
Gabpb1	5.82586	0.143699	0.549244	0.261631	0.793606	0.998357	Myometrium	24_Macrophage-2 (Progenitor)
Usp8	18.3205	-0.0600862	0.3129	-0.19203	0.847719	0.998357	Myometrium	24_Macrophage-2 (Progenitor)
Trpm7	17.6291	-0.226458	0.322996	-0.701117	0.48323	0.990818	Myometrium	24_Macrophage-2 (Progenitor)
Sppl2a	42.4607	0.567599	0.212175	2.67514	0.00746974	0.175608	Myometrium	24_Macrophage-2 (Progenitor)
Blvra	25.2147	-0.204623	0.27814	-0.735684	0.461923	0.987599	Myometrium	24_Macrophage-2 (Progenitor)
Ncaph	15.9	-0.231437	0.34876	-0.663599	0.506947	0.995707	Myometrium	24_Macrophage-2 (Progenitor)
Itpripl1	6.24259	-0.362822	0.525205	-0.69082	0.489679	0.991664	Myometrium	24_Macrophage-2 (Progenitor)
Snrnp200	15.6663	-0.285224	0.337891	-0.844131	0.398596	0.984019	Myometrium	24_Macrophage-2 (Progenitor)
Ciao1	7.96595	0.0521524	0.457431	0.114012	0.909229	0.998357	Myometrium	24_Macrophage-2 (Progenitor)
Tmem127	7.24897	0.287402	0.481442	0.596961	0.550533	0.995707	Myometrium	24_Macrophage-2 (Progenitor)
Stard7	11.7329	0.260317	0.380457	0.684222	0.493835	0.991664	Myometrium	24_Macrophage-2 (Progenitor)
Dusp2	8.96117	1.67111	0.484087	3.45208	0.000556286	0.0298138	Myometrium	24_Macrophage-2 (Progenitor)
Mrps5	11.4531	0.135637	0.419819	0.323086	0.74663	0.998357	Myometrium	24_Macrophage-2 (Progenitor)
Mtln	13.2946	-0.532471	0.370201	-1.43833	0.15034	0.819052	Myometrium	24_Macrophage-2 (Progenitor)
Bub1	19.5071	-0.146954	0.307609	-0.477731	0.632842	0.998357	Myometrium	24_Macrophage-2 (Progenitor)
Bcl2l11	11.3664	0.225899	0.420127	0.537692	0.59079	0.995707	Myometrium	24_Macrophage-2 (Progenitor)
Morrbid	4.31691	1.44984	0.711502	2.03772	0.0415777	0.482569	Myometrium	24_Macrophage-2 (Progenitor)
Anapc1	13.5298	-0.194366	0.36235	-0.536404	0.591679	0.995707	Myometrium	24_Macrophage-2 (Progenitor)
Mertk	6.25314	-0.533835	0.547062	-0.97582	0.329153	0.971568	Myometrium	24_Macrophage-2 (Progenitor)
Tmem87b	10.1625	-0.0161651	0.425604	-0.0379815	0.969702	0.998357	Myometrium	24_Macrophage-2 (Progenitor)
Chchd5	8.01561	-0.71594	0.47731	-1.49995	0.133628	0.780025	Myometrium	24_Macrophage-2 (Progenitor)
Slc20a1	13.6634	0.0240132	0.392709	0.0611475	0.951242	0.998357	Myometrium	24_Macrophage-2 (Progenitor)
Ckap2l	30.6359	-0.27754	0.267966	-1.03573	0.300329	0.954232	Myometrium	24_Macrophage-2 (Progenitor)
Il1a	9.8574	1.24494	0.492922	2.52564	0.0115487	0.239863	Myometrium	24_Macrophage-2 (Progenitor)
Il1b	28.6767	1.06977	0.393752	2.71687	0.00659032	0.163457	Myometrium	24_Macrophage-2 (Progenitor)
Sirpa	43.519	-0.116501	0.213792	-0.544928	0.585803	0.995707	Myometrium	24_Macrophage-2 (Progenitor)
Stk35	4.15357	0.589107	0.644148	0.914552	0.360427	0.980045	Myometrium	24_Macrophage-2 (Progenitor)
Snrpb	61.7732	0.0656065	0.175538	0.373744	0.708595	0.998357	Myometrium	24_Macrophage-2 (Progenitor)
Nop56	23.8299	0.620807	0.294557	2.10759	0.0350661	0.441722	Myometrium	24_Macrophage-2 (Progenitor)
Idh3b	19.3981	0.0853284	0.308772	0.276348	0.782281	0.998357	Myometrium	24_Macrophage-2 (Progenitor)
Vps16	7.8526	-0.308091	0.471528	-0.653389	0.513506	0.995707	Myometrium	24_Macrophage-2 (Progenitor)
Ptpra	30.1639	-0.243529	0.246382	-0.98842	0.322947	0.968336	Myometrium	24_Macrophage-2 (Progenitor)
Mrps26	16.6775	0.104607	0.336116	0.311223	0.755631	0.998357	Myometrium	24_Macrophage-2 (Progenitor)
Ddrgk1	24.2404	-0.1394	0.271037	-0.51432	0.607029	0.997111	Myometrium	24_Macrophage-2 (Progenitor)
Itpa	10.3875	-0.107168	0.41985	-0.255254	0.798527	0.998357	Myometrium	24_Macrophage-2 (Progenitor)
4930402H24Rik	7.41773	0.209044	0.473703	0.441297	0.658998	0.998357	Myometrium	24_Macrophage-2 (Progenitor)
Atrn	4.4718	0.358069	0.620735	0.576847	0.564043	0.995707	Myometrium	24_Macrophage-2 (Progenitor)
Siglec1	15.6817	0.662499	0.347138	1.90846	0.0563319	0.565829	Myometrium	24_Macrophage-2 (Progenitor)
1700037H04Rik	7.31586	-0.374175	0.487042	-0.76826	0.442333	0.987599	Myometrium	24_Macrophage-2 (Progenitor)
Cenpb	39.1795	0.0337843	0.238678	0.141548	0.887437	0.998357	Myometrium	24_Macrophage-2 (Progenitor)
Cdc25b	18.9281	-0.270239	0.322615	-0.837653	0.402226	0.985144	Myometrium	24_Macrophage-2 (Progenitor)
Ap5s1	5.50429	-1.40867	0.648883	-2.17091	0.029938	0.404665	Myometrium	24_Macrophage-2 (Progenitor)
Mavs	5.24189	-0.79952	0.598741	-1.33533	0.181767	0.873824	Myometrium	24_Macrophage-2 (Progenitor)
Pank2	11.5891	-0.0156641	0.384112	-0.04078	0.967471	0.998357	Myometrium	24_Macrophage-2 (Progenitor)
Smox	8.57405	1.00208	0.500722	2.00128	0.0453626	0.506425	Myometrium	24_Macrophage-2 (Progenitor)
Prnp	3.55768	0.835081	0.707829	1.17978	0.238089	0.92471	Myometrium	24_Macrophage-2 (Progenitor)
Rassf2	14.7651	0.181816	0.337491	0.538727	0.590075	0.995707	Myometrium	24_Macrophage-2 (Progenitor)
Slc23a2	8.48197	0.378797	0.448824	0.843978	0.398682	0.984019	Myometrium	24_Macrophage-2 (Progenitor)
Tmem230	9.90357	-0.31187	0.423312	-0.736738	0.461282	0.987599	Myometrium	24_Macrophage-2 (Progenitor)
Pcna	47.9471	-0.192397	0.215208	-0.894002	0.371321	0.980549	Myometrium	24_Macrophage-2 (Progenitor)
Cds2	4.58214	-0.241052	0.666013	-0.361933	0.717402	0.998357	Myometrium	24_Macrophage-2 (Progenitor)
Gpcpd1	11.7033	0.173926	0.398093	0.436899	0.662185	0.998357	Myometrium	24_Macrophage-2 (Progenitor)
Trmt6	8.25241	0.336256	0.44826	0.750136	0.453173	0.987599	Myometrium	24_Macrophage-2 (Progenitor)
Mcm8	3.52548	-0.248863	0.701381	-0.354819	0.722725	0.998357	Myometrium	24_Macrophage-2 (Progenitor)
Crls1	5.6806	-0.180287	0.554099	-0.32537	0.744901	0.998357	Myometrium	24_Macrophage-2 (Progenitor)
Bmp2	5.62614	-0.764486	0.602659	-1.26852	0.204612	0.905043	Myometrium	24_Macrophage-2 (Progenitor)
Tmx4	8.27139	-0.0107532	0.455479	-0.0236085	0.981165	0.998357	Myometrium	24_Macrophage-2 (Progenitor)
Esf1	15.5674	0.49986	0.341316	1.46451	0.143054	0.803246	Myometrium	24_Macrophage-2 (Progenitor)
Kif16b	5.69261	0.0406908	0.551032	0.0738447	0.941134	0.998357	Myometrium	24_Macrophage-2 (Progenitor)
Snrpb2	28.7647	-0.164848	0.25065	-0.657681	0.510743	0.995707	Myometrium	24_Macrophage-2 (Progenitor)
Dstn	37.5917	-0.179359	0.231218	-0.775713	0.437919	0.987599	Myometrium	24_Macrophage-2 (Progenitor)
Rrbp1	78.6269	0.277568	0.166871	1.66337	0.096239	0.696483	Myometrium	24_Macrophage-2 (Progenitor)
Snx5	52.1185	-0.517654	0.202233	-2.55969	0.0104765	0.224769	Myometrium	24_Macrophage-2 (Progenitor)
Mgme1	4.39074	-0.0493803	0.618448	-0.0798454	0.93636	0.998357	Myometrium	24_Macrophage-2 (Progenitor)
Kat14	6.07614	0.386915	0.520629	0.743168	0.45738	0.987599	Myometrium	24_Macrophage-2 (Progenitor)
Sec23b	10.9115	0.443493	0.40515	1.09464	0.273674	0.952864	Myometrium	24_Macrophage-2 (Progenitor)
Smim26	6.29969	0.503458	0.518429	0.971123	0.331487	0.971568	Myometrium	24_Macrophage-2 (Progenitor)
Rin2	18.0904	0.0170609	0.318997	0.0534831	0.957347	0.998357	Myometrium	24_Macrophage-2 (Progenitor)
Naa20	19.8996	-0.0405258	0.302851	-0.133814	0.893549	0.998357	Myometrium	24_Macrophage-2 (Progenitor)
Crnkl1	8.04912	0.129034	0.466032	0.276878	0.781874	0.998357	Myometrium	24_Macrophage-2 (Progenitor)
Xrn2	38.1007	0.304948	0.218349	1.39661	0.162531	0.843359	Myometrium	24_Macrophage-2 (Progenitor)
Cd93	29.9168	-0.143405	0.256824	-0.55838	0.576585	0.995707	Myometrium	24_Macrophage-2 (Progenitor)
Nxt1	17.7599	-0.124695	0.326918	-0.381425	0.702888	0.998357	Myometrium	24_Macrophage-2 (Progenitor)
Gzf1	5.00029	-0.00819739	0.60916	-0.0134569	0.989263	0.998357	Myometrium	24_Macrophage-2 (Progenitor)
Cst3	139.942	-0.164504	0.129984	-1.26557	0.205667	0.90618	Myometrium	24_Macrophage-2 (Progenitor)
Zfp120	6.68666	-0.850989	0.531998	-1.59961	0.109685	0.732808	Myometrium	24_Macrophage-2 (Progenitor)
Apmap	8.40962	-0.335504	0.459749	-0.729755	0.46554	0.988665	Myometrium	24_Macrophage-2 (Progenitor)
Acss1	4.09529	-0.82837	0.680415	-1.21745	0.223434	0.914367	Myometrium	24_Macrophage-2 (Progenitor)
Pygb	8.35938	-0.507983	0.467681	-1.08617	0.277402	0.954232	Myometrium	24_Macrophage-2 (Progenitor)
Abhd12	31.7126	-0.607871	0.255933	-2.37511	0.0175435	0.30079	Myometrium	24_Macrophage-2 (Progenitor)
Gins1	6.30142	-0.13921	0.53617	-0.259639	0.795143	0.998357	Myometrium	24_Macrophage-2 (Progenitor)
Nanp	4.15202	0.0174789	0.641051	0.0272661	0.978248	0.998357	Myometrium	24_Macrophage-2 (Progenitor)
Nsfl1c	13.5567	0.141243	0.354277	0.39868	0.690129	0.998357	Myometrium	24_Macrophage-2 (Progenitor)
Fkbp1a	41.4262	-0.0938264	0.222695	-0.421322	0.67352	0.998357	Myometrium	24_Macrophage-2 (Progenitor)
Psmf1	5.45519	-0.27247	0.570306	-0.477762	0.63282	0.998357	Myometrium	24_Macrophage-2 (Progenitor)
Fam110a	6.81954	-0.567221	0.539548	-1.05129	0.293126	0.954232	Myometrium	24_Macrophage-2 (Progenitor)
Srxn1	4.3119	0.636497	0.631803	1.00743	0.313728	0.962557	Myometrium	24_Macrophage-2 (Progenitor)
Csnk2a1	31.9963	0.215794	0.237049	0.910333	0.362647	0.980045	Myometrium	24_Macrophage-2 (Progenitor)
Tbc1d20	11.7863	0.29094	0.379476	0.76669	0.443266	0.987599	Myometrium	24_Macrophage-2 (Progenitor)
Rbck1	11.2678	0.335573	0.391368	0.857434	0.391205	0.983677	Myometrium	24_Macrophage-2 (Progenitor)
H13	20.6484	0.289536	0.291934	0.991785	0.321303	0.967569	Myometrium	24_Macrophage-2 (Progenitor)
Bcl2l1	8.55368	0.739184	0.451234	1.63814	0.101393	0.712913	Myometrium	24_Macrophage-2 (Progenitor)
Tpx2	45.2502	-0.117159	0.208863	-0.560938	0.57484	0.995707	Myometrium	24_Macrophage-2 (Progenitor)
Pdrg1	10.1448	-0.352338	0.420726	-0.837454	0.402338	0.985144	Myometrium	24_Macrophage-2 (Progenitor)
Hck	31.9967	1.16939	0.246322	4.74738	2.06068e-06	0.000287146	Myometrium	24_Macrophage-2 (Progenitor)
Tm9sf4	16.8949	0.312523	0.323615	0.965724	0.334182	0.971568	Myometrium	24_Macrophage-2 (Progenitor)
Plagl2	9.35175	0.748306	0.445089	1.68125	0.0927146	0.691899	Myometrium	24_Macrophage-2 (Progenitor)
Pofut1	6.64363	-0.0197088	0.520864	-0.0378387	0.969816	0.998357	Myometrium	24_Macrophage-2 (Progenitor)
Kif3b	9.29961	-0.556277	0.449639	-1.23716	0.216026	0.911235	Myometrium	24_Macrophage-2 (Progenitor)
Asxl1	11.3174	-0.0538054	0.402438	-0.133699	0.893641	0.998357	Myometrium	24_Macrophage-2 (Progenitor)
Commd7	19.4358	-0.163316	0.304188	-0.53689	0.591343	0.995707	Myometrium	24_Macrophage-2 (Progenitor)
Mapre1	46.8397	-0.00863067	0.206524	-0.0417902	0.966666	0.998357	Myometrium	24_Macrophage-2 (Progenitor)
Snta1	3.54376	-0.539863	0.73249	-0.737025	0.461107	0.987599	Myometrium	24_Macrophage-2 (Progenitor)
E2f1	8.96338	-0.596548	0.468758	-1.27261	0.203155	0.903807	Myometrium	24_Macrophage-2 (Progenitor)
Pxmp4	5.64834	-0.934115	0.597679	-1.5629	0.118075	0.746191	Myometrium	24_Macrophage-2 (Progenitor)
Chmp4b	47.0029	0.540435	0.207299	2.60703	0.00913324	0.20289	Myometrium	24_Macrophage-2 (Progenitor)
Raly	41.2776	-0.147636	0.218388	-0.676026	0.499024	0.992351	Myometrium	24_Macrophage-2 (Progenitor)
Eif2s2	52.2623	0.337751	0.195286	1.72953	0.083715	0.664862	Myometrium	24_Macrophage-2 (Progenitor)
Itch	17.3925	-0.345859	0.330694	-1.04586	0.295626	0.954232	Myometrium	24_Macrophage-2 (Progenitor)
Dynlrb1	38.5966	0.0273356	0.220598	0.123916	0.901382	0.998357	Myometrium	24_Macrophage-2 (Progenitor)
Map1lc3a	5.10632	-0.353282	0.590872	-0.597899	0.549907	0.995707	Myometrium	24_Macrophage-2 (Progenitor)
Pigu	8.09051	0.227671	0.454691	0.500717	0.61657	0.997791	Myometrium	24_Macrophage-2 (Progenitor)
Ncoa6	7.57635	-0.337279	0.482371	-0.699211	0.48442	0.990818	Myometrium	24_Macrophage-2 (Progenitor)
Trpc4ap	17.2393	0.233372	0.317665	0.734646	0.462555	0.987599	Myometrium	24_Macrophage-2 (Progenitor)
Edem2	10.2562	-0.188092	0.424251	-0.443351	0.657512	0.998357	Myometrium	24_Macrophage-2 (Progenitor)
BC029722	4.71923	-0.119776	0.593853	-0.201692	0.840157	0.998357	Myometrium	24_Macrophage-2 (Progenitor)
Eif6	31.209	0.265903	0.240471	1.10576	0.268832	0.94634	Myometrium	24_Macrophage-2 (Progenitor)
Uqcc1	3.70145	-0.44471	0.696953	-0.638078	0.523423	0.995707	Myometrium	24_Macrophage-2 (Progenitor)
Cep250	9.56993	0.259618	0.424961	0.610922	0.541251	0.995707	Myometrium	24_Macrophage-2 (Progenitor)
Ergic3	18.4506	-0.34547	0.33266	-1.03851	0.299034	0.954232	Myometrium	24_Macrophage-2 (Progenitor)
Cpne1	8.914	-0.111899	0.461206	-0.242623	0.808298	0.998357	Myometrium	24_Macrophage-2 (Progenitor)
Nfs1	6.25829	-0.365827	0.532241	-0.687333	0.491873	0.991664	Myometrium	24_Macrophage-2 (Progenitor)
Romo1	28.623	-0.260926	0.265282	-0.983578	0.325323	0.970112	Myometrium	24_Macrophage-2 (Progenitor)
Rbm39	68.4417	0.0104158	0.16889	0.0616723	0.950824	0.998357	Myometrium	24_Macrophage-2 (Progenitor)
Phf20	20.2387	-0.101622	0.29802	-0.340991	0.73311	0.998357	Myometrium	24_Macrophage-2 (Progenitor)
Scand1	52.58	0.00750551	0.195124	0.0384654	0.969317	0.998357	Myometrium	24_Macrophage-2 (Progenitor)
2900097C17Rik	22.7958	0.157396	0.282949	0.556269	0.578027	0.995707	Myometrium	24_Macrophage-2 (Progenitor)
Epb41l1	7.34288	-0.348372	0.490394	-0.710391	0.477462	0.990818	Myometrium	24_Macrophage-2 (Progenitor)
Dlgap4	12.6074	0.642113	0.37063	1.73249	0.0831863	0.664862	Myometrium	24_Macrophage-2 (Progenitor)
Rab5if	37.729	0.0676305	0.232804	0.290504	0.771431	0.998357	Myometrium	24_Macrophage-2 (Progenitor)
Ndrg3	4.33413	-0.404407	0.646464	-0.625568	0.531599	0.995707	Myometrium	24_Macrophage-2 (Progenitor)
Dsn1	5.54837	-0.293668	0.566659	-0.518244	0.604288	0.997111	Myometrium	24_Macrophage-2 (Progenitor)
Soga1	5.00158	0.0696245	0.587667	0.118476	0.90569	0.998357	Myometrium	24_Macrophage-2 (Progenitor)
Samhd1	45.6524	0.889772	0.223183	3.98674	6.69863e-05	0.0058339	Myometrium	24_Macrophage-2 (Progenitor)
Rbl1	14.2356	-0.10311	0.360841	-0.28575	0.77507	0.998357	Myometrium	24_Macrophage-2 (Progenitor)
Rpn2	45.3838	-0.0158681	0.203745	-0.0778821	0.937922	0.998357	Myometrium	24_Macrophage-2 (Progenitor)
Manbal	9.51952	0.360622	0.426979	0.844589	0.39834	0.984019	Myometrium	24_Macrophage-2 (Progenitor)
Ctnnbl1	9.21544	-0.246241	0.434346	-0.566925	0.570765	0.995707	Myometrium	24_Macrophage-2 (Progenitor)
Rprd1b	8.97474	-0.0839609	0.445712	-0.188375	0.850583	0.998357	Myometrium	24_Macrophage-2 (Progenitor)
Tgm2	7.51317	1.06707	0.591056	1.80536	0.0710188	0.628508	Myometrium	24_Macrophage-2 (Progenitor)
Ralgapb	6.69937	0.361817	0.503664	0.718369	0.47253	0.98907	Myometrium	24_Macrophage-2 (Progenitor)
Fam83d	5.04346	-0.194159	0.58104	-0.334158	0.73826	0.998357	Myometrium	24_Macrophage-2 (Progenitor)
Mafb	58.8545	-0.186368	0.191626	-0.972559	0.330773	0.971568	Myometrium	24_Macrophage-2 (Progenitor)
Top1	42.4244	0.211207	0.219876	0.960575	0.336766	0.971568	Myometrium	24_Macrophage-2 (Progenitor)
Chd6	9.24126	-0.480847	0.448408	-1.07234	0.283566	0.954232	Myometrium	24_Macrophage-2 (Progenitor)
Srsf6	31.5125	0.283789	0.243143	1.16717	0.243141	0.92729	Myometrium	24_Macrophage-2 (Progenitor)
Ift52	7.1892	-0.521324	0.519057	-1.00437	0.315201	0.962753	Myometrium	24_Macrophage-2 (Progenitor)
Mybl2	4.98384	-0.261721	0.610456	-0.42873	0.66812	0.998357	Myometrium	24_Macrophage-2 (Progenitor)
Oser1	14.8952	-0.448515	0.358437	-1.25131	0.210822	0.908742	Myometrium	24_Macrophage-2 (Progenitor)
Serinc3	86.2567	-0.443069	0.162528	-2.7261	0.00640874	0.162101	Myometrium	24_Macrophage-2 (Progenitor)
Pkig	28.0178	-0.411544	0.261132	-1.576	0.115026	0.743873	Myometrium	24_Macrophage-2 (Progenitor)
Ada	4.06584	-0.366976	0.647752	-0.566537	0.571029	0.995707	Myometrium	24_Macrophage-2 (Progenitor)
Ywhab	52.5349	0.0631844	0.195152	0.323771	0.746111	0.998357	Myometrium	24_Macrophage-2 (Progenitor)
Tomm34	8.83808	-0.0565624	0.456208	-0.123984	0.901328	0.998357	Myometrium	24_Macrophage-2 (Progenitor)
Stk4	19.1771	-0.197461	0.305764	-0.645795	0.518412	0.995707	Myometrium	24_Macrophage-2 (Progenitor)
Slpi	5.68542	5.71492	1.63889	3.48707	0.000488351	0.0271929	Myometrium	24_Macrophage-2 (Progenitor)
Sdc4	43.3869	0.957662	0.210746	4.54416	5.51551e-06	0.000741595	Myometrium	24_Macrophage-2 (Progenitor)
Sys1	20.3883	0.151812	0.298364	0.508816	0.610881	0.997111	Myometrium	24_Macrophage-2 (Progenitor)
Dbndd2	7.08042	-0.190894	0.511974	-0.372859	0.709253	0.998357	Myometrium	24_Macrophage-2 (Progenitor)
Pigt	11.926	-0.108961	0.403812	-0.269831	0.787291	0.998357	Myometrium	24_Macrophage-2 (Progenitor)
Wfdc2	4.63777	-0.363645	0.645188	-0.563627	0.573008	0.995707	Myometrium	24_Macrophage-2 (Progenitor)
Dnttip1	10.1411	0.0516242	0.404552	0.127608	0.898459	0.998357	Myometrium	24_Macrophage-2 (Progenitor)
Ube2c	71.5154	-0.0814614	0.171347	-0.475419	0.634488	0.998357	Myometrium	24_Macrophage-2 (Progenitor)
Acot8	7.03788	-0.0389183	0.492497	-0.0790224	0.937015	0.998357	Myometrium	24_Macrophage-2 (Progenitor)
Ctsa	60.4707	-0.301038	0.184017	-1.63592	0.101856	0.714202	Myometrium	24_Macrophage-2 (Progenitor)
Pltp	57.1546	-0.571971	0.200952	-2.8463	0.00442306	0.123925	Myometrium	24_Macrophage-2 (Progenitor)
Pcif1	15.7523	-0.364336	0.339218	-1.07405	0.282801	0.954232	Myometrium	24_Macrophage-2 (Progenitor)
Ncoa5	4.65313	0.65982	0.624493	1.05657	0.290708	0.954232	Myometrium	24_Macrophage-2 (Progenitor)
Cd40	12.4717	1.12904	0.381983	2.95573	0.00311928	0.101728	Myometrium	24_Macrophage-2 (Progenitor)
Slc35c2	8.5471	0.147719	0.446818	0.330602	0.740945	0.998357	Myometrium	24_Macrophage-2 (Progenitor)
Elmo2	11.3985	-0.329782	0.408167	-0.807959	0.419114	0.987599	Myometrium	24_Macrophage-2 (Progenitor)
Slc13a3	7.19822	0.903037	0.489904	1.84329	0.065286	0.603606	Myometrium	24_Macrophage-2 (Progenitor)
Trp53rka	4.31521	0.887274	0.624281	1.42127	0.155237	0.827774	Myometrium	24_Macrophage-2 (Progenitor)
Zmynd8	17.7291	-0.12499	0.321319	-0.388989	0.697285	0.998357	Myometrium	24_Macrophage-2 (Progenitor)
Ncoa3	16.8462	-0.696962	0.342587	-2.03441	0.0419102	0.484464	Myometrium	24_Macrophage-2 (Progenitor)
Sulf2	19.0948	-1.18886	0.372945	-3.18775	0.00143383	0.0610495	Myometrium	24_Macrophage-2 (Progenitor)
Prex1	24.0641	0.192565	0.273566	0.703908	0.48149	0.990818	Myometrium	24_Macrophage-2 (Progenitor)
Arfgef2	4.20119	-0.139957	0.648076	-0.215958	0.829021	0.998357	Myometrium	24_Macrophage-2 (Progenitor)
Cse1l	16.452	0.00334897	0.328328	0.0102001	0.991862	0.998357	Myometrium	24_Macrophage-2 (Progenitor)
Stau1	7.83582	0.252044	0.458292	0.549963	0.582345	0.995707	Myometrium	24_Macrophage-2 (Progenitor)
Ddx27	15.2978	0.472997	0.33839	1.39779	0.162178	0.842707	Myometrium	24_Macrophage-2 (Progenitor)
Znfx1	19.9952	1.08011	0.305842	3.53158	0.000413083	0.0245416	Myometrium	24_Macrophage-2 (Progenitor)
Zfas1	13.0495	0.0594741	0.373531	0.159221	0.873494	0.998357	Myometrium	24_Macrophage-2 (Progenitor)
B4galt5	12.2988	0.624552	0.384897	1.62265	0.104665	0.723371	Myometrium	24_Macrophage-2 (Progenitor)
Slc9a8	5.90557	0.114098	0.554409	0.205801	0.836947	0.998357	Myometrium	24_Macrophage-2 (Progenitor)
Spata2	3.92162	0.263104	0.658568	0.399509	0.689518	0.998357	Myometrium	24_Macrophage-2 (Progenitor)
Rnf114	13.5395	0.609126	0.354861	1.71652	0.0860674	0.673571	Myometrium	24_Macrophage-2 (Progenitor)
Ube2v1	21.247	0.100701	0.292611	0.344147	0.730736	0.998357	Myometrium	24_Macrophage-2 (Progenitor)
Tmem189	18.5361	0.247528	0.312037	0.793265	0.427623	0.987599	Myometrium	24_Macrophage-2 (Progenitor)
Cebpb	67.4515	0.37042	0.233035	1.58955	0.111937	0.738916	Myometrium	24_Macrophage-2 (Progenitor)
Ptpn1	40.6927	0.282465	0.214486	1.31693	0.187861	0.879514	Myometrium	24_Macrophage-2 (Progenitor)
Adnp	14.3905	-0.406623	0.351894	-1.15553	0.247875	0.927593	Myometrium	24_Macrophage-2 (Progenitor)
Dpm1	23.7336	0.0538969	0.272693	0.197647	0.843321	0.998357	Myometrium	24_Macrophage-2 (Progenitor)
Nfatc2	11.9802	-0.177903	0.385881	-0.46103	0.644777	0.998357	Myometrium	24_Macrophage-2 (Progenitor)
Zfp217	7.49364	-0.58329	0.522223	-1.11694	0.264021	0.942706	Myometrium	24_Macrophage-2 (Progenitor)
Pfdn4	15.2914	0.384681	0.351586	1.09413	0.273898	0.952864	Myometrium	24_Macrophage-2 (Progenitor)
Aurka	19.2933	-0.0788688	0.322839	-0.244297	0.807001	0.998357	Myometrium	24_Macrophage-2 (Progenitor)
Cstf1	4.46884	-0.00206631	0.628603	-0.00328715	0.997377	0.99946	Myometrium	24_Macrophage-2 (Progenitor)
Cass4	5.6998	-0.349993	0.574301	-0.609424	0.542243	0.995707	Myometrium	24_Macrophage-2 (Progenitor)
Rtf2	21.0193	-0.0504683	0.288723	-0.174798	0.861238	0.998357	Myometrium	24_Macrophage-2 (Progenitor)
Rae1	9.29047	0.234172	0.432152	0.541874	0.587905	0.995707	Myometrium	24_Macrophage-2 (Progenitor)
Zbp1	32.5956	2.15043	0.272813	7.88245	3.21026e-15	6.15086e-12	Myometrium	24_Macrophage-2 (Progenitor)
Pmepa1	13.8885	-0.302135	0.391388	-0.771959	0.440139	0.987599	Myometrium	24_Macrophage-2 (Progenitor)
Rab22a	12.2992	0.225783	0.383515	0.588719	0.55605	0.995707	Myometrium	24_Macrophage-2 (Progenitor)
Vapb	16.2767	0.178981	0.324284	0.551928	0.580998	0.995707	Myometrium	24_Macrophage-2 (Progenitor)
Stx16	22.577	0.222349	0.286647	0.77569	0.437932	0.987599	Myometrium	24_Macrophage-2 (Progenitor)
Npepl1	10.9248	-0.550277	0.426549	-1.29007	0.197027	0.893563	Myometrium	24_Macrophage-2 (Progenitor)
Gnas	63.4642	-0.237868	0.17805	-1.33596	0.181561	0.873824	Myometrium	24_Macrophage-2 (Progenitor)
Nelfcd	7.80771	0.0737742	0.470779	0.156707	0.875476	0.998357	Myometrium	24_Macrophage-2 (Progenitor)
Ctsz	95.3602	0.267344	0.145669	1.83528	0.0664645	0.607133	Myometrium	24_Macrophage-2 (Progenitor)
Atp5e	80.2729	-0.0614898	0.169378	-0.363034	0.71658	0.998357	Myometrium	24_Macrophage-2 (Progenitor)
Prelid3b	17.8681	0.472034	0.322175	1.46515	0.142881	0.803246	Myometrium	24_Macrophage-2 (Progenitor)
Taf4	5.6767	0.0200975	0.575599	0.0349158	0.972147	0.998357	Myometrium	24_Macrophage-2 (Progenitor)
Psma7	68.284	0.16842	0.175902	0.957462	0.338334	0.971988	Myometrium	24_Macrophage-2 (Progenitor)
Mtg2	4.8186	0.178174	0.588337	0.302843	0.76201	0.998357	Myometrium	24_Macrophage-2 (Progenitor)
Adrm1	8.82187	0.537382	0.439274	1.22334	0.221201	0.914367	Myometrium	24_Macrophage-2 (Progenitor)
Rps21	101.049	-0.116615	0.147545	-0.790366	0.429314	0.987599	Myometrium	24_Macrophage-2 (Progenitor)
Mrgbp	5.97197	0.263298	0.524143	0.50234	0.615428	0.997791	Myometrium	24_Macrophage-2 (Progenitor)
Ogfr	20.4641	1.1014	0.293597	3.75141	0.000175843	0.0127138	Myometrium	24_Macrophage-2 (Progenitor)
Dido1	9.44315	-0.0411701	0.430331	-0.0956708	0.923782	0.998357	Myometrium	24_Macrophage-2 (Progenitor)
Gid8	10.801	0.269074	0.407864	0.659716	0.509436	0.995707	Myometrium	24_Macrophage-2 (Progenitor)
Ythdf1	13.0898	0.7463	0.375964	1.98503	0.0471408	0.514384	Myometrium	24_Macrophage-2 (Progenitor)
Arfgap1	4.8251	0.340761	0.584958	0.58254	0.560203	0.995707	Myometrium	24_Macrophage-2 (Progenitor)
Ppdpf	13.7695	0.0626659	0.358679	0.174713	0.861305	0.998357	Myometrium	24_Macrophage-2 (Progenitor)
Helz2	6.81729	3.13447	0.692415	4.52687	5.98633e-06	0.000791022	Myometrium	24_Macrophage-2 (Progenitor)
Arfrp1	11.3118	0.108685	0.391082	0.277907	0.781084	0.998357	Myometrium	24_Macrophage-2 (Progenitor)
Tpd52l2	20.2676	-0.119714	0.302324	-0.39598	0.692119	0.998357	Myometrium	24_Macrophage-2 (Progenitor)
Dnajc5	17.5737	-0.411911	0.322853	-1.27585	0.202009	0.903793	Myometrium	24_Macrophage-2 (Progenitor)
Uckl1	5.47617	0.215921	0.565086	0.382103	0.702385	0.998357	Myometrium	24_Macrophage-2 (Progenitor)
Prpf6	7.50882	-0.0462157	0.491784	-0.0939755	0.925129	0.998357	Myometrium	24_Macrophage-2 (Progenitor)
Rgs19	21.4452	0.124258	0.283899	0.437684	0.661615	0.998357	Myometrium	24_Macrophage-2 (Progenitor)
Polr3k	10.012	-0.375497	0.422173	-0.889439	0.373767	0.982263	Myometrium	24_Macrophage-2 (Progenitor)
Pex2	8.5849	-0.404263	0.460596	-0.877694	0.38011	0.983271	Myometrium	24_Macrophage-2 (Progenitor)
Mrps28	11.8328	0.735194	0.433186	1.69718	0.0896629	0.682559	Myometrium	24_Macrophage-2 (Progenitor)
Tpd52	45.9487	-0.107117	0.241927	-0.442764	0.657936	0.998357	Myometrium	24_Macrophage-2 (Progenitor)
Zfp704	7.92758	-0.904422	0.510829	-1.7705	0.0766444	0.647435	Myometrium	24_Macrophage-2 (Progenitor)
Pag1	5.84131	0.377856	0.563103	0.671025	0.502205	0.994492	Myometrium	24_Macrophage-2 (Progenitor)
Fabp5	15.9728	0.082478	0.382279	0.215753	0.82918	0.998357	Myometrium	24_Macrophage-2 (Progenitor)
Impa1	11.095	0.259383	0.390191	0.664758	0.506206	0.995525	Myometrium	24_Macrophage-2 (Progenitor)
Lrrcc1	9.75857	-0.336066	0.444719	-0.755682	0.44984	0.987599	Myometrium	24_Macrophage-2 (Progenitor)
E2f5	7.00924	-0.258507	0.50476	-0.512138	0.608554	0.997111	Myometrium	24_Macrophage-2 (Progenitor)
Rbis	18.3029	0.168366	0.313791	0.536554	0.591575	0.995707	Myometrium	24_Macrophage-2 (Progenitor)
Car13	6.02058	1.42434	0.556615	2.55893	0.0104994	0.224769	Myometrium	24_Macrophage-2 (Progenitor)
Ythdf3	12.7195	0.0425366	0.388128	0.109594	0.912731	0.998357	Myometrium	24_Macrophage-2 (Progenitor)
Armc1	11.6538	0.0776056	0.393227	0.197356	0.843549	0.998357	Myometrium	24_Macrophage-2 (Progenitor)
Pde7a	8.99192	-0.418999	0.444906	-0.941771	0.34631	0.975164	Myometrium	24_Macrophage-2 (Progenitor)
Cp	18.6707	1.18718	0.357793	3.31807	0.00090641	0.043849	Myometrium	24_Macrophage-2 (Progenitor)
Hps3	11.2775	-0.319355	0.405235	-0.788073	0.430654	0.987599	Myometrium	24_Macrophage-2 (Progenitor)
Hltf	11.5871	0.00866442	0.402055	0.0215504	0.982807	0.998357	Myometrium	24_Macrophage-2 (Progenitor)
Gyg	13.2571	-0.178974	0.376849	-0.474922	0.634843	0.998357	Myometrium	24_Macrophage-2 (Progenitor)
Tbl1xr1	12.418	-0.295887	0.388054	-0.762488	0.445769	0.987599	Myometrium	24_Macrophage-2 (Progenitor)
Ect2	14.8417	-0.763007	0.371385	-2.05449	0.0399283	0.471511	Myometrium	24_Macrophage-2 (Progenitor)
Nceh1	14.4732	-0.40861	0.361612	-1.12997	0.258491	0.939454	Myometrium	24_Macrophage-2 (Progenitor)
Tnfsf10	3.58372	2.33516	0.783703	2.97965	0.00288581	0.097431	Myometrium	24_Macrophage-2 (Progenitor)
Fndc3b	15.9079	0.064709	0.339662	0.19051	0.848909	0.998357	Myometrium	24_Macrophage-2 (Progenitor)
Rpl22l1	79.0844	-0.0254991	0.166381	-0.153258	0.878195	0.998357	Myometrium	24_Macrophage-2 (Progenitor)
Sec62	34.3908	-0.22393	0.239937	-0.933286	0.350672	0.979479	Myometrium	24_Macrophage-2 (Progenitor)
Gpr160	12.3189	-1.50539	0.430629	-3.49579	0.000472654	0.026827	Myometrium	24_Macrophage-2 (Progenitor)
Phc3	11.2133	-0.0740635	0.418078	-0.177152	0.859389	0.998357	Myometrium	24_Macrophage-2 (Progenitor)
Skil	18.2144	0.58929	0.359257	1.6403	0.100943	0.71204	Myometrium	24_Macrophage-2 (Progenitor)
Pik3ca	9.21798	-0.34294	0.446782	-0.767578	0.442738	0.987599	Myometrium	24_Macrophage-2 (Progenitor)
Zfp639	8.19116	-0.0627039	0.474153	-0.132244	0.894791	0.998357	Myometrium	24_Macrophage-2 (Progenitor)
Actl6a	23.0363	0.215668	0.287051	0.751322	0.452459	0.987599	Myometrium	24_Macrophage-2 (Progenitor)
Mrpl47	5.59195	0.172886	0.585858	0.295099	0.767919	0.998357	Myometrium	24_Macrophage-2 (Progenitor)
Ndufb5	43.2869	-0.103977	0.207296	-0.501588	0.615958	0.997791	Myometrium	24_Macrophage-2 (Progenitor)
Ttc14	20.5856	-0.069559	0.299935	-0.231913	0.816605	0.998357	Myometrium	24_Macrophage-2 (Progenitor)
Fxr1	21.898	0.176023	0.294706	0.597283	0.550319	0.995707	Myometrium	24_Macrophage-2 (Progenitor)
Dnajc19	28.4699	-0.177956	0.252322	-0.705272	0.480641	0.990818	Myometrium	24_Macrophage-2 (Progenitor)
Atp11b	13.7219	0.253562	0.368127	0.68879	0.490955	0.991664	Myometrium	24_Macrophage-2 (Progenitor)
Dcun1d1	6.6396	0.378402	0.51531	0.734319	0.462754	0.987599	Myometrium	24_Macrophage-2 (Progenitor)
Anxa5	72.2874	-0.0729527	0.166215	-0.438906	0.66073	0.998357	Myometrium	24_Macrophage-2 (Progenitor)
Exosc9	8.28331	-0.0161005	0.463274	-0.0347537	0.972276	0.998357	Myometrium	24_Macrophage-2 (Progenitor)
Ccna2	38.967	-0.23333	0.225678	-1.03391	0.301179	0.954232	Myometrium	24_Macrophage-2 (Progenitor)
4932438A13Rik	15.5822	0.280466	0.362506	0.773687	0.439116	0.987599	Myometrium	24_Macrophage-2 (Progenitor)
Hspa4l	9.30307	-0.00577268	0.425002	-0.0135827	0.989163	0.998357	Myometrium	24_Macrophage-2 (Progenitor)
Plk4	20.0216	0.104709	0.301847	0.346893	0.728672	0.998357	Myometrium	24_Macrophage-2 (Progenitor)
Larp1b	9.86772	0.0184714	0.418238	0.0441648	0.964773	0.998357	Myometrium	24_Macrophage-2 (Progenitor)
Pgrmc2	9.7961	0.0727535	0.417068	0.17444	0.861519	0.998357	Myometrium	24_Macrophage-2 (Progenitor)
Jade1	11.2914	-0.338672	0.412756	-0.820513	0.411924	0.987599	Myometrium	24_Macrophage-2 (Progenitor)
Sclt1	6.03874	-0.802833	0.563088	-1.42577	0.153935	0.82443	Myometrium	24_Macrophage-2 (Progenitor)
Slc7a11	6.49002	2.36358	0.719728	3.28399	0.00102347	0.0471302	Myometrium	24_Macrophage-2 (Progenitor)
Noct	8.96692	2.497	0.587928	4.24713	2.16527e-05	0.00230481	Myometrium	24_Macrophage-2 (Progenitor)
Elf2	16.8269	0.128188	0.321415	0.398825	0.690022	0.998357	Myometrium	24_Macrophage-2 (Progenitor)
Ndufc1	46.4103	-0.027452	0.208659	-0.131564	0.895329	0.998357	Myometrium	24_Macrophage-2 (Progenitor)
Naa15	23.714	0.389382	0.272814	1.42728	0.153499	0.823242	Myometrium	24_Macrophage-2 (Progenitor)
Foxo1	4.01755	-0.482001	0.665742	-0.724006	0.469062	0.988966	Myometrium	24_Macrophage-2 (Progenitor)
Cog6	3.84224	-0.425238	0.673224	-0.631644	0.527619	0.995707	Myometrium	24_Macrophage-2 (Progenitor)
Nhlrc3	8.46619	-0.005727	0.461238	-0.0124166	0.990093	0.998357	Myometrium	24_Macrophage-2 (Progenitor)
Proser1	5.23803	-0.312271	0.586313	-0.532602	0.594309	0.995707	Myometrium	24_Macrophage-2 (Progenitor)
Ufm1	20.2157	0.225392	0.295515	0.76271	0.445637	0.987599	Myometrium	24_Macrophage-2 (Progenitor)
Supt20	12.5234	-0.341618	0.373661	-0.914246	0.360588	0.980045	Myometrium	24_Macrophage-2 (Progenitor)
Exosc8	31.9489	0.126539	0.239059	0.529321	0.596583	0.995707	Myometrium	24_Macrophage-2 (Progenitor)
Alg5	14.3565	-0.513056	0.361913	-1.41762	0.1563	0.828634	Myometrium	24_Macrophage-2 (Progenitor)
Rfxap	9.37737	0.187602	0.422156	0.44439	0.656761	0.998357	Myometrium	24_Macrophage-2 (Progenitor)
Commd2	17.3466	0.332902	0.31616	1.05295	0.292363	0.954232	Myometrium	24_Macrophage-2 (Progenitor)
Rnf13	22.523	-0.431325	0.29828	-1.44604	0.148166	0.817525	Myometrium	24_Macrophage-2 (Progenitor)
Tsc22d2	11.9976	-0.0797455	0.408508	-0.195212	0.845227	0.998357	Myometrium	24_Macrophage-2 (Progenitor)
Serp1	42.9229	0.236317	0.209289	1.12914	0.258838	0.939454	Myometrium	24_Macrophage-2 (Progenitor)
Eif2a	17.3525	-0.338671	0.322829	-1.04907	0.294145	0.954232	Myometrium	24_Macrophage-2 (Progenitor)
Selenot	25.2847	0.17318	0.279606	0.61937	0.535673	0.995707	Myometrium	24_Macrophage-2 (Progenitor)
Siah2	7.61648	0.122556	0.485455	0.252456	0.800689	0.998357	Myometrium	24_Macrophage-2 (Progenitor)
Gpr171	3.53746	2.14492	0.801068	2.67757	0.00741579	0.175415	Myometrium	24_Macrophage-2 (Progenitor)
P2ry14	4.42981	1.06791	0.624183	1.71089	0.0871009	0.675649	Myometrium	24_Macrophage-2 (Progenitor)
P2ry13	3.65422	-0.318779	0.743829	-0.428565	0.66824	0.998357	Myometrium	24_Macrophage-2 (Progenitor)
P2ry12	11.4757	-1.18284	0.467096	-2.53233	0.0113308	0.236619	Myometrium	24_Macrophage-2 (Progenitor)
Mbnl1	66.6026	-0.169213	0.177916	-0.951087	0.34156	0.973851	Myometrium	24_Macrophage-2 (Progenitor)
Rap2b	31.1078	-0.154053	0.2525	-0.610111	0.541788	0.995707	Myometrium	24_Macrophage-2 (Progenitor)
Dhx36	18.6905	0.0554852	0.308994	0.179567	0.857492	0.998357	Myometrium	24_Macrophage-2 (Progenitor)
Gmps	14.3263	-0.00456667	0.347994	-0.0131228	0.98953	0.998357	Myometrium	24_Macrophage-2 (Progenitor)
Ssr3	41.6541	-0.0552151	0.215005	-0.256808	0.797327	0.998357	Myometrium	24_Macrophage-2 (Progenitor)
Tiparp	18.0834	0.522046	0.343852	1.51823	0.128957	0.772073	Myometrium	24_Macrophage-2 (Progenitor)
Ccnl1	39.0124	0.15388	0.265286	0.580052	0.561879	0.995707	Myometrium	24_Macrophage-2 (Progenitor)
Rsrc1	19.9364	0.0821113	0.304841	0.269358	0.787654	0.998357	Myometrium	24_Macrophage-2 (Progenitor)
Gfm1	5.04997	0.261817	0.620502	0.421944	0.673066	0.998357	Myometrium	24_Macrophage-2 (Progenitor)
Lxn	13.1493	-0.361352	0.382179	-0.945505	0.344401	0.975164	Myometrium	24_Macrophage-2 (Progenitor)
Mfsd1	32.4581	-0.357327	0.247763	-1.44221	0.149243	0.819052	Myometrium	24_Macrophage-2 (Progenitor)
Smc4	71.769	-0.14797	0.167661	-0.882556	0.377476	0.983271	Myometrium	24_Macrophage-2 (Progenitor)
Trim59	15.7451	-0.853711	0.355776	-2.39957	0.0164142	0.291762	Myometrium	24_Macrophage-2 (Progenitor)
Kpna4	27.3446	-0.0961523	0.277552	-0.34643	0.72902	0.998357	Myometrium	24_Macrophage-2 (Progenitor)
B3galnt1	7.57039	-0.405108	0.493018	-0.821691	0.411253	0.987599	Myometrium	24_Macrophage-2 (Progenitor)
Nmd3	10.6949	0.10715	0.39915	0.268445	0.788357	0.998357	Myometrium	24_Macrophage-2 (Progenitor)
Pdcd10	30.7696	-0.0339909	0.244649	-0.138938	0.889499	0.998357	Myometrium	24_Macrophage-2 (Progenitor)
Golim4	4.7911	0.112501	0.621909	0.180896	0.856449	0.998357	Myometrium	24_Macrophage-2 (Progenitor)
Rapgef2	14.3902	1.71973	0.412557	4.16847	3.06653e-05	0.00301306	Myometrium	24_Macrophage-2 (Progenitor)
Fnip2	5.48734	0.453714	0.571125	0.794422	0.42695	0.987599	Myometrium	24_Macrophage-2 (Progenitor)
Ppid	13.3027	0.364232	0.374311	0.973074	0.330516	0.971568	Myometrium	24_Macrophage-2 (Progenitor)
Etfdh	5.02317	-0.835139	0.61043	-1.36812	0.171276	0.856825	Myometrium	24_Macrophage-2 (Progenitor)
4930579G24Rik	3.63251	-0.376991	0.687034	-0.548723	0.583196	0.995707	Myometrium	24_Macrophage-2 (Progenitor)
Tmem144	4.02778	-0.771413	0.694487	-1.11077	0.266669	0.943411	Myometrium	24_Macrophage-2 (Progenitor)
Pdgfc	5.22043	-0.0281999	0.672426	-0.0419375	0.966549	0.998357	Myometrium	24_Macrophage-2 (Progenitor)
Ctso	8.38691	-0.553264	0.480771	-1.15079	0.24982	0.927841	Myometrium	24_Macrophage-2 (Progenitor)
Plrg1	6.8693	-0.223526	0.539626	-0.414225	0.67871	0.998357	Myometrium	24_Macrophage-2 (Progenitor)
Tlr2	26.0848	0.666645	0.263216	2.53269	0.0113191	0.236619	Myometrium	24_Macrophage-2 (Progenitor)
Tmem131l	7.59306	0.0285322	0.482746	0.059104	0.952869	0.998357	Myometrium	24_Macrophage-2 (Progenitor)
Mnd1	4.03546	-0.39451	0.666398	-0.592004	0.553848	0.995707	Myometrium	24_Macrophage-2 (Progenitor)
Arfip1	5.38952	0.0223807	0.570965	0.039198	0.968733	0.998357	Myometrium	24_Macrophage-2 (Progenitor)
Fbxw7	9.2168	0.045253	0.43475	0.10409	0.917098	0.998357	Myometrium	24_Macrophage-2 (Progenitor)
Rps3a1	134.648	0.013238	0.129437	0.102273	0.91854	0.998357	Myometrium	24_Macrophage-2 (Progenitor)
Fcrls	54.4064	-0.969081	0.217083	-4.4641	8.04053e-06	0.00101021	Myometrium	24_Macrophage-2 (Progenitor)
Etv3	15.719	-0.250328	0.347331	-0.72072	0.471082	0.98907	Myometrium	24_Macrophage-2 (Progenitor)
Arhgef11	4.68377	-0.48833	0.61521	-0.793761	0.427334	0.987599	Myometrium	24_Macrophage-2 (Progenitor)
Prcc	4.26777	-0.290345	0.648003	-0.448061	0.654109	0.998357	Myometrium	24_Macrophage-2 (Progenitor)
Hdgf	54.7156	-0.0254727	0.189609	-0.134343	0.893131	0.998357	Myometrium	24_Macrophage-2 (Progenitor)
Mrpl24	24.9785	-0.116732	0.266722	-0.437654	0.661637	0.998357	Myometrium	24_Macrophage-2 (Progenitor)
Isg20l2	5.98222	0.573598	0.553741	1.03586	0.300268	0.954232	Myometrium	24_Macrophage-2 (Progenitor)
Nes	3.66605	1.00833	0.678633	1.48583	0.137324	0.788351	Myometrium	24_Macrophage-2 (Progenitor)
Gpatch4	8.30578	0.679472	0.543443	1.25031	0.211186	0.909799	Myometrium	24_Macrophage-2 (Progenitor)
Naxe	18.762	-0.623652	0.341904	-1.82406	0.0681431	0.615134	Myometrium	24_Macrophage-2 (Progenitor)
Iqgap3	17.6626	-0.220216	0.323459	-0.680815	0.495988	0.991664	Myometrium	24_Macrophage-2 (Progenitor)
Mef2d	7.4161	0.0988382	0.493159	0.200418	0.841153	0.998357	Myometrium	24_Macrophage-2 (Progenitor)
Cct3	38.51	0.649639	0.218987	2.96656	0.00301149	0.0994831	Myometrium	24_Macrophage-2 (Progenitor)
Glmp	26.8472	-0.189736	0.269908	-0.702965	0.482078	0.990818	Myometrium	24_Macrophage-2 (Progenitor)
Smg5	9.2534	0.703593	0.457388	1.53829	0.123979	0.757162	Myometrium	24_Macrophage-2 (Progenitor)
Pmf1	30.334	-0.352825	0.256845	-1.37369	0.169539	0.853641	Myometrium	24_Macrophage-2 (Progenitor)
Slc25a44	5.09515	0.408316	0.576014	0.708865	0.478408	0.990818	Myometrium	24_Macrophage-2 (Progenitor)
Sema4a	12.1392	-0.479977	0.3878	-1.23769	0.21583	0.911235	Myometrium	24_Macrophage-2 (Progenitor)
Lmna	58.8804	0.126278	0.201391	0.627031	0.530639	0.995707	Myometrium	24_Macrophage-2 (Progenitor)
Lamtor2	44.3238	-0.354491	0.210082	-1.68739	0.0915277	0.691784	Myometrium	24_Macrophage-2 (Progenitor)
Ubqln4	3.93382	-0.0488959	0.679571	-0.0719511	0.942641	0.998357	Myometrium	24_Macrophage-2 (Progenitor)
Ssr2	35.2096	0.0576569	0.227256	0.253709	0.799721	0.998357	Myometrium	24_Macrophage-2 (Progenitor)
Arhgef2	18.5521	0.427611	0.308766	1.3849	0.166082	0.849638	Myometrium	24_Macrophage-2 (Progenitor)
Khdc4	6.61054	0.142309	0.51741	0.275041	0.783285	0.998357	Myometrium	24_Macrophage-2 (Progenitor)
Rit1	9.44189	-0.0852164	0.42775	-0.19922	0.842091	0.998357	Myometrium	24_Macrophage-2 (Progenitor)
Gon4l	10.2116	-0.263041	0.414404	-0.634745	0.525595	0.995707	Myometrium	24_Macrophage-2 (Progenitor)
Dap3	14.2666	0.267995	0.360899	0.742577	0.457738	0.987599	Myometrium	24_Macrophage-2 (Progenitor)
Ash1l	26.4172	-0.00421231	0.26421	-0.0159431	0.98728	0.998357	Myometrium	24_Macrophage-2 (Progenitor)
Fdps	9.3289	0.547533	0.442582	1.23713	0.216038	0.911235	Myometrium	24_Macrophage-2 (Progenitor)
Scamp3	13.3219	0.197582	0.384594	0.513742	0.607432	0.997111	Myometrium	24_Macrophage-2 (Progenitor)
Gba	14.9525	-0.019884	0.344417	-0.0577323	0.953962	0.998357	Myometrium	24_Macrophage-2 (Progenitor)
Mtx1	14.681	0.0104326	0.352994	0.0295547	0.976422	0.998357	Myometrium	24_Macrophage-2 (Progenitor)
Krtcap2	50.5367	0.175177	0.192496	0.910026	0.362809	0.980045	Myometrium	24_Macrophage-2 (Progenitor)
Dpm3	22.3599	-0.628749	0.298826	-2.10406	0.0353731	0.441722	Myometrium	24_Macrophage-2 (Progenitor)
Slc50a1	10.5733	-0.57747	0.421424	-1.37028	0.170599	0.855472	Myometrium	24_Macrophage-2 (Progenitor)
Adam15	28.6733	-0.265006	0.262419	-1.00986	0.312563	0.961756	Myometrium	24_Macrophage-2 (Progenitor)
Zbtb7b	6.18376	0.189402	0.534876	0.354105	0.72326	0.998357	Myometrium	24_Macrophage-2 (Progenitor)
Cks1b	52.4316	-0.0814654	0.190296	-0.428099	0.668579	0.998357	Myometrium	24_Macrophage-2 (Progenitor)
Shc1	9.59694	-0.0166328	0.422465	-0.0393709	0.968595	0.998357	Myometrium	24_Macrophage-2 (Progenitor)
Pbxip1	5.34221	-0.129247	0.597171	-0.216432	0.828651	0.998357	Myometrium	24_Macrophage-2 (Progenitor)
Pmvk	9.98191	-0.0112911	0.423958	-0.0266325	0.978753	0.998357	Myometrium	24_Macrophage-2 (Progenitor)
Adar	12.3651	0.865353	0.370758	2.33401	0.0195953	0.314431	Myometrium	24_Macrophage-2 (Progenitor)
Ube2q1	18.7734	0.00398602	0.312393	0.0127596	0.98982	0.998357	Myometrium	24_Macrophage-2 (Progenitor)
Il6ra	22.2661	-0.447978	0.290422	-1.54251	0.12295	0.754436	Myometrium	24_Macrophage-2 (Progenitor)
Hax1	12.7288	0.346012	0.372156	0.929752	0.352499	0.980045	Myometrium	24_Macrophage-2 (Progenitor)
Ubap2l	33.7028	-0.0485104	0.234272	-0.207069	0.835956	0.998357	Myometrium	24_Macrophage-2 (Progenitor)
4933434E20Rik	13.4108	-0.0616242	0.358368	-0.171958	0.863471	0.998357	Myometrium	24_Macrophage-2 (Progenitor)
Tpm3	63.1373	0.119545	0.176382	0.677763	0.497922	0.991664	Myometrium	24_Macrophage-2 (Progenitor)
Rps27	32.1744	-0.170103	0.248698	-0.683976	0.493991	0.991664	Myometrium	24_Macrophage-2 (Progenitor)
Rab13	7.47231	-1.13714	0.529812	-2.14631	0.0318486	0.421568	Myometrium	24_Macrophage-2 (Progenitor)
Jtb	17.6969	-0.231341	0.328391	-0.704468	0.481141	0.990818	Myometrium	24_Macrophage-2 (Progenitor)
Slc39a1	19.6747	-0.258632	0.342243	-0.755697	0.449831	0.987599	Myometrium	24_Macrophage-2 (Progenitor)
Dennd4b	10.4787	-0.0580015	0.406897	-0.142546	0.886649	0.998357	Myometrium	24_Macrophage-2 (Progenitor)
Gatad2b	20.1597	0.0872721	0.294635	0.296204	0.767074	0.998357	Myometrium	24_Macrophage-2 (Progenitor)
Ints3	5.78592	0.559987	0.539845	1.03731	0.299591	0.954232	Myometrium	24_Macrophage-2 (Progenitor)
Ilf2	20.3869	0.0712068	0.298129	0.238845	0.811226	0.998357	Myometrium	24_Macrophage-2 (Progenitor)
Snapin	7.79231	-0.85223	0.497813	-1.71195	0.0869065	0.675649	Myometrium	24_Macrophage-2 (Progenitor)
Chtop	19.2926	0.508872	0.305064	1.66808	0.095299	0.69493	Myometrium	24_Macrophage-2 (Progenitor)
S100a1	17.8102	-0.58552	0.341659	-1.71376	0.0865734	0.675649	Myometrium	24_Macrophage-2 (Progenitor)
S100a13	45.3298	-0.336109	0.211965	-1.58568	0.112812	0.741246	Myometrium	24_Macrophage-2 (Progenitor)
S100a4	77.9363	-0.334363	0.182068	-1.83647	0.0662876	0.607133	Myometrium	24_Macrophage-2 (Progenitor)
S100a6	78.2131	0.0150304	0.21238	0.0707714	0.94358	0.998357	Myometrium	24_Macrophage-2 (Progenitor)
Sprr2f	5.04844	1.77317	0.674211	2.62999	0.0085387	0.194724	Myometrium	24_Macrophage-2 (Progenitor)
S100a11	54.6966	0.327803	0.217641	1.50616	0.132025	0.775075	Myometrium	24_Macrophage-2 (Progenitor)
S100a10	104.498	-0.108502	0.151096	-0.7181	0.472696	0.98907	Myometrium	24_Macrophage-2 (Progenitor)
Tdrkh	6.97784	0.0745076	0.528039	0.141103	0.887789	0.998357	Myometrium	24_Macrophage-2 (Progenitor)
Mrpl9	11.4526	-0.117631	0.397202	-0.296148	0.767117	0.998357	Myometrium	24_Macrophage-2 (Progenitor)
Snx27	15.9148	0.0960788	0.334763	0.287005	0.774108	0.998357	Myometrium	24_Macrophage-2 (Progenitor)
Pogz	4.26415	-0.588935	0.654882	-0.899299	0.368493	0.980549	Myometrium	24_Macrophage-2 (Progenitor)
Psmb4	55.902	0.342994	0.185011	1.85391	0.0637515	0.59911	Myometrium	24_Macrophage-2 (Progenitor)
Selenbp1	6.74385	-2.60092	0.705954	-3.68426	0.000229369	0.0155565	Myometrium	24_Macrophage-2 (Progenitor)
Psmd4	38.0542	0.517063	0.218478	2.36666	0.0179496	0.302227	Myometrium	24_Macrophage-2 (Progenitor)
Pip5k1a	7.11612	0.0760398	0.502436	0.151342	0.879706	0.998357	Myometrium	24_Macrophage-2 (Progenitor)
Vps72	9.57285	-0.209523	0.446123	-0.469654	0.638603	0.998357	Myometrium	24_Macrophage-2 (Progenitor)
Scnm1	6.89554	-0.220686	0.530568	-0.415942	0.677452	0.998357	Myometrium	24_Macrophage-2 (Progenitor)
Tnfaip8l2	28.7782	-0.509547	0.263284	-1.93535	0.0529474	0.545415	Myometrium	24_Macrophage-2 (Progenitor)
Gabpb2	15.217	-0.0580911	0.343189	-0.169269	0.865585	0.998357	Myometrium	24_Macrophage-2 (Progenitor)
Cdc42se1	22.5094	0.130751	0.286957	0.455647	0.648644	0.998357	Myometrium	24_Macrophage-2 (Progenitor)
Mindy1	7.25129	0.424766	0.505596	0.840129	0.400836	0.985144	Myometrium	24_Macrophage-2 (Progenitor)
Cers2	25.7062	-0.0326103	0.263132	-0.123932	0.901369	0.998357	Myometrium	24_Macrophage-2 (Progenitor)
Setdb1	8.61806	-0.0681656	0.467105	-0.145932	0.883975	0.998357	Myometrium	24_Macrophage-2 (Progenitor)
Arnt	9.55985	-0.174873	0.440471	-0.397014	0.691357	0.998357	Myometrium	24_Macrophage-2 (Progenitor)
Ctss	92.8146	-0.0320429	0.156561	-0.204668	0.837832	0.998357	Myometrium	24_Macrophage-2 (Progenitor)
Golph3l	5.86197	-0.381311	0.573371	-0.665033	0.50603	0.995525	Myometrium	24_Macrophage-2 (Progenitor)
Ensa	22.3315	0.107661	0.292676	0.367852	0.712984	0.998357	Myometrium	24_Macrophage-2 (Progenitor)
Mcl1	71.0235	0.0892292	0.180071	0.495522	0.620231	0.998357	Myometrium	24_Macrophage-2 (Progenitor)
Ecm1	17.7715	-0.393528	0.362419	-1.08584	0.277551	0.954232	Myometrium	24_Macrophage-2 (Progenitor)
Tars2	5.04494	-0.379429	0.597711	-0.634802	0.525557	0.995707	Myometrium	24_Macrophage-2 (Progenitor)
Rprd2	10.1682	-0.188716	0.411345	-0.458778	0.646393	0.998357	Myometrium	24_Macrophage-2 (Progenitor)
Prpf3	7.15318	0.546756	0.485531	1.1261	0.260124	0.940324	Myometrium	24_Macrophage-2 (Progenitor)
Mrps21	30.229	-0.27494	0.25173	-1.0922	0.274746	0.952864	Myometrium	24_Macrophage-2 (Progenitor)
BC028528	14.5785	-0.236668	0.36503	-0.648353	0.516757	0.995707	Myometrium	24_Macrophage-2 (Progenitor)
Aph1a	16.4903	-0.0615125	0.328752	-0.187109	0.851575	0.998357	Myometrium	24_Macrophage-2 (Progenitor)
Anp32e	50.7504	-0.188532	0.19598	-0.961997	0.336051	0.971568	Myometrium	24_Macrophage-2 (Progenitor)
Plekho1	40.2418	-0.136452	0.216959	-0.628933	0.529393	0.995707	Myometrium	24_Macrophage-2 (Progenitor)
Vps45	3.90092	-0.56986	0.685461	-0.831353	0.405774	0.986003	Myometrium	24_Macrophage-2 (Progenitor)
Sf3b4	14.8892	-0.308248	0.35737	-0.862544	0.388388	0.983677	Myometrium	24_Macrophage-2 (Progenitor)
Bola1	11.0329	-0.151727	0.397995	-0.381228	0.703034	0.998357	Myometrium	24_Macrophage-2 (Progenitor)
Hist2h2ac	12.1592	-0.756646	0.40765	-1.85612	0.0634367	0.59911	Myometrium	24_Macrophage-2 (Progenitor)
Hist2h2bb	4.63304	-0.179008	0.617953	-0.289679	0.772061	0.998357	Myometrium	24_Macrophage-2 (Progenitor)
Fcgr1	51.408	0.715906	0.195665	3.65883	0.000253365	0.0168852	Myometrium	24_Macrophage-2 (Progenitor)
Txnip	40.358	-0.875658	0.252485	-3.46815	0.000524047	0.0283033	Myometrium	24_Macrophage-2 (Progenitor)
Polr3gl	6.20452	-0.590212	0.547332	-1.07834	0.280881	0.954232	Myometrium	24_Macrophage-2 (Progenitor)
Rbm8a	33.5676	0.163275	0.234346	0.696727	0.485974	0.991616	Myometrium	24_Macrophage-2 (Progenitor)
Pex11b	5.49534	-0.164183	0.567883	-0.289114	0.772494	0.998357	Myometrium	24_Macrophage-2 (Progenitor)
Pias3	3.77843	-0.982102	0.70999	-1.38326	0.166585	0.850791	Myometrium	24_Macrophage-2 (Progenitor)
Polr3c	10.2132	-0.0358452	0.416946	-0.0859707	0.93149	0.998357	Myometrium	24_Macrophage-2 (Progenitor)
Rnf115	18.4636	0.616641	0.309515	1.99228	0.0463402	0.510275	Myometrium	24_Macrophage-2 (Progenitor)
Gpr89	3.88668	-0.285281	0.660604	-0.431848	0.665852	0.998357	Myometrium	24_Macrophage-2 (Progenitor)
Prkab2	4.13204	0.350508	0.638705	0.54878	0.583157	0.995707	Myometrium	24_Macrophage-2 (Progenitor)
Sec22b	12.5544	-0.0308725	0.378996	-0.0814587	0.935077	0.998357	Myometrium	24_Macrophage-2 (Progenitor)
Notch2	14.5532	-0.503304	0.360669	-1.39547	0.162873	0.843617	Myometrium	24_Macrophage-2 (Progenitor)
Wdr3	7.08141	0.423849	0.505845	0.837903	0.402085	0.985144	Myometrium	24_Macrophage-2 (Progenitor)
Tent5c	5.8653	-0.0706034	0.586588	-0.120363	0.904196	0.998357	Myometrium	24_Macrophage-2 (Progenitor)
Man1a2	14.1459	-0.204601	0.367765	-0.556336	0.577981	0.995707	Myometrium	24_Macrophage-2 (Progenitor)
Ttf2	9.05497	-0.396057	0.450749	-0.878664	0.379584	0.983271	Myometrium	24_Macrophage-2 (Progenitor)
Atp1a1	38.8855	-0.145164	0.230955	-0.628535	0.529653	0.995707	Myometrium	24_Macrophage-2 (Progenitor)
Sike1	12.1796	0.00149938	0.375693	0.00399098	0.996816	0.999422	Myometrium	24_Macrophage-2 (Progenitor)
Csde1	49.3935	0.147932	0.195991	0.754793	0.450373	0.987599	Myometrium	24_Macrophage-2 (Progenitor)
Nras	26.8942	0.123861	0.260569	0.475349	0.634538	0.998357	Myometrium	24_Macrophage-2 (Progenitor)
Bcas2	25.4796	-0.44366	0.279851	-1.58535	0.112888	0.741246	Myometrium	24_Macrophage-2 (Progenitor)
Trim33	9.56495	-0.12717	0.426899	-0.297893	0.765785	0.998357	Myometrium	24_Macrophage-2 (Progenitor)
Olfml3	4.31952	-0.884859	0.727308	-1.21662	0.223748	0.914367	Myometrium	24_Macrophage-2 (Progenitor)
Hipk1	16.2557	-0.0423143	0.359243	-0.117787	0.906236	0.998357	Myometrium	24_Macrophage-2 (Progenitor)
Ptpn22	6.45006	-0.511109	0.559946	-0.912782	0.361357	0.980045	Myometrium	24_Macrophage-2 (Progenitor)
Rsbn1	13.7438	-0.0506386	0.362595	-0.139656	0.888932	0.998357	Myometrium	24_Macrophage-2 (Progenitor)
Rhoc	19.2703	0.687807	0.315742	2.17838	0.0293775	0.3992	Myometrium	24_Macrophage-2 (Progenitor)
Mov10	6.46233	0.956034	0.541526	1.76544	0.0774891	0.651424	Myometrium	24_Macrophage-2 (Progenitor)
Capza1	38.5641	0.0792903	0.227088	0.349161	0.726969	0.998357	Myometrium	24_Macrophage-2 (Progenitor)
St7l	5.24917	0.314323	0.573004	0.548552	0.583313	0.995707	Myometrium	24_Macrophage-2 (Progenitor)
Cttnbp2nl	14.8216	0.0331607	0.378769	0.0875487	0.930235	0.998357	Myometrium	24_Macrophage-2 (Progenitor)
Ddx20	4.43998	0.0402926	0.612467	0.0657874	0.947547	0.998357	Myometrium	24_Macrophage-2 (Progenitor)
Rap1a	57.0962	-0.0422937	0.184047	-0.229798	0.818249	0.998357	Myometrium	24_Macrophage-2 (Progenitor)
I830077J02Rik	5.53482	0.317252	0.614033	0.516669	0.605387	0.997111	Myometrium	24_Macrophage-2 (Progenitor)
Atp5f1	70.4055	0.00828602	0.168881	0.0490644	0.960868	0.998357	Myometrium	24_Macrophage-2 (Progenitor)
Wdr77	5.37144	0.556836	0.567636	0.980973	0.326606	0.971326	Myometrium	24_Macrophage-2 (Progenitor)
Chil3	6.50634	5.94455	2.29389	2.59148	0.00955654	0.21107	Myometrium	24_Macrophage-2 (Progenitor)
Cept1	14.4964	0.0135939	0.351159	0.0387116	0.96912	0.998357	Myometrium	24_Macrophage-2 (Progenitor)
Dram2	16.5965	-0.12348	0.330742	-0.373342	0.708894	0.998357	Myometrium	24_Macrophage-2 (Progenitor)
Lrif1	9.93267	0.0580024	0.420482	0.137943	0.890286	0.998357	Myometrium	24_Macrophage-2 (Progenitor)
Cd53	55.7976	-0.0720899	0.198403	-0.363352	0.716342	0.998357	Myometrium	24_Macrophage-2 (Progenitor)
AI504432	8.08818	0.58353	0.53328	1.09423	0.273854	0.952864	Myometrium	24_Macrophage-2 (Progenitor)
Lamtor5	37.6287	-0.0648593	0.226242	-0.286681	0.774357	0.998357	Myometrium	24_Macrophage-2 (Progenitor)
Rbm15	11.2928	0.270897	0.397738	0.681094	0.495812	0.991664	Myometrium	24_Macrophage-2 (Progenitor)
Strip1	5.17932	0.427424	0.589999	0.724449	0.46879	0.988665	Myometrium	24_Macrophage-2 (Progenitor)
Ahcyl1	10.9085	-0.279827	0.401631	-0.696726	0.485974	0.991616	Myometrium	24_Macrophage-2 (Progenitor)
Csf1	5.70258	-0.968456	0.694697	-1.39407	0.163296	0.8439	Myometrium	24_Macrophage-2 (Progenitor)
Gstm1	9.78234	-0.689892	0.445474	-1.54867	0.121461	0.751919	Myometrium	24_Macrophage-2 (Progenitor)
Gnai3	24.8774	0.173577	0.276266	0.628297	0.52981	0.995707	Myometrium	24_Macrophage-2 (Progenitor)
Psma5	38.7809	0.272749	0.216964	1.25712	0.20871	0.907806	Myometrium	24_Macrophage-2 (Progenitor)
Psrc1	4.88057	-1.21404	0.664601	-1.82672	0.0677418	0.613381	Myometrium	24_Macrophage-2 (Progenitor)
Sars	14.781	0.066247	0.351286	0.188584	0.850419	0.998357	Myometrium	24_Macrophage-2 (Progenitor)
Tmem167b	4.10055	-0.126479	0.655705	-0.19289	0.847045	0.998357	Myometrium	24_Macrophage-2 (Progenitor)
Taf13	11.1575	0.183019	0.399733	0.457853	0.647058	0.998357	Myometrium	24_Macrophage-2 (Progenitor)
Clcc1	9.99538	-0.204632	0.41766	-0.489948	0.62417	0.998357	Myometrium	24_Macrophage-2 (Progenitor)
Gpsm2	7.96764	-0.357406	0.477998	-0.747715	0.454632	0.987599	Myometrium	24_Macrophage-2 (Progenitor)
Stxbp3	24.1728	0.100423	0.278525	0.360553	0.718433	0.998357	Myometrium	24_Macrophage-2 (Progenitor)
Prpf38b	37.8697	0.171827	0.226898	0.757286	0.448879	0.987599	Myometrium	24_Macrophage-2 (Progenitor)
Fam102b	13.9875	-0.383003	0.358232	-1.06915	0.285002	0.954232	Myometrium	24_Macrophage-2 (Progenitor)
Slc25a24	14.7321	-0.0388881	0.340878	-0.114082	0.909173	0.998357	Myometrium	24_Macrophage-2 (Progenitor)
Vav3	15.0233	-0.0763172	0.360491	-0.211703	0.832339	0.998357	Myometrium	24_Macrophage-2 (Progenitor)
Rnpc3	4.74908	0.157136	0.594271	0.264418	0.791457	0.998357	Myometrium	24_Macrophage-2 (Progenitor)
S1pr1	6.08637	-1.00259	0.564485	-1.77611	0.0757141	0.642605	Myometrium	24_Macrophage-2 (Progenitor)
Dph5	6.48097	0.421221	0.526698	0.79974	0.423861	0.987599	Myometrium	24_Macrophage-2 (Progenitor)
Slc30a7	5.6878	0.123537	0.554232	0.222898	0.823615	0.998357	Myometrium	24_Macrophage-2 (Progenitor)
Vcam1	4.68447	1.51883	0.70236	2.16247	0.030582	0.411916	Myometrium	24_Macrophage-2 (Progenitor)
Rtca	6.6492	0.201321	0.510064	0.394698	0.693066	0.998357	Myometrium	24_Macrophage-2 (Progenitor)
Dbt	4.35823	0.384504	0.625192	0.615019	0.538542	0.995707	Myometrium	24_Macrophage-2 (Progenitor)
Trmt13	4.74453	0.586337	0.608263	0.963953	0.335069	0.971568	Myometrium	24_Macrophage-2 (Progenitor)
Sass6	15.1543	0.256722	0.336005	0.764042	0.444842	0.987599	Myometrium	24_Macrophage-2 (Progenitor)
Mfsd14a	11.0394	-0.343604	0.39882	-0.861552	0.388934	0.983677	Myometrium	24_Macrophage-2 (Progenitor)
Slc35a3	8.60388	0.0512287	0.444132	0.115346	0.908171	0.998357	Myometrium	24_Macrophage-2 (Progenitor)
Frrs1	11.027	0.108792	0.395507	0.275069	0.783263	0.998357	Myometrium	24_Macrophage-2 (Progenitor)
Ptbp2	8.30191	0.280631	0.460403	0.609535	0.54217	0.995707	Myometrium	24_Macrophage-2 (Progenitor)
Alg14	6.36284	-0.448103	0.5377	-0.83337	0.404636	0.986003	Myometrium	24_Macrophage-2 (Progenitor)
F3	4.54936	-1.88251	0.778067	-2.41946	0.0155434	0.282286	Myometrium	24_Macrophage-2 (Progenitor)
Abcd3	3.90032	0.0478272	0.6621	0.0722357	0.942414	0.998357	Myometrium	24_Macrophage-2 (Progenitor)
Gclm	12.5978	0.170566	0.373813	0.456287	0.648183	0.998357	Myometrium	24_Macrophage-2 (Progenitor)
Dnttip2	21.1188	0.371534	0.296676	1.25232	0.210452	0.908742	Myometrium	24_Macrophage-2 (Progenitor)
Fnbp1l	12.5458	1.07085	0.390763	2.74042	0.00613607	0.156235	Myometrium	24_Macrophage-2 (Progenitor)
1810037I17Rik	52.9461	0.171447	0.20212	0.848247	0.396301	0.984019	Myometrium	24_Macrophage-2 (Progenitor)
Sec24d	4.63401	0.664721	0.612593	1.08509	0.27788	0.954232	Myometrium	24_Macrophage-2 (Progenitor)
Snhg8	13.793	-0.799211	0.373528	-2.13963	0.0323846	0.423541	Myometrium	24_Macrophage-2 (Progenitor)
Camk2d	22.9364	0.548089	0.306316	1.78929	0.0735676	0.637372	Myometrium	24_Macrophage-2 (Progenitor)
Larp7	17.2773	-0.208498	0.318666	-0.654285	0.512928	0.995707	Myometrium	24_Macrophage-2 (Progenitor)
Alpk1	3.57543	0.231665	0.676204	0.342596	0.731902	0.998357	Myometrium	24_Macrophage-2 (Progenitor)
Tifa	17.0018	0.271148	0.325596	0.832776	0.404971	0.986003	Myometrium	24_Macrophage-2 (Progenitor)
Ap1ar	8.31488	-0.0094149	0.461583	-0.020397	0.983727	0.998357	Myometrium	24_Macrophage-2 (Progenitor)
Fam241a	8.44937	1.38756	0.473393	2.9311	0.00337763	0.107859	Myometrium	24_Macrophage-2 (Progenitor)
Gar1	9.92987	0.279247	0.424468	0.657876	0.510618	0.995707	Myometrium	24_Macrophage-2 (Progenitor)
Casp6	7.0183	0.24996	0.499566	0.500354	0.616826	0.997791	Myometrium	24_Macrophage-2 (Progenitor)
Mcub	28.1336	-0.347376	0.275735	-1.25982	0.207735	0.907648	Myometrium	24_Macrophage-2 (Progenitor)
Sec24b	11.297	0.295173	0.420089	0.702644	0.482278	0.990818	Myometrium	24_Macrophage-2 (Progenitor)
Ostc	33.2518	0.19407	0.239304	0.810977	0.417379	0.987599	Myometrium	24_Macrophage-2 (Progenitor)
Rpl34	125.595	-0.0130527	0.133794	-0.0975579	0.922283	0.998357	Myometrium	24_Macrophage-2 (Progenitor)
Hadh	6.79537	-1.07858	0.546331	-1.97422	0.048357	0.519059	Myometrium	24_Macrophage-2 (Progenitor)
Sgms2	4.40288	-0.572226	0.798464	-0.716658	0.473585	0.98907	Myometrium	24_Macrophage-2 (Progenitor)
Papss1	9.68699	-0.372799	0.43752	-0.852072	0.394174	0.984019	Myometrium	24_Macrophage-2 (Progenitor)
Aimp1	23.8257	-0.0275036	0.277553	-0.0990931	0.921064	0.998357	Myometrium	24_Macrophage-2 (Progenitor)
Tbck	6.30266	-0.13651	0.515025	-0.265055	0.790967	0.998357	Myometrium	24_Macrophage-2 (Progenitor)
Ints12	6.62276	0.033486	0.516012	0.064894	0.948258	0.998357	Myometrium	24_Macrophage-2 (Progenitor)
Ppa2	5.74611	-0.46351	0.550184	-0.842464	0.399528	0.984019	Myometrium	24_Macrophage-2 (Progenitor)
Tet2	15.8133	0.512492	0.356375	1.43807	0.150415	0.819052	Myometrium	24_Macrophage-2 (Progenitor)
Cenpe	48.8249	0.0217105	0.21595	0.100535	0.91992	0.998357	Myometrium	24_Macrophage-2 (Progenitor)
Cisd2	23.1259	0.0366352	0.280337	0.130683	0.896026	0.998357	Myometrium	24_Macrophage-2 (Progenitor)
Ube2d3	64.9396	0.10395	0.176213	0.589913	0.555249	0.995707	Myometrium	24_Macrophage-2 (Progenitor)
Manba	4.93909	-1.08499	0.653462	-1.66037	0.0968407	0.699424	Myometrium	24_Macrophage-2 (Progenitor)
Nfkb1	34.0389	0.662722	0.263369	2.51633	0.0118584	0.243002	Myometrium	24_Macrophage-2 (Progenitor)
Bank1	7.22281	-1.47665	0.594768	-2.48273	0.0130378	0.256869	Myometrium	24_Macrophage-2 (Progenitor)
Ppp3ca	27.2084	-0.456267	0.262899	-1.73552	0.0826479	0.664862	Myometrium	24_Macrophage-2 (Progenitor)
H2afz	131.506	-0.21859	0.130139	-1.67966	0.0930234	0.691899	Myometrium	24_Macrophage-2 (Progenitor)
Dnajb14	15.9284	-0.87949	0.350791	-2.50716	0.0121706	0.2452	Myometrium	24_Macrophage-2 (Progenitor)
Lamtor3	24.2689	-0.18448	0.277145	-0.665644	0.505639	0.995431	Myometrium	24_Macrophage-2 (Progenitor)
Dapp1	13.8293	-0.128004	0.381111	-0.335872	0.736968	0.998357	Myometrium	24_Macrophage-2 (Progenitor)
Trmt10a	4.07622	0.243079	0.659909	0.368353	0.71261	0.998357	Myometrium	24_Macrophage-2 (Progenitor)
Adh5	19.8556	-0.371846	0.299787	-1.24036	0.214841	0.911235	Myometrium	24_Macrophage-2 (Progenitor)
Metap1	7.42363	0.367781	0.479931	0.766321	0.443485	0.987599	Myometrium	24_Macrophage-2 (Progenitor)
Eif4e	36.384	0.197079	0.22737	0.866775	0.386065	0.983677	Myometrium	24_Macrophage-2 (Progenitor)
Tspan5	5.34468	0.26054	0.602825	0.432199	0.665597	0.998357	Myometrium	24_Macrophage-2 (Progenitor)
Rap1gds1	17.7274	0.094384	0.321221	0.293829	0.768888	0.998357	Myometrium	24_Macrophage-2 (Progenitor)
Pdlim5	13.2686	-0.0830437	0.393909	-0.210819	0.833028	0.998357	Myometrium	24_Macrophage-2 (Progenitor)
Gbp5	7.79746	4.03708	0.825979	4.88763	1.02055e-06	0.000170032	Myometrium	24_Macrophage-2 (Progenitor)
Gbp7	22.759	1.01688	0.289699	3.51012	0.000447908	0.0262043	Myometrium	24_Macrophage-2 (Progenitor)
Gbp3	12.461	1.41396	0.399714	3.53744	0.000404024	0.0243814	Myometrium	24_Macrophage-2 (Progenitor)
Gbp2	18.018	2.50693	0.415175	6.03826	1.55783e-09	5.68534e-07	Myometrium	24_Macrophage-2 (Progenitor)
Gtf2b	13.9937	0.274339	0.355061	0.772655	0.439727	0.987599	Myometrium	24_Macrophage-2 (Progenitor)
Pkn2	19.7202	0.0108494	0.305152	0.0355541	0.971638	0.998357	Myometrium	24_Macrophage-2 (Progenitor)
Lmo4	20.8025	0.394998	0.294586	1.34086	0.179966	0.871517	Myometrium	24_Macrophage-2 (Progenitor)
Hs2st1	9.22814	-0.0986645	0.435757	-0.226421	0.820874	0.998357	Myometrium	24_Macrophage-2 (Progenitor)
Selenof	53.2026	-0.237749	0.195255	-1.21764	0.223362	0.914367	Myometrium	24_Macrophage-2 (Progenitor)
Sh3glb1	65.9609	0.00305079	0.171199	0.0178202	0.985782	0.998357	Myometrium	24_Macrophage-2 (Progenitor)
Odf2l	5.17875	-0.33089	0.60607	-0.54596	0.585093	0.995707	Myometrium	24_Macrophage-2 (Progenitor)
Znhit6	5.24918	0.606539	0.572675	1.05913	0.289539	0.954232	Myometrium	24_Macrophage-2 (Progenitor)
Bcl10	20.8862	-0.143198	0.297422	-0.481465	0.630186	0.998357	Myometrium	24_Macrophage-2 (Progenitor)
2410004B18Rik	8.16548	0.109118	0.482145	0.226317	0.820955	0.998357	Myometrium	24_Macrophage-2 (Progenitor)
Mcoln2	6.7215	1.45862	0.539838	2.70195	0.00689339	0.167717	Myometrium	24_Macrophage-2 (Progenitor)
Ssx2ip	4.31866	-0.788096	0.690181	-1.14187	0.253509	0.930503	Myometrium	24_Macrophage-2 (Progenitor)
Ctbs	10.0713	-0.509357	0.437407	-1.16449	0.244224	0.92729	Myometrium	24_Macrophage-2 (Progenitor)
Gng5	88.6995	-0.102161	0.155243	-0.658075	0.51049	0.995707	Myometrium	24_Macrophage-2 (Progenitor)
Rpf1	6.99805	-0.0267744	0.491363	-0.05449	0.956545	0.998357	Myometrium	24_Macrophage-2 (Progenitor)
Prkacb	19.3614	-0.439694	0.311714	-1.41057	0.158371	0.834197	Myometrium	24_Macrophage-2 (Progenitor)
Ifi44	9.58383	2.81396	0.553421	5.08467	3.68257e-07	6.71982e-05	Myometrium	24_Macrophage-2 (Progenitor)
Dnajb4	5.70187	-0.619282	0.573374	-1.08007	0.280113	0.954232	Myometrium	24_Macrophage-2 (Progenitor)
Fubp1	33.9517	0.458886	0.237852	1.92929	0.0536948	0.550893	Myometrium	24_Macrophage-2 (Progenitor)
Usp33	4.82121	-0.593542	0.610094	-0.972869	0.330618	0.971568	Myometrium	24_Macrophage-2 (Progenitor)
Zzz3	7.63712	-0.337192	0.484942	-0.695324	0.486852	0.991664	Myometrium	24_Macrophage-2 (Progenitor)
Pigk	11.4332	-0.0183033	0.389036	-0.0470478	0.962475	0.998357	Myometrium	24_Macrophage-2 (Progenitor)
Rabggtb	6.94554	0.161011	0.492072	0.327209	0.74351	0.998357	Myometrium	24_Macrophage-2 (Progenitor)
Acadm	13.4947	-0.263896	0.367553	-0.717982	0.472768	0.98907	Myometrium	24_Macrophage-2 (Progenitor)
Zranb2	29.2809	0.144585	0.264504	0.546627	0.584635	0.995707	Myometrium	24_Macrophage-2 (Progenitor)
Ankrd13c	7.52746	-0.454715	0.498352	-0.912437	0.361539	0.980045	Myometrium	24_Macrophage-2 (Progenitor)
Srsf11	39.2104	-0.0151517	0.231492	-0.0654523	0.947814	0.998357	Myometrium	24_Macrophage-2 (Progenitor)
Lrrc40	4.41496	-0.00609156	0.645858	-0.00943173	0.992475	0.998599	Myometrium	24_Macrophage-2 (Progenitor)
Depdc1a	10.2957	-0.2481	0.431065	-0.575552	0.564918	0.995707	Myometrium	24_Macrophage-2 (Progenitor)
Wls	19.7272	-0.234712	0.310646	-0.755562	0.449912	0.987599	Myometrium	24_Macrophage-2 (Progenitor)
Tmem68	6.00674	0.457268	0.543181	0.841833	0.399881	0.984481	Myometrium	24_Macrophage-2 (Progenitor)
Tgs1	23.8933	0.201198	0.285354	0.705081	0.48076	0.990818	Myometrium	24_Macrophage-2 (Progenitor)
Lyn	49.0022	0.450272	0.206541	2.18006	0.0292533	0.398218	Myometrium	24_Macrophage-2 (Progenitor)
Rps20	147.193	-0.0151445	0.126573	-0.11965	0.904761	0.998357	Myometrium	24_Macrophage-2 (Progenitor)
Chchd7	9.44235	-0.10886	0.434342	-0.250632	0.802099	0.998357	Myometrium	24_Macrophage-2 (Progenitor)
Gm11808	19.7433	-0.171951	0.309524	-0.555532	0.578531	0.995707	Myometrium	24_Macrophage-2 (Progenitor)
Impad1	8.45945	-0.281881	0.472736	-0.596276	0.550991	0.995707	Myometrium	24_Macrophage-2 (Progenitor)
Sdcbp	74.2025	0.0474805	0.170858	0.277895	0.781093	0.998357	Myometrium	24_Macrophage-2 (Progenitor)
Nsmaf	6.97229	0.197113	0.524396	0.375887	0.707001	0.998357	Myometrium	24_Macrophage-2 (Progenitor)
Rab2a	35.7073	-0.0471421	0.228294	-0.206498	0.836402	0.998357	Myometrium	24_Macrophage-2 (Progenitor)
Chd7	10.7712	0.9323	0.507225	1.83804	0.0660565	0.607133	Myometrium	24_Macrophage-2 (Progenitor)
Asph	13.7125	0.640372	0.376542	1.70067	0.0890058	0.682559	Myometrium	24_Macrophage-2 (Progenitor)
Plekhf2	14.2811	0.117642	0.35482	0.331555	0.740225	0.998357	Myometrium	24_Macrophage-2 (Progenitor)
Ndufaf6	4.36621	1.34709	0.629411	2.14023	0.032336	0.423541	Myometrium	24_Macrophage-2 (Progenitor)
Ccne2	3.52438	-0.570253	0.728942	-0.782303	0.434037	0.987599	Myometrium	24_Macrophage-2 (Progenitor)
Ints8	4.90856	0.295543	0.618748	0.477647	0.632902	0.998357	Myometrium	24_Macrophage-2 (Progenitor)
Dpy19l4	6.6933	-0.595612	0.529949	-1.1239	0.261054	0.941461	Myometrium	24_Macrophage-2 (Progenitor)
Virma	11.9091	0.0082133	0.390112	0.0210537	0.983203	0.998357	Myometrium	24_Macrophage-2 (Progenitor)
Rad54b	5.45027	-0.205031	0.569957	-0.359731	0.719048	0.998357	Myometrium	24_Macrophage-2 (Progenitor)
Fam92a	6.03995	-0.715242	0.550263	-1.29982	0.193664	0.889831	Myometrium	24_Macrophage-2 (Progenitor)
Otud6b	7.55121	0.0149906	0.492135	0.0304604	0.9757	0.998357	Myometrium	24_Macrophage-2 (Progenitor)
Pip4p2	5.98894	-0.144868	0.553671	-0.261649	0.793592	0.998357	Myometrium	24_Macrophage-2 (Progenitor)
Decr1	6.99539	-0.705873	0.51638	-1.36696	0.171637	0.857773	Myometrium	24_Macrophage-2 (Progenitor)
Nbn	5.91636	0.0293106	0.535546	0.0547304	0.956353	0.998357	Myometrium	24_Macrophage-2 (Progenitor)
Osgin2	3.94316	0.295674	0.662326	0.446417	0.655296	0.998357	Myometrium	24_Macrophage-2 (Progenitor)
Cpne3	24.9803	0.0705618	0.283417	0.248968	0.803385	0.998357	Myometrium	24_Macrophage-2 (Progenitor)
Wwp1	41.9937	-0.571939	0.257848	-2.21813	0.0265462	0.374907	Myometrium	24_Macrophage-2 (Progenitor)
Ggh	22.9515	-0.462048	0.287564	-1.60676	0.108106	0.732635	Myometrium	24_Macrophage-2 (Progenitor)
Ccnc	7.11373	0.0249695	0.494277	0.0505173	0.95971	0.998357	Myometrium	24_Macrophage-2 (Progenitor)
Tstd3	4.40683	0.00629581	0.625885	0.010059	0.991974	0.998357	Myometrium	24_Macrophage-2 (Progenitor)
Usp45	4.7633	-0.173496	0.60865	-0.285051	0.775605	0.998357	Myometrium	24_Macrophage-2 (Progenitor)
Pnisr	28.7953	-0.127127	0.263139	-0.483116	0.629014	0.998357	Myometrium	24_Macrophage-2 (Progenitor)
Mms22l	6.58962	0.0342769	0.505114	0.0678598	0.945897	0.998357	Myometrium	24_Macrophage-2 (Progenitor)
Ndufaf4	6.46154	0.363514	0.531435	0.684023	0.493961	0.991664	Myometrium	24_Macrophage-2 (Progenitor)
Ufl1	11.1025	0.235481	0.399506	0.58943	0.555573	0.995707	Myometrium	24_Macrophage-2 (Progenitor)
Manea	4.83871	0.00478393	0.606013	0.00789411	0.993701	0.998692	Myometrium	24_Macrophage-2 (Progenitor)
Map3k7	7.95059	0.474067	0.469257	1.01025	0.312375	0.961756	Myometrium	24_Macrophage-2 (Progenitor)
Casp8ap2	16.5831	-0.254809	0.335269	-0.760016	0.447245	0.987599	Myometrium	24_Macrophage-2 (Progenitor)
Mdn1	6.75058	1.15173	0.525254	2.19271	0.0283282	0.391809	Myometrium	24_Macrophage-2 (Progenitor)
Lyrm2	10.7701	0.088614	0.40842	0.216968	0.828233	0.998357	Myometrium	24_Macrophage-2 (Progenitor)
Ube2j1	11.752	0.585337	0.392072	1.49293	0.135455	0.78349	Myometrium	24_Macrophage-2 (Progenitor)
Pnrc1	27.4831	-0.198374	0.282714	-0.701676	0.482881	0.990818	Myometrium	24_Macrophage-2 (Progenitor)
Rngtt	8.52827	0.536565	0.46793	1.14668	0.251514	0.928322	Myometrium	24_Macrophage-2 (Progenitor)
Akirin2	28.9039	0.0146152	0.25113	0.0581977	0.953591	0.998357	Myometrium	24_Macrophage-2 (Progenitor)
Orc3	7.50416	0.618244	0.476642	1.29708	0.194603	0.891253	Myometrium	24_Macrophage-2 (Progenitor)
Rars2	3.73819	0.186507	0.664089	0.280846	0.778828	0.998357	Myometrium	24_Macrophage-2 (Progenitor)
Smim8	5.67219	-0.54113	0.564	-0.959451	0.337332	0.971568	Myometrium	24_Macrophage-2 (Progenitor)
Zfp292	15.8361	0.0757643	0.347471	0.218045	0.827394	0.998357	Myometrium	24_Macrophage-2 (Progenitor)
Mob3b	5.8251	-0.511493	0.548513	-0.932509	0.351074	0.979479	Myometrium	24_Macrophage-2 (Progenitor)
C9orf72	4.40094	-0.35369	0.643104	-0.549973	0.582338	0.995707	Myometrium	24_Macrophage-2 (Progenitor)
Aco1	5.49621	-0.604751	0.595217	-1.01602	0.309621	0.960487	Myometrium	24_Macrophage-2 (Progenitor)
Ddx58	17.216	1.18529	0.353397	3.354	0.000796534	0.0406976	Myometrium	24_Macrophage-2 (Progenitor)
Topors	16.4705	0.0242882	0.334181	0.0726799	0.942061	0.998357	Myometrium	24_Macrophage-2 (Progenitor)
Smim27	4.0185	-0.747059	0.677184	-1.10318	0.269947	0.949026	Myometrium	24_Macrophage-2 (Progenitor)
Ndufb6	30.3975	0.144207	0.250177	0.576421	0.564331	0.995707	Myometrium	24_Macrophage-2 (Progenitor)
Dnaja1	60.3832	0.312625	0.19307	1.61923	0.105398	0.724996	Myometrium	24_Macrophage-2 (Progenitor)
Smu1	18.0693	0.348845	0.312678	1.11567	0.264563	0.942706	Myometrium	24_Macrophage-2 (Progenitor)
B4galt1	10.5702	-0.2711	0.413967	-0.654884	0.512542	0.995707	Myometrium	24_Macrophage-2 (Progenitor)
Bag1	43.3156	-0.0602081	0.208212	-0.289167	0.772454	0.998357	Myometrium	24_Macrophage-2 (Progenitor)
Chmp5	24.7376	-0.285136	0.275035	-1.03673	0.299864	0.954232	Myometrium	24_Macrophage-2 (Progenitor)
Nfx1	8.7078	0.130003	0.443204	0.293326	0.769273	0.998357	Myometrium	24_Macrophage-2 (Progenitor)
Nol6	3.71209	1.01107	0.690222	1.46484	0.142964	0.803246	Myometrium	24_Macrophage-2 (Progenitor)
Ube2r2	18.9904	-0.113302	0.31533	-0.359312	0.719362	0.998357	Myometrium	24_Macrophage-2 (Progenitor)
Ubap2	13.9061	-0.0667882	0.361819	-0.18459	0.853551	0.998357	Myometrium	24_Macrophage-2 (Progenitor)
Dcaf12	14.4002	-0.150958	0.346738	-0.435365	0.663297	0.998357	Myometrium	24_Macrophage-2 (Progenitor)
Ubap1	7.017	-0.0314933	0.50613	-0.0622238	0.950385	0.998357	Myometrium	24_Macrophage-2 (Progenitor)
Nudt2	8.85247	-0.0426218	0.439555	-0.0969659	0.922753	0.998357	Myometrium	24_Macrophage-2 (Progenitor)
Fam219a	3.69971	0.00883189	0.684389	0.0129048	0.989704	0.998357	Myometrium	24_Macrophage-2 (Progenitor)
Il11ra1	5.81378	-0.28701	0.557552	-0.514768	0.606715	0.997111	Myometrium	24_Macrophage-2 (Progenitor)
Rpp25l	11.6285	0.172087	0.380366	0.452424	0.650964	0.998357	Myometrium	24_Macrophage-2 (Progenitor)
Dctn3	30.1185	-0.12965	0.253256	-0.511932	0.608698	0.997111	Myometrium	24_Macrophage-2 (Progenitor)
Sigmar1	11.8338	-0.188706	0.398769	-0.473221	0.636055	0.998357	Myometrium	24_Macrophage-2 (Progenitor)
Galt	3.88122	-0.330069	0.674417	-0.489414	0.624549	0.998357	Myometrium	24_Macrophage-2 (Progenitor)
Vcp	48.9314	0.3169	0.197411	1.60528	0.108432	0.732635	Myometrium	24_Macrophage-2 (Progenitor)
Stoml2	14.1676	0.317376	0.365967	0.867226	0.385818	0.983677	Myometrium	24_Macrophage-2 (Progenitor)
Tesk1	8.90928	0.179441	0.444452	0.403736	0.686407	0.998357	Myometrium	24_Macrophage-2 (Progenitor)
Cd72	16.9321	0.486249	0.347983	1.39734	0.162312	0.842791	Myometrium	24_Macrophage-2 (Progenitor)
Ccdc107	11.2075	0.00071741	0.397603	0.00180434	0.99856	0.999748	Myometrium	24_Macrophage-2 (Progenitor)
Arhgef39	7.0185	-1.28873	0.557693	-2.31082	0.0208429	0.322706	Myometrium	24_Macrophage-2 (Progenitor)
Tpm2	8.55869	-0.207163	0.528551	-0.391945	0.695099	0.998357	Myometrium	24_Macrophage-2 (Progenitor)
Tln1	61.8808	0.189995	0.179477	1.0586	0.28978	0.954232	Myometrium	24_Macrophage-2 (Progenitor)
Creb3	10.5313	0.166979	0.413061	0.404247	0.686031	0.998357	Myometrium	24_Macrophage-2 (Progenitor)
Hint2	13.4352	-0.349564	0.371589	-0.940727	0.346845	0.975164	Myometrium	24_Macrophage-2 (Progenitor)
Glipr2	10.759	1.02421	0.557798	1.83616	0.0663335	0.607133	Myometrium	24_Macrophage-2 (Progenitor)
Clta	96.3252	-0.115418	0.150245	-0.7682	0.442369	0.987599	Myometrium	24_Macrophage-2 (Progenitor)
Rnf38	9.63141	-0.136899	0.438745	-0.312024	0.755022	0.998357	Myometrium	24_Macrophage-2 (Progenitor)
Melk	20.227	-0.3235	0.30174	-1.07212	0.283668	0.954232	Myometrium	24_Macrophage-2 (Progenitor)
Zcchc7	15.3549	-0.00677863	0.353134	-0.0191957	0.984685	0.998357	Myometrium	24_Macrophage-2 (Progenitor)
Tomm5	23.9073	-0.189079	0.281581	-0.67149	0.501908	0.994217	Myometrium	24_Macrophage-2 (Progenitor)
Exosc3	11.2487	0.00690394	0.397677	0.0173607	0.986149	0.998357	Myometrium	24_Macrophage-2 (Progenitor)
Dcaf10	4.39	0.00673732	0.667543	0.0100927	0.991947	0.998357	Myometrium	24_Macrophage-2 (Progenitor)
Slc25a51	11.8996	-0.31685	0.392687	-0.806875	0.419738	0.987599	Myometrium	24_Macrophage-2 (Progenitor)
Tdrd7	7.64061	0.300891	0.491441	0.612263	0.540364	0.995707	Myometrium	24_Macrophage-2 (Progenitor)
Tstd2	4.46319	-0.417523	0.635793	-0.656696	0.511376	0.995707	Myometrium	24_Macrophage-2 (Progenitor)
Ncbp1	7.86985	0.719725	0.462506	1.55614	0.119675	0.746191	Myometrium	24_Macrophage-2 (Progenitor)
Xpa	6.41876	0.165677	0.506934	0.326822	0.743803	0.998357	Myometrium	24_Macrophage-2 (Progenitor)
Anp32b	87.6939	-0.0297999	0.152707	-0.195144	0.84528	0.998357	Myometrium	24_Macrophage-2 (Progenitor)
Nans	20.3635	-0.219468	0.306983	-0.714917	0.474661	0.98907	Myometrium	24_Macrophage-2 (Progenitor)
Coro2a	7.83635	-0.132403	0.529943	-0.249844	0.802708	0.998357	Myometrium	24_Macrophage-2 (Progenitor)
Tgfbr1	12.2187	-0.357885	0.395371	-0.905189	0.365365	0.980045	Myometrium	24_Macrophage-2 (Progenitor)
Sec61b	62.6424	0.188139	0.18027	1.04365	0.296647	0.954232	Myometrium	24_Macrophage-2 (Progenitor)
Stx17	6.86973	-0.724421	0.527835	-1.37244	0.169927	0.853979	Myometrium	24_Macrophage-2 (Progenitor)
Erp44	18.6128	0.158921	0.306269	0.518895	0.603834	0.997111	Myometrium	24_Macrophage-2 (Progenitor)
Tex10	7.62689	0.176047	0.474682	0.370872	0.710733	0.998357	Myometrium	24_Macrophage-2 (Progenitor)
Mrpl50	10.1203	0.299515	0.411562	0.727752	0.466766	0.988665	Myometrium	24_Macrophage-2 (Progenitor)
Rnf20	10.9737	0.427347	0.413509	1.03346	0.301386	0.954232	Myometrium	24_Macrophage-2 (Progenitor)
Smc2	60.2228	-0.119212	0.179737	-0.663259	0.507165	0.995707	Myometrium	24_Macrophage-2 (Progenitor)
Nipsnap3b	15.9098	-0.31382	0.359028	-0.874081	0.382074	0.983271	Myometrium	24_Macrophage-2 (Progenitor)
Abca1	24.2322	-0.115353	0.299844	-0.384711	0.700451	0.998357	Myometrium	24_Macrophage-2 (Progenitor)
Slc44a1	6.85495	-0.474975	0.510185	-0.930986	0.351861	0.979864	Myometrium	24_Macrophage-2 (Progenitor)
Fsd1l	4.25573	0.153762	0.66469	0.231329	0.817059	0.998357	Myometrium	24_Macrophage-2 (Progenitor)
Tmem38b	4.1943	1.76743	0.719935	2.45499	0.0140888	0.266992	Myometrium	24_Macrophage-2 (Progenitor)
Rad23b	21.9805	0.267762	0.284513	0.941124	0.346641	0.975164	Myometrium	24_Macrophage-2 (Progenitor)
Klf4	20.6498	-0.853841	0.365206	-2.33797	0.0193888	0.312175	Myometrium	24_Macrophage-2 (Progenitor)
Elp1	4.44058	-0.359972	0.630974	-0.570503	0.568337	0.995707	Myometrium	24_Macrophage-2 (Progenitor)
Tmem245	8.90571	-0.394838	0.460354	-0.857685	0.391067	0.983677	Myometrium	24_Macrophage-2 (Progenitor)
Txn1	97.1961	0.142097	0.149299	0.95176	0.341219	0.973851	Myometrium	24_Macrophage-2 (Progenitor)
Lpar1	5.5064	0.921034	0.59322	1.5526	0.120518	0.747896	Myometrium	24_Macrophage-2 (Progenitor)
Ecpas	17.0849	0.216152	0.32705	0.660914	0.508668	0.995707	Myometrium	24_Macrophage-2 (Progenitor)
Ptgr1	14.7284	-0.782034	0.373302	-2.09491	0.036179	0.446499	Myometrium	24_Macrophage-2 (Progenitor)
Dnajc25	6.6588	0.134136	0.505206	0.265507	0.790619	0.998357	Myometrium	24_Macrophage-2 (Progenitor)
Gng10	28.5798	0.0038851	0.269355	0.0144237	0.988492	0.998357	Myometrium	24_Macrophage-2 (Progenitor)
Ugcg	16.2086	0.609441	0.335901	1.81435	0.0696245	0.622559	Myometrium	24_Macrophage-2 (Progenitor)
Ptbp3	57.0267	0.00585252	0.190328	0.0307497	0.975469	0.998357	Myometrium	24_Macrophage-2 (Progenitor)
Hsdl2	6.18613	-0.535946	0.563154	-0.951685	0.341257	0.973851	Myometrium	24_Macrophage-2 (Progenitor)
Inip	6.32092	0.28681	0.54219	0.528983	0.596817	0.995707	Myometrium	24_Macrophage-2 (Progenitor)
Snx30	12.2622	-0.325451	0.381116	-0.853942	0.393137	0.983677	Myometrium	24_Macrophage-2 (Progenitor)
Slc31a2	12.9257	1.0675	0.374967	2.84693	0.00441435	0.123925	Myometrium	24_Macrophage-2 (Progenitor)
Fkbp15	21.2805	0.0241159	0.295067	0.0817302	0.934861	0.998357	Myometrium	24_Macrophage-2 (Progenitor)
Slc31a1	12.2967	0.348649	0.380118	0.917211	0.359032	0.980045	Myometrium	24_Macrophage-2 (Progenitor)
Cdc26	15.9305	0.132453	0.340136	0.389413	0.696971	0.998357	Myometrium	24_Macrophage-2 (Progenitor)
Prpf4	8.17998	0.386775	0.467031	0.828157	0.407582	0.986953	Myometrium	24_Macrophage-2 (Progenitor)
Alad	6.30566	0.306098	0.537311	0.569685	0.568891	0.995707	Myometrium	24_Macrophage-2 (Progenitor)
Pole3	16.8258	-0.406225	0.325497	-1.24802	0.212025	0.910853	Myometrium	24_Macrophage-2 (Progenitor)
Rgs3	6.66737	-0.498835	0.540393	-0.923096	0.355957	0.980045	Myometrium	24_Macrophage-2 (Progenitor)
Atp6v1g1	65.8527	0.0793409	0.174404	0.454927	0.649162	0.998357	Myometrium	24_Macrophage-2 (Progenitor)
Tlr4	10.2219	0.51394	0.424303	1.21126	0.225797	0.915064	Myometrium	24_Macrophage-2 (Progenitor)
Cdk5rap2	13.2785	-0.0818866	0.373854	-0.219033	0.826624	0.998357	Myometrium	24_Macrophage-2 (Progenitor)
Tle1	4.3091	0.0360959	0.653163	0.0552633	0.955929	0.998357	Myometrium	24_Macrophage-2 (Progenitor)
Dmac1	28.2093	-0.319478	0.255046	-1.25263	0.210341	0.908742	Myometrium	24_Macrophage-2 (Progenitor)
Zdhhc21	7.2403	-0.115307	0.518141	-0.222539	0.823895	0.998357	Myometrium	24_Macrophage-2 (Progenitor)
Ttc39b	7.24174	0.266588	0.490665	0.54332	0.586909	0.995707	Myometrium	24_Macrophage-2 (Progenitor)
Psip1	23.5987	-0.298804	0.290241	-1.0295	0.303244	0.95552	Myometrium	24_Macrophage-2 (Progenitor)
Cntln	13.0348	-0.756813	0.392737	-1.92702	0.0539767	0.552306	Myometrium	24_Macrophage-2 (Progenitor)
Rraga	16.0733	0.126613	0.330077	0.383586	0.701285	0.998357	Myometrium	24_Macrophage-2 (Progenitor)
Haus6	7.72224	0.135573	0.512005	0.264788	0.791173	0.998357	Myometrium	24_Macrophage-2 (Progenitor)
Plin2	65.5947	0.0989121	0.178468	0.554228	0.579423	0.995707	Myometrium	24_Macrophage-2 (Progenitor)
Dennd4c	11.3532	-0.0571251	0.398433	-0.143374	0.885995	0.998357	Myometrium	24_Macrophage-2 (Progenitor)
Rps6	113.729	0.117058	0.138356	0.846061	0.397519	0.984019	Myometrium	24_Macrophage-2 (Progenitor)
Hacd4	37.7022	-0.963432	0.269698	-3.57226	0.000353908	0.0218738	Myometrium	24_Macrophage-2 (Progenitor)
Klhl9	12.5368	-0.49298	0.383729	-1.28471	0.198894	0.89508	Myometrium	24_Macrophage-2 (Progenitor)
Mtap	5.93979	0.140949	0.54471	0.258761	0.79582	0.998357	Myometrium	24_Macrophage-2 (Progenitor)
Caap1	5.07757	0.0738242	0.579779	0.127332	0.898678	0.998357	Myometrium	24_Macrophage-2 (Progenitor)
Plaa	13.8586	0.400082	0.352304	1.13561	0.256118	0.935599	Myometrium	24_Macrophage-2 (Progenitor)
Ift74	4.11743	-0.475203	0.662142	-0.717675	0.472957	0.98907	Myometrium	24_Macrophage-2 (Progenitor)
Mysm1	13.6412	0.252692	0.357682	0.706472	0.479895	0.990818	Myometrium	24_Macrophage-2 (Progenitor)
Jun	74.2499	-0.231652	0.182055	-1.27243	0.203221	0.903807	Myometrium	24_Macrophage-2 (Progenitor)
Nfia	5.62701	-1.13138	0.613037	-1.84553	0.0649602	0.603135	Myometrium	24_Macrophage-2 (Progenitor)
Tm2d1	12.7365	0.247657	0.37163	0.666407	0.505151	0.995316	Myometrium	24_Macrophage-2 (Progenitor)
Usp1	29.188	-0.176105	0.261324	-0.673894	0.500379	0.993755	Myometrium	24_Macrophage-2 (Progenitor)
Dock7	13.1653	-0.0458077	0.367403	-0.12468	0.900777	0.998357	Myometrium	24_Macrophage-2 (Progenitor)
Alg6	5.22726	-0.193067	0.573911	-0.336406	0.736565	0.998357	Myometrium	24_Macrophage-2 (Progenitor)
Itgb3bp	5.23639	-0.120439	0.588882	-0.204522	0.837946	0.998357	Myometrium	24_Macrophage-2 (Progenitor)
Jak1	33.7237	0.144999	0.236741	0.612483	0.540218	0.995707	Myometrium	24_Macrophage-2 (Progenitor)
Leprot	27.4696	-0.40317	0.260985	-1.54481	0.122393	0.753889	Myometrium	24_Macrophage-2 (Progenitor)
Pde4b	12.3198	1.63275	0.546739	2.98635	0.00282334	0.0957436	Myometrium	24_Macrophage-2 (Progenitor)
Mier1	23.2111	-0.355073	0.281381	-1.26189	0.206987	0.907522	Myometrium	24_Macrophage-2 (Progenitor)
Oma1	5.93931	0.0600862	0.532838	0.112767	0.910216	0.998357	Myometrium	24_Macrophage-2 (Progenitor)
Usp24	12.5225	-0.0863237	0.370547	-0.232963	0.81579	0.998357	Myometrium	24_Macrophage-2 (Progenitor)
Ttc4	7.1718	-0.239775	0.506133	-0.473739	0.635686	0.998357	Myometrium	24_Macrophage-2 (Progenitor)
Ssbp3	8.76669	-0.780706	0.462297	-1.68875	0.0912669	0.690493	Myometrium	24_Macrophage-2 (Progenitor)
Mrpl37	5.94391	0.113443	0.568543	0.199534	0.841845	0.998357	Myometrium	24_Macrophage-2 (Progenitor)
Tceanc2	6.02112	-0.5843	0.565003	-1.03415	0.301064	0.954232	Myometrium	24_Macrophage-2 (Progenitor)
Tmem59	40.4042	-0.649492	0.237676	-2.73268	0.00628215	0.159425	Myometrium	24_Macrophage-2 (Progenitor)
Lrrc42	4.91306	-0.104635	0.592947	-0.176466	0.859928	0.998357	Myometrium	24_Macrophage-2 (Progenitor)
Hspb11	8.33568	-0.200849	0.465646	-0.431335	0.666225	0.998357	Myometrium	24_Macrophage-2 (Progenitor)
Yipf1	12.8272	-0.357704	0.372904	-0.959239	0.337439	0.971568	Myometrium	24_Macrophage-2 (Progenitor)
Ndc1	11.8986	0.0154134	0.391339	0.0393863	0.968582	0.998357	Myometrium	24_Macrophage-2 (Progenitor)
Magoh	31.4452	0.110827	0.239955	0.461864	0.644179	0.998357	Myometrium	24_Macrophage-2 (Progenitor)
Czib	8.94328	0.21409	0.440021	0.486544	0.626581	0.998357	Myometrium	24_Macrophage-2 (Progenitor)
Cpt2	5.08785	0.109261	0.586985	0.186139	0.852335	0.998357	Myometrium	24_Macrophage-2 (Progenitor)
Scp2	37.6293	-0.496925	0.227115	-2.18798	0.0286708	0.394494	Myometrium	24_Macrophage-2 (Progenitor)
Zyg11b	6.4999	-0.111562	0.51538	-0.216465	0.828625	0.998357	Myometrium	24_Macrophage-2 (Progenitor)
Coa7	5.64373	0.527857	0.568648	0.928266	0.353269	0.980045	Myometrium	24_Macrophage-2 (Progenitor)
Tut4	15.859	-0.504602	0.344795	-1.46349	0.143335	0.803597	Myometrium	24_Macrophage-2 (Progenitor)
Prpf38a	13.0688	0.0203321	0.373718	0.0544049	0.956613	0.998357	Myometrium	24_Macrophage-2 (Progenitor)
Cc2d1b	8.3375	-0.141425	0.456631	-0.309715	0.756778	0.998357	Myometrium	24_Macrophage-2 (Progenitor)
Txndc12	10.4381	-0.562393	0.432898	-1.29913	0.193898	0.88984	Myometrium	24_Macrophage-2 (Progenitor)
Kti12	4.58474	0.604597	0.619708	0.975616	0.329255	0.971568	Myometrium	24_Macrophage-2 (Progenitor)
Nrd1	23.4992	0.169185	0.297181	0.569298	0.569154	0.995707	Myometrium	24_Macrophage-2 (Progenitor)
Osbpl9	24.5114	-0.027561	0.289339	-0.0952549	0.924112	0.998357	Myometrium	24_Macrophage-2 (Progenitor)
Eps15	27.469	-0.4603	0.271042	-1.69826	0.0894583	0.682559	Myometrium	24_Macrophage-2 (Progenitor)
Rnf11	9.08966	-0.234004	0.43877	-0.533319	0.593813	0.995707	Myometrium	24_Macrophage-2 (Progenitor)
Cdkn2c	27.6563	-0.964626	0.278153	-3.46797	0.000524409	0.0283033	Myometrium	24_Macrophage-2 (Progenitor)
Faf1	12.6193	-0.0100421	0.383368	-0.0261943	0.979102	0.998357	Myometrium	24_Macrophage-2 (Progenitor)
Spata6	10.2043	-0.184886	0.412424	-0.44829	0.653944	0.998357	Myometrium	24_Macrophage-2 (Progenitor)
Cmpk1	36.6244	-0.189487	0.241267	-0.785383	0.432229	0.987599	Myometrium	24_Macrophage-2 (Progenitor)
Stil	8.11208	-0.435423	0.470946	-0.924571	0.355189	0.980045	Myometrium	24_Macrophage-2 (Progenitor)
Efcab14	12.8262	-0.0601978	0.381188	-0.157922	0.874519	0.998357	Myometrium	24_Macrophage-2 (Progenitor)
Atpaf1	4.65667	0.0146468	0.603016	0.0242893	0.980622	0.998357	Myometrium	24_Macrophage-2 (Progenitor)
Mob3c	6.76113	-0.211462	0.509252	-0.415241	0.677966	0.998357	Myometrium	24_Macrophage-2 (Progenitor)
Mknk1	8.41722	-0.0397202	0.454165	-0.0874576	0.930308	0.998357	Myometrium	24_Macrophage-2 (Progenitor)
Uqcrh	68.7969	-0.200325	0.170724	-1.17338	0.240642	0.926042	Myometrium	24_Macrophage-2 (Progenitor)
Lrrc41	6.18068	-0.652017	0.54607	-1.19402	0.232471	0.922733	Myometrium	24_Macrophage-2 (Progenitor)
Rad54l	6.59084	0.232968	0.521692	0.446563	0.65519	0.998357	Myometrium	24_Macrophage-2 (Progenitor)
Mast2	8.74187	-0.429928	0.447811	-0.960066	0.337022	0.971568	Myometrium	24_Macrophage-2 (Progenitor)
Gpbp1l1	9.30865	-0.261084	0.438376	-0.595571	0.551462	0.995707	Myometrium	24_Macrophage-2 (Progenitor)
Nasp	31.7327	-0.124424	0.245356	-0.507118	0.612072	0.997111	Myometrium	24_Macrophage-2 (Progenitor)
Akr1a1	67.9773	-0.260669	0.183991	-1.41675	0.156556	0.828634	Myometrium	24_Macrophage-2 (Progenitor)
Prdx1	97.6106	-0.0484431	0.152073	-0.318552	0.750066	0.998357	Myometrium	24_Macrophage-2 (Progenitor)
Ccdc163	3.53196	-0.683244	0.746559	-0.915191	0.360091	0.980045	Myometrium	24_Macrophage-2 (Progenitor)
Toe1	5.40888	-0.000584879	0.5742	-0.0010186	0.999187	0.999827	Myometrium	24_Macrophage-2 (Progenitor)
Urod	5.89274	-0.856766	0.592777	-1.44534	0.148362	0.818019	Myometrium	24_Macrophage-2 (Progenitor)
Hectd3	3.6252	-0.489783	0.746186	-0.656383	0.511578	0.995707	Myometrium	24_Macrophage-2 (Progenitor)
Eif2b3	5.46416	0.45949	0.552121	0.832227	0.405281	0.986003	Myometrium	24_Macrophage-2 (Progenitor)
Plk3	6.27032	0.538112	0.538492	0.999295	0.317652	0.964535	Myometrium	24_Macrophage-2 (Progenitor)
Rps8	142.542	0.0559956	0.13074	0.428298	0.668434	0.998357	Myometrium	24_Macrophage-2 (Progenitor)
Kif2c	15.8523	-0.384406	0.362107	-1.06158	0.288426	0.954232	Myometrium	24_Macrophage-2 (Progenitor)
Rnf220	9.36841	0.0488111	0.430095	0.113489	0.909643	0.998357	Myometrium	24_Macrophage-2 (Progenitor)
Eri3	6.17227	-0.569249	0.556713	-1.02252	0.306536	0.960411	Myometrium	24_Macrophage-2 (Progenitor)
Dmap1	5.5788	-0.33297	0.56213	-0.592337	0.553625	0.995707	Myometrium	24_Macrophage-2 (Progenitor)
Atp6v0b	63.5921	-0.0710872	0.177375	-0.400773	0.688587	0.998357	Myometrium	24_Macrophage-2 (Progenitor)
Ipo13	3.85024	1.12968	0.657147	1.71906	0.0856029	0.671505	Myometrium	24_Macrophage-2 (Progenitor)
Kdm4a	6.99572	0.401311	0.499568	0.803318	0.421791	0.987599	Myometrium	24_Macrophage-2 (Progenitor)
Med8	20.5863	-0.0357455	0.291681	-0.12255	0.902463	0.998357	Myometrium	24_Macrophage-2 (Progenitor)
Elovl1	20.7388	0.236214	0.314476	0.751136	0.452571	0.987599	Myometrium	24_Macrophage-2 (Progenitor)
Cdc20	27.8849	-0.195978	0.284065	-0.689905	0.490254	0.991664	Myometrium	24_Macrophage-2 (Progenitor)
Ebna1bp2	16.2216	0.608565	0.334717	1.81815	0.0690415	0.621413	Myometrium	24_Macrophage-2 (Progenitor)
Slc2a1	7.39948	1.94663	0.585446	3.32504	0.000884054	0.0432235	Myometrium	24_Macrophage-2 (Progenitor)
Svbp	11.6922	0.641581	0.398472	1.6101	0.107376	0.731491	Myometrium	24_Macrophage-2 (Progenitor)
Ybx1	112.349	-0.0139265	0.139324	-0.0999575	0.920378	0.998357	Myometrium	24_Macrophage-2 (Progenitor)
Ppih	11.6865	-0.112253	0.433788	-0.258774	0.79581	0.998357	Myometrium	24_Macrophage-2 (Progenitor)
Foxj3	6.77356	-0.173698	0.503771	-0.344796	0.730248	0.998357	Myometrium	24_Macrophage-2 (Progenitor)
Guca2b	15.8882	0.289973	0.447707	0.647686	0.517188	0.995707	Myometrium	24_Macrophage-2 (Progenitor)
Hivep3	11.3646	0.743601	0.389571	1.90877	0.0562917	0.565829	Myometrium	24_Macrophage-2 (Progenitor)
Scmh1	4.46546	-0.368604	0.629295	-0.585741	0.55805	0.995707	Myometrium	24_Macrophage-2 (Progenitor)
Ctps	4.26447	0.623195	0.634405	0.98233	0.325937	0.970467	Myometrium	24_Macrophage-2 (Progenitor)
Nfyc	7.74979	0.180052	0.468841	0.384037	0.700951	0.998357	Myometrium	24_Macrophage-2 (Progenitor)
Smap2	19.915	-0.303205	0.316782	-0.95714	0.338496	0.971988	Myometrium	24_Macrophage-2 (Progenitor)
Zmpste24	13.2102	-0.140227	0.422176	-0.332153	0.739773	0.998357	Myometrium	24_Macrophage-2 (Progenitor)
Rlf	11.6674	0.381259	0.410329	0.929154	0.352809	0.980045	Myometrium	24_Macrophage-2 (Progenitor)
Ppt1	24.7432	-0.044862	0.27279	-0.164456	0.869372	0.998357	Myometrium	24_Macrophage-2 (Progenitor)
Cap1	34.1383	0.164402	0.236956	0.693808	0.487803	0.991664	Myometrium	24_Macrophage-2 (Progenitor)
Ppie	11.1315	0.161052	0.393714	0.409057	0.682498	0.998357	Myometrium	24_Macrophage-2 (Progenitor)
Pabpc4	4.50317	0.64398	0.687733	0.936381	0.349077	0.977972	Myometrium	24_Macrophage-2 (Progenitor)
Macf1	31.6836	-0.259803	0.25062	-1.03664	0.299902	0.954232	Myometrium	24_Macrophage-2 (Progenitor)
Ndufs5	41.8985	0.229932	0.211856	1.08532	0.27778	0.954232	Myometrium	24_Macrophage-2 (Progenitor)
Akirin1	18.1341	0.240279	0.32157	0.747205	0.45494	0.987599	Myometrium	24_Macrophage-2 (Progenitor)
Mycbp	6.24555	0.0342815	0.515414	0.0665126	0.94697	0.998357	Myometrium	24_Macrophage-2 (Progenitor)
Rragc	19.8608	0.0051736	0.296992	0.01742	0.986102	0.998357	Myometrium	24_Macrophage-2 (Progenitor)
Utp11	21.6419	0.0212978	0.288857	0.0737314	0.941224	0.998357	Myometrium	24_Macrophage-2 (Progenitor)
Sf3a3	17.4356	0.116521	0.312659	0.372678	0.709388	0.998357	Myometrium	24_Macrophage-2 (Progenitor)
Inpp5b	5.18827	0.953414	0.588909	1.61895	0.105458	0.724996	Myometrium	24_Macrophage-2 (Progenitor)
Mtf1	5.57167	-0.315895	0.55433	-0.569868	0.568767	0.995707	Myometrium	24_Macrophage-2 (Progenitor)
1110065P20Rik	6.45366	-0.474429	0.546817	-0.86762	0.385602	0.983677	Myometrium	24_Macrophage-2 (Progenitor)
Yrdc	7.93564	0.190867	0.486557	0.39228	0.694852	0.998357	Myometrium	24_Macrophage-2 (Progenitor)
Cdca8	58.8845	-0.0240183	0.181262	-0.132506	0.894584	0.998357	Myometrium	24_Macrophage-2 (Progenitor)
Gnl2	7.44642	0.82326	0.491707	1.67429	0.0940732	0.693247	Myometrium	24_Macrophage-2 (Progenitor)
Snip1	5.20831	0.435663	0.59138	0.736689	0.461312	0.987599	Myometrium	24_Macrophage-2 (Progenitor)
Meaf6	12.491	-0.081147	0.388646	-0.208794	0.834609	0.998357	Myometrium	24_Macrophage-2 (Progenitor)
Zc3h12a	9.1099	1.02376	0.509808	2.00813	0.04463	0.503006	Myometrium	24_Macrophage-2 (Progenitor)
Csf3r	7.28506	2.05336	0.570374	3.60003	0.000318176	0.0201529	Myometrium	24_Macrophage-2 (Progenitor)
Mrps15	23.9344	-0.0913607	0.271384	-0.336647	0.736383	0.998357	Myometrium	24_Macrophage-2 (Progenitor)
Lsm10	11.5724	-0.0253121	0.392966	-0.0644129	0.948641	0.998357	Myometrium	24_Macrophage-2 (Progenitor)
Stk40	9.44646	1.92908	0.530932	3.63338	0.000279731	0.0183253	Myometrium	24_Macrophage-2 (Progenitor)
Eva1b	5.99204	1.30116	0.550918	2.3618	0.0181867	0.302227	Myometrium	24_Macrophage-2 (Progenitor)
Thrap3	37.5351	0.172644	0.221873	0.778124	0.436496	0.987599	Myometrium	24_Macrophage-2 (Progenitor)
Map7d1	23.5001	0.297126	0.27755	1.07053	0.284379	0.954232	Myometrium	24_Macrophage-2 (Progenitor)
Trappc3	17.2955	-0.437365	0.327394	-1.3359	0.181583	0.873824	Myometrium	24_Macrophage-2 (Progenitor)
Adprhl2	7.16354	0.341473	0.4872	0.700888	0.483373	0.990818	Myometrium	24_Macrophage-2 (Progenitor)
Ago3	9.52023	-0.213781	0.42235	-0.50617	0.612738	0.997111	Myometrium	24_Macrophage-2 (Progenitor)
Ago1	5.61735	-0.290272	0.562684	-0.515871	0.605945	0.997111	Myometrium	24_Macrophage-2 (Progenitor)
Ago4	4.47846	-1.3503	0.68684	-1.96595	0.0493039	0.525093	Myometrium	24_Macrophage-2 (Progenitor)
Clspn	19.6706	-0.392566	0.32406	-1.2114	0.225742	0.915064	Myometrium	24_Macrophage-2 (Progenitor)
Psmb2	50.2489	0.0952606	0.197033	0.483476	0.628758	0.998357	Myometrium	24_Macrophage-2 (Progenitor)
AU040320	6.49086	-0.128082	0.520617	-0.24602	0.805667	0.998357	Myometrium	24_Macrophage-2 (Progenitor)
Zmym4	6.44817	-0.436479	0.540868	-0.806998	0.419668	0.987599	Myometrium	24_Macrophage-2 (Progenitor)
Sfpq	54.1504	0.16391	0.204404	0.801895	0.422614	0.987599	Myometrium	24_Macrophage-2 (Progenitor)
Zmym1	4.79681	-0.0530412	0.596885	-0.0888633	0.929191	0.998357	Myometrium	24_Macrophage-2 (Progenitor)
Smim12	11.4849	-0.121779	0.398416	-0.305657	0.759866	0.998357	Myometrium	24_Macrophage-2 (Progenitor)
Phc2	14.1739	0.277789	0.351664	0.789926	0.429571	0.987599	Myometrium	24_Macrophage-2 (Progenitor)
Ak2	27.7808	0.313965	0.257007	1.22162	0.221851	0.914367	Myometrium	24_Macrophage-2 (Progenitor)
Rnf19b	15.4813	0.889402	0.35651	2.49475	0.0126047	0.250916	Myometrium	24_Macrophage-2 (Progenitor)
Yars	5.13078	1.00995	0.58392	1.7296	0.0837025	0.664862	Myometrium	24_Macrophage-2 (Progenitor)
Rbbp4	36.416	-0.381435	0.233937	-1.6305	0.102995	0.717596	Myometrium	24_Macrophage-2 (Progenitor)
Zbtb8os	18.2202	-0.355244	0.315445	-1.12617	0.260094	0.940324	Myometrium	24_Macrophage-2 (Progenitor)
Bsdc1	4.96463	0.293398	0.589692	0.497544	0.618805	0.997791	Myometrium	24_Macrophage-2 (Progenitor)
Marcksl1	37.419	1.30073	0.25192	5.16325	2.42695e-07	4.89477e-05	Myometrium	24_Macrophage-2 (Progenitor)
Hdac1	25.4699	0.1433	0.271051	0.528683	0.597026	0.995707	Myometrium	24_Macrophage-2 (Progenitor)
Eif3i	42.6714	0.110625	0.211138	0.523945	0.600317	0.996498	Myometrium	24_Macrophage-2 (Progenitor)
Tmem234	39.5912	-0.098528	0.217913	-0.452143	0.651166	0.998357	Myometrium	24_Macrophage-2 (Progenitor)
Ccdc28b	7.01401	-0.405698	0.515225	-0.787419	0.431036	0.987599	Myometrium	24_Macrophage-2 (Progenitor)
Txlna	10.7603	0.170557	0.39754	0.429031	0.667901	0.998357	Myometrium	24_Macrophage-2 (Progenitor)
Kpna6	6.9018	0.236847	0.501412	0.47236	0.63667	0.998357	Myometrium	24_Macrophage-2 (Progenitor)
Tmem39b	4.05225	0.454301	0.651371	0.697454	0.485519	0.991616	Myometrium	24_Macrophage-2 (Progenitor)
Khdrbs1	35.7361	0.416436	0.225905	1.84342	0.0652683	0.603606	Myometrium	24_Macrophage-2 (Progenitor)
Ptp4a2	56.8856	-0.378084	0.187411	-2.01741	0.0436533	0.49569	Myometrium	24_Macrophage-2 (Progenitor)
Pef1	6.07812	0.375251	0.568164	0.660462	0.508957	0.995707	Myometrium	24_Macrophage-2 (Progenitor)
Zcchc17	23.8803	0.0654688	0.275921	0.237274	0.812444	0.998357	Myometrium	24_Macrophage-2 (Progenitor)
Snrnp40	16.1571	0.0722146	0.329903	0.218896	0.826731	0.998357	Myometrium	24_Macrophage-2 (Progenitor)
Pum1	17.5844	0.083154	0.322387	0.257932	0.796459	0.998357	Myometrium	24_Macrophage-2 (Progenitor)
Sdc3	40.0821	0.327901	0.238775	1.37326	0.169671	0.853641	Myometrium	24_Macrophage-2 (Progenitor)
Laptm5	88.3248	-0.215949	0.154729	-1.39566	0.162818	0.843617	Myometrium	24_Macrophage-2 (Progenitor)
Mecr	6.88639	0.437973	0.508294	0.861652	0.388879	0.983677	Myometrium	24_Macrophage-2 (Progenitor)
Srsf4	13.1836	-0.161014	0.381968	-0.421538	0.673362	0.998357	Myometrium	24_Macrophage-2 (Progenitor)
Epb41	7.37931	-0.559894	0.498646	-1.12283	0.261511	0.941461	Myometrium	24_Macrophage-2 (Progenitor)
Ythdf2	18.2914	0.234886	0.309868	0.758021	0.448438	0.987599	Myometrium	24_Macrophage-2 (Progenitor)
Gmeb1	5.15996	-0.385897	0.587794	-0.656518	0.511491	0.995707	Myometrium	24_Macrophage-2 (Progenitor)
Taf12	12.7915	-0.132644	0.371138	-0.357399	0.720793	0.998357	Myometrium	24_Macrophage-2 (Progenitor)
Snhg12	8.78916	0.0674873	0.453799	0.148716	0.881778	0.998357	Myometrium	24_Macrophage-2 (Progenitor)
Trnau1ap	11.6494	-0.0212049	0.39423	-0.0537882	0.957104	0.998357	Myometrium	24_Macrophage-2 (Progenitor)
Rcc1	11.3193	-0.40202	0.395837	-1.01562	0.30981	0.960487	Myometrium	24_Macrophage-2 (Progenitor)
Snhg3	12.4828	-0.434949	0.378812	-1.14819	0.250888	0.927964	Myometrium	24_Macrophage-2 (Progenitor)
Phactr4	6.41773	-0.13395	0.519494	-0.257847	0.796525	0.998357	Myometrium	24_Macrophage-2 (Progenitor)
Atpif1	83.6685	-0.298373	0.159568	-1.86988	0.0615006	0.593343	Myometrium	24_Macrophage-2 (Progenitor)
Dnajc8	42.6573	-0.0530318	0.208449	-0.254411	0.799178	0.998357	Myometrium	24_Macrophage-2 (Progenitor)
Ptafr	27.6267	-0.43426	0.266536	-1.62927	0.103256	0.718107	Myometrium	24_Macrophage-2 (Progenitor)
Eya3	5.94888	0.373089	0.554548	0.672779	0.501088	0.993876	Myometrium	24_Macrophage-2 (Progenitor)
Smpdl3b	12.68	0.617633	0.376491	1.6405	0.100901	0.71204	Myometrium	24_Macrophage-2 (Progenitor)
Rpa2	13.8736	-0.169307	0.36792	-0.460175	0.645391	0.998357	Myometrium	24_Macrophage-2 (Progenitor)
Themis2	16.5848	0.0075763	0.322893	0.0234638	0.98128	0.998357	Myometrium	24_Macrophage-2 (Progenitor)
Ppp1r8	4.0411	0.0560536	0.651889	0.0859864	0.931477	0.998357	Myometrium	24_Macrophage-2 (Progenitor)
Stx12	19.5327	0.27774	0.297738	0.932836	0.350905	0.979479	Myometrium	24_Macrophage-2 (Progenitor)
Fam76a	13.5448	0.11744	0.367975	0.319152	0.749611	0.998357	Myometrium	24_Macrophage-2 (Progenitor)
Fgr	10.7613	1.54174	0.534872	2.88245	0.00394598	0.119063	Myometrium	24_Macrophage-2 (Progenitor)
Wasf2	50.4626	-0.1704	0.193665	-0.879869	0.37893	0.983271	Myometrium	24_Macrophage-2 (Progenitor)
Tmem222	10.389	0.00526993	0.407248	0.0129403	0.989675	0.998357	Myometrium	24_Macrophage-2 (Progenitor)
Slc9a1	4.98624	0.109491	0.598601	0.182912	0.854867	0.998357	Myometrium	24_Macrophage-2 (Progenitor)
Nudc	46.5232	0.0677806	0.203998	0.332261	0.739692	0.998357	Myometrium	24_Macrophage-2 (Progenitor)
Zdhhc18	5.57773	-0.207247	0.560132	-0.369997	0.711384	0.998357	Myometrium	24_Macrophage-2 (Progenitor)
Arid1a	25.6804	-0.0947126	0.264531	-0.35804	0.720313	0.998357	Myometrium	24_Macrophage-2 (Progenitor)
Rps6ka1	17.7339	-0.143329	0.327639	-0.43746	0.661778	0.998357	Myometrium	24_Macrophage-2 (Progenitor)
Hmgn2	40.8247	-0.150594	0.228328	-0.659553	0.509541	0.995707	Myometrium	24_Macrophage-2 (Progenitor)
Dhdds	6.34894	-0.0783023	0.524894	-0.149177	0.881414	0.998357	Myometrium	24_Macrophage-2 (Progenitor)
Cd52	86.6819	0.311774	0.184275	1.69189	0.0906666	0.687309	Myometrium	24_Macrophage-2 (Progenitor)
Sh3bgrl3	118.58	-0.0695961	0.137114	-0.507579	0.611748	0.997111	Myometrium	24_Macrophage-2 (Progenitor)
Cep85	6.97083	0.251292	0.491211	0.511576	0.608948	0.997111	Myometrium	24_Macrophage-2 (Progenitor)
Zfp593	9.93921	1.13948	0.470854	2.42002	0.0155197	0.282286	Myometrium	24_Macrophage-2 (Progenitor)
Pdik1l	6.04672	-0.579788	0.55105	-1.05215	0.29273	0.954232	Myometrium	24_Macrophage-2 (Progenitor)
Stmn1	106.41	-0.466963	0.150056	-3.11191	0.00185878	0.073055	Myometrium	24_Macrophage-2 (Progenitor)
Aunip	4.14491	-0.217726	0.634854	-0.342954	0.731633	0.998357	Myometrium	24_Macrophage-2 (Progenitor)
Mtfr1l	6.28221	-0.560385	0.529874	-1.05758	0.290246	0.954232	Myometrium	24_Macrophage-2 (Progenitor)
Selenon	5.01309	0.386075	0.631606	0.611259	0.541028	0.995707	Myometrium	24_Macrophage-2 (Progenitor)
Man1c1	9.45581	-0.988778	0.461219	-2.14383	0.0320461	0.423192	Myometrium	24_Macrophage-2 (Progenitor)
Maco1	6.60962	-0.529262	0.521392	-1.01509	0.310061	0.960487	Myometrium	24_Macrophage-2 (Progenitor)
Tmem50a	47.9995	-0.20129	0.202399	-0.99452	0.31997	0.966264	Myometrium	24_Macrophage-2 (Progenitor)
Rsrp1	49.7353	-0.152566	0.224223	-0.680421	0.496238	0.991664	Myometrium	24_Macrophage-2 (Progenitor)
Syf2	21.8035	-0.166439	0.28402	-0.58601	0.557869	0.995707	Myometrium	24_Macrophage-2 (Progenitor)
Runx3	9.99722	0.302966	0.454423	0.666703	0.504962	0.995316	Myometrium	24_Macrophage-2 (Progenitor)
Clic4	29.7443	0.547019	0.258527	2.11591	0.0343526	0.436127	Myometrium	24_Macrophage-2 (Progenitor)
Srrm1	46.2686	0.231026	0.205598	1.12368	0.261149	0.941461	Myometrium	24_Macrophage-2 (Progenitor)
Rcan3	4.17561	-0.519624	0.647022	-0.8031	0.421917	0.987599	Myometrium	24_Macrophage-2 (Progenitor)
Srsf10	27.8264	-0.0287186	0.265876	-0.108015	0.913984	0.998357	Myometrium	24_Macrophage-2 (Progenitor)
Pnrc2	20.5287	-0.108464	0.295743	-0.366751	0.713805	0.998357	Myometrium	24_Macrophage-2 (Progenitor)
Fuca1	30.932	-0.521651	0.253211	-2.06014	0.039385	0.468601	Myometrium	24_Macrophage-2 (Progenitor)
Hmgcl	12.8153	-0.25268	0.382965	-0.659799	0.509383	0.995707	Myometrium	24_Macrophage-2 (Progenitor)
Gale	3.89711	-0.10244	0.665273	-0.153981	0.877625	0.998357	Myometrium	24_Macrophage-2 (Progenitor)
Lypla2	10.7436	-0.336413	0.410709	-0.819105	0.412726	0.987599	Myometrium	24_Macrophage-2 (Progenitor)
Pithd1	7.65907	-0.161201	0.484006	-0.333056	0.739092	0.998357	Myometrium	24_Macrophage-2 (Progenitor)
Eloa	15.6014	0.507867	0.363307	1.3979	0.162143	0.842707	Myometrium	24_Macrophage-2 (Progenitor)
Rpl11	132.084	0.0564558	0.131829	0.428249	0.66847	0.998357	Myometrium	24_Macrophage-2 (Progenitor)
Id3	4.88964	1.28287	0.620737	2.06669	0.0387636	0.467849	Myometrium	24_Macrophage-2 (Progenitor)
E2f2	6.90271	-0.746987	0.522276	-1.43025	0.152645	0.821537	Myometrium	24_Macrophage-2 (Progenitor)
Hnrnpr	25.07	-0.414696	0.276557	-1.4995	0.133745	0.780078	Myometrium	24_Macrophage-2 (Progenitor)
Luzp1	18.2588	0.186106	0.309987	0.600366	0.548262	0.995707	Myometrium	24_Macrophage-2 (Progenitor)
Kdm1a	14.2461	0.145579	0.358574	0.405994	0.684747	0.998357	Myometrium	24_Macrophage-2 (Progenitor)
C1qb	141.746	-0.200988	0.151355	-1.32792	0.184203	0.877936	Myometrium	24_Macrophage-2 (Progenitor)
C1qc	124.425	-0.261842	0.165867	-1.57862	0.114422	0.743794	Myometrium	24_Macrophage-2 (Progenitor)
C1qa	137.583	-0.228788	0.165414	-1.38312	0.166628	0.850791	Myometrium	24_Macrophage-2 (Progenitor)
Cdc42	96.6691	-0.0540889	0.14747	-0.36678	0.713783	0.998357	Myometrium	24_Macrophage-2 (Progenitor)
Usp48	11.4963	-0.57656	0.402871	-1.43113	0.152394	0.82134	Myometrium	24_Macrophage-2 (Progenitor)
Ece1	4.39468	1.27524	0.636574	2.00329	0.0451462	0.505848	Myometrium	24_Macrophage-2 (Progenitor)
Eif4g3	16.7473	0.300085	0.326423	0.919312	0.357932	0.980045	Myometrium	24_Macrophage-2 (Progenitor)
Hp1bp3	38.366	-0.443976	0.226979	-1.95603	0.050462	0.533885	Myometrium	24_Macrophage-2 (Progenitor)
Ddost	34.843	-0.0286245	0.22882	-0.125096	0.900447	0.998357	Myometrium	24_Macrophage-2 (Progenitor)
Pink1	4.04801	-2.14962	0.841955	-2.55312	0.0106762	0.227178	Myometrium	24_Macrophage-2 (Progenitor)
Mul1	4.547	0.130599	0.626369	0.208501	0.834838	0.998357	Myometrium	24_Macrophage-2 (Progenitor)
Micos10	56.3632	-0.0773593	0.187063	-0.413547	0.679206	0.998357	Myometrium	24_Macrophage-2 (Progenitor)
Capzb	77.6927	-0.0334563	0.16365	-0.204439	0.838011	0.998357	Myometrium	24_Macrophage-2 (Progenitor)
Pqlc2	5.60696	0.862259	0.548754	1.5713	0.116112	0.745718	Myometrium	24_Macrophage-2 (Progenitor)
Akr7a5	5.41877	0.0142982	0.565262	0.0252948	0.97982	0.998357	Myometrium	24_Macrophage-2 (Progenitor)
Mrto4	13.248	0.680062	0.382186	1.7794	0.0751738	0.639436	Myometrium	24_Macrophage-2 (Progenitor)
Emc1	10.3991	0.0388196	0.407379	0.095291	0.924084	0.998357	Myometrium	24_Macrophage-2 (Progenitor)
Ubr4	14.0203	0.0437272	0.352955	0.123889	0.901403	0.998357	Myometrium	24_Macrophage-2 (Progenitor)
Iffo2	3.82419	0.546956	0.672923	0.812806	0.416329	0.987599	Myometrium	24_Macrophage-2 (Progenitor)
Arhgef10l	8.32056	-0.0899036	0.48697	-0.184618	0.853528	0.998357	Myometrium	24_Macrophage-2 (Progenitor)
Rcc2	20.2993	-0.115081	0.298654	-0.385334	0.69999	0.998357	Myometrium	24_Macrophage-2 (Progenitor)
Sdhb	30.97	-0.221304	0.251353	-0.880452	0.378614	0.983271	Myometrium	24_Macrophage-2 (Progenitor)
Atp13a2	18.4278	-0.775999	0.323765	-2.3968	0.0165391	0.292064	Myometrium	24_Macrophage-2 (Progenitor)
Necap2	39.5686	-0.425095	0.228882	-1.85726	0.0632739	0.59911	Myometrium	24_Macrophage-2 (Progenitor)
Szrd1	20.9229	-0.0770388	0.297936	-0.258575	0.795963	0.998357	Myometrium	24_Macrophage-2 (Progenitor)
Fbxo42	4.14377	-0.18475	0.651104	-0.283748	0.776603	0.998357	Myometrium	24_Macrophage-2 (Progenitor)
Spen	12.4475	0.483698	0.374961	1.29	0.197052	0.893563	Myometrium	24_Macrophage-2 (Progenitor)
Fblim1	6.01867	-1.00097	0.578091	-1.73151	0.083361	0.664862	Myometrium	24_Macrophage-2 (Progenitor)
Plekhm2	9.24711	-0.0231228	0.42681	-0.0541758	0.956795	0.998357	Myometrium	24_Macrophage-2 (Progenitor)
Ddi2	16.0381	-0.333324	0.351078	-0.949429	0.342402	0.974491	Myometrium	24_Macrophage-2 (Progenitor)
Casp9	3.70523	-0.130366	0.694053	-0.187833	0.851008	0.998357	Myometrium	24_Macrophage-2 (Progenitor)
Efhd2	61.9345	0.337567	0.185835	1.81649	0.069295	0.622559	Myometrium	24_Macrophage-2 (Progenitor)
Tmem51	5.46523	-0.0185221	0.587134	-0.0315466	0.974834	0.998357	Myometrium	24_Macrophage-2 (Progenitor)
Prdm2	9.37963	0.464888	0.424838	1.09427	0.273836	0.952864	Myometrium	24_Macrophage-2 (Progenitor)
Pdpn	4.13409	2.14626	0.80491	2.66646	0.0076655	0.179111	Myometrium	24_Macrophage-2 (Progenitor)
Dhrs3	44.2448	-0.423528	0.223409	-1.89575	0.0579933	0.575726	Myometrium	24_Macrophage-2 (Progenitor)
Vps13d	14.0819	0.534976	0.365931	1.46196	0.143752	0.803837	Myometrium	24_Macrophage-2 (Progenitor)
Tnfrsf1b	16.2293	0.212696	0.331153	0.642289	0.520685	0.995707	Myometrium	24_Macrophage-2 (Progenitor)
Zfp984	5.9939	-0.869183	0.558727	-1.55565	0.119792	0.746191	Myometrium	24_Macrophage-2 (Progenitor)
Miip	11.4059	-0.391151	0.402643	-0.971458	0.33132	0.971568	Myometrium	24_Macrophage-2 (Progenitor)
Mfn2	4.95819	-0.1902	0.607182	-0.31325	0.754091	0.998357	Myometrium	24_Macrophage-2 (Progenitor)
Plod1	24.9003	-0.525808	0.312091	-1.68479	0.092029	0.691885	Myometrium	24_Macrophage-2 (Progenitor)
2510039O18Rik	16.3079	0.18367	0.339474	0.541042	0.588479	0.995707	Myometrium	24_Macrophage-2 (Progenitor)
Mthfr	6.09863	1.12531	0.547003	2.05724	0.0396635	0.470559	Myometrium	24_Macrophage-2 (Progenitor)
Agtrap	16.1061	-0.464167	0.356064	-1.30361	0.192368	0.886876	Myometrium	24_Macrophage-2 (Progenitor)
Mad2l2	5.6769	-0.358836	0.550141	-0.652263	0.514232	0.995707	Myometrium	24_Macrophage-2 (Progenitor)
Fbxo6	7.50268	-0.0917165	0.484548	-0.189283	0.849871	0.998357	Myometrium	24_Macrophage-2 (Progenitor)
Mtor	5.73904	0.172982	0.553059	0.312773	0.754453	0.998357	Myometrium	24_Macrophage-2 (Progenitor)
Exosc10	10.4821	0.117193	0.402199	0.29138	0.770761	0.998357	Myometrium	24_Macrophage-2 (Progenitor)
Srm	9.39759	1.29608	0.453635	2.8571	0.00427538	0.122263	Myometrium	24_Macrophage-2 (Progenitor)
Tardbp	29.9913	0.285556	0.254647	1.12138	0.262125	0.941461	Myometrium	24_Macrophage-2 (Progenitor)
Pex14	4.62473	-0.126216	0.627214	-0.201233	0.840517	0.998357	Myometrium	24_Macrophage-2 (Progenitor)
Dffa	3.73264	0.189786	0.663259	0.286141	0.77477	0.998357	Myometrium	24_Macrophage-2 (Progenitor)
Cenps	8.57318	-0.325196	0.475569	-0.683803	0.494099	0.991664	Myometrium	24_Macrophage-2 (Progenitor)
Pgd	28.8701	0.281494	0.255651	1.10109	0.270858	0.950395	Myometrium	24_Macrophage-2 (Progenitor)
Kif1b	18.0789	0.0728639	0.321283	0.22679	0.820587	0.998357	Myometrium	24_Macrophage-2 (Progenitor)
Ube4b	8.17576	-0.499174	0.470513	-1.06091	0.288729	0.954232	Myometrium	24_Macrophage-2 (Progenitor)
Lzic	5.60663	0.132159	0.553561	0.238743	0.811305	0.998357	Myometrium	24_Macrophage-2 (Progenitor)
Ctnnbip1	10.911	-0.510397	0.409762	-1.24559	0.212913	0.911235	Myometrium	24_Macrophage-2 (Progenitor)
Pik3cd	16.1215	0.174524	0.338422	0.515699	0.606065	0.997111	Myometrium	24_Macrophage-2 (Progenitor)
H6pd	4.2914	-0.361533	0.648683	-0.557333	0.5773	0.995707	Myometrium	24_Macrophage-2 (Progenitor)
Eno1	35.0589	0.195988	0.235547	0.832054	0.405378	0.986003	Myometrium	24_Macrophage-2 (Progenitor)
Rere	13.1544	-0.223464	0.366431	-0.609839	0.541968	0.995707	Myometrium	24_Macrophage-2 (Progenitor)
Errfi1	5.50342	0.203287	0.597481	0.34024	0.733675	0.998357	Myometrium	24_Macrophage-2 (Progenitor)
Park7	49.5191	0.0382755	0.196068	0.195216	0.845224	0.998357	Myometrium	24_Macrophage-2 (Progenitor)
Camta1	8.05365	-0.678704	0.494269	-1.37315	0.169707	0.853641	Myometrium	24_Macrophage-2 (Progenitor)
Per3	4.57072	-0.719344	0.686577	-1.04773	0.294765	0.954232	Myometrium	24_Macrophage-2 (Progenitor)
Vamp3	22.3362	-0.05722	0.283053	-0.202153	0.839797	0.998357	Myometrium	24_Macrophage-2 (Progenitor)
Dnajc11	7.41523	0.171981	0.497495	0.345693	0.729573	0.998357	Myometrium	24_Macrophage-2 (Progenitor)
Thap3	5.47536	-0.618869	0.594424	-1.04112	0.297818	0.954232	Myometrium	24_Macrophage-2 (Progenitor)
Nol9	4.05357	0.105768	0.670311	0.157789	0.874623	0.998357	Myometrium	24_Macrophage-2 (Progenitor)
Plekhg5	4.19068	-0.962951	0.68748	-1.4007	0.161305	0.841956	Myometrium	24_Macrophage-2 (Progenitor)
Acot7	8.64232	1.04602	0.463788	2.25539	0.0241091	0.356703	Myometrium	24_Macrophage-2 (Progenitor)
Rpl22	102.802	-0.117107	0.14653	-0.799203	0.424173	0.987599	Myometrium	24_Macrophage-2 (Progenitor)
Kcnab2	6.85456	-0.24395	0.505623	-0.482474	0.629469	0.998357	Myometrium	24_Macrophage-2 (Progenitor)
A430005L14Rik	13.9894	-0.142166	0.360281	-0.394598	0.69314	0.998357	Myometrium	24_Macrophage-2 (Progenitor)
Lrrc47	6.13436	0.654872	0.554148	1.18176	0.237299	0.924088	Myometrium	24_Macrophage-2 (Progenitor)
Wrap73	5.75172	0.253392	0.547101	0.463154	0.643254	0.998357	Myometrium	24_Macrophage-2 (Progenitor)
Tprgl	16.2764	-0.242013	0.331205	-0.730703	0.46496	0.988665	Myometrium	24_Macrophage-2 (Progenitor)
Prxl2b	17.0056	-0.375079	0.355749	-1.05434	0.291728	0.954232	Myometrium	24_Macrophage-2 (Progenitor)
Rer1	37.5406	-0.172362	0.222142	-0.775909	0.437803	0.987599	Myometrium	24_Macrophage-2 (Progenitor)
Ski	21.7189	-0.313951	0.291755	-1.07608	0.281893	0.954232	Myometrium	24_Macrophage-2 (Progenitor)
Faap20	7.42841	-0.0524519	0.483467	-0.108491	0.913606	0.998357	Myometrium	24_Macrophage-2 (Progenitor)
Gnb1	54.564	0.0446696	0.18921	0.236084	0.813367	0.998357	Myometrium	24_Macrophage-2 (Progenitor)
Nadk	25.6332	0.841637	0.276011	3.04929	0.00229382	0.0833169	Myometrium	24_Macrophage-2 (Progenitor)
Cdk11b	20.3208	-0.0187655	0.300741	-0.0623977	0.950246	0.998357	Myometrium	24_Macrophage-2 (Progenitor)
Ssu72	35.9857	-0.00571497	0.228699	-0.024989	0.980064	0.998357	Myometrium	24_Macrophage-2 (Progenitor)
Atad3a	8.1451	0.509362	0.475969	1.07016	0.284549	0.954232	Myometrium	24_Macrophage-2 (Progenitor)
Mrpl20	37.9517	0.385624	0.220468	1.74911	0.0802716	0.65935	Myometrium	24_Macrophage-2 (Progenitor)
Ccnl2	20.9433	0.149089	0.292819	0.50915	0.610647	0.997111	Myometrium	24_Macrophage-2 (Progenitor)
Aurkaip1	33.3739	0.0258112	0.234133	0.110241	0.912218	0.998357	Myometrium	24_Macrophage-2 (Progenitor)
Ints11	10.6558	0.329213	0.396378	0.830552	0.406227	0.98679	Myometrium	24_Macrophage-2 (Progenitor)
Ube2j2	17.6361	0.434968	0.330703	1.31528	0.188414	0.880327	Myometrium	24_Macrophage-2 (Progenitor)
Sdf4	27.4247	-0.278213	0.260203	-1.06922	0.284973	0.954232	Myometrium	24_Macrophage-2 (Progenitor)
Isg15	51.1483	2.36934	0.253134	9.36003	7.97124e-21	6.10916e-17	Myometrium	24_Macrophage-2 (Progenitor)
Noc2l	14.1022	0.854758	0.353089	2.4208	0.0154863	0.282286	Myometrium	24_Macrophage-2 (Progenitor)
Cdk6	16.1679	0.134482	0.326273	0.412175	0.680211	0.998357	Myometrium	24_Macrophage-2 (Progenitor)
Fam133b	15.532	0.0794114	0.342791	0.231661	0.816801	0.998357	Myometrium	24_Macrophage-2 (Progenitor)
Rbm48	3.61698	-0.835737	0.723029	-1.15588	0.247729	0.927593	Myometrium	24_Macrophage-2 (Progenitor)
Gatad1	14.2392	-0.0640881	0.361611	-0.177229	0.859328	0.998357	Myometrium	24_Macrophage-2 (Progenitor)
Ankib1	6.8827	0.542006	0.524463	1.03345	0.301394	0.954232	Myometrium	24_Macrophage-2 (Progenitor)
Krit1	17.0985	0.161909	0.321662	0.503352	0.614717	0.997791	Myometrium	24_Macrophage-2 (Progenitor)
Akap9	17.3184	0.554787	0.330582	1.67821	0.0933059	0.691899	Myometrium	24_Macrophage-2 (Progenitor)
Cyp51	5.68156	0.829586	0.562623	1.4745	0.140348	0.797352	Myometrium	24_Macrophage-2 (Progenitor)
Cdk14	19.4678	0.237136	0.30192	0.785427	0.432203	0.987599	Myometrium	24_Macrophage-2 (Progenitor)
Sri	40.7673	-0.150528	0.213837	-0.703938	0.481471	0.990818	Myometrium	24_Macrophage-2 (Progenitor)
Dbf4	23.7193	-0.367864	0.277485	-1.32571	0.184936	0.877936	Myometrium	24_Macrophage-2 (Progenitor)
Abcb1b	12.4605	-1.37235	0.44607	-3.07653	0.00209422	0.0781693	Myometrium	24_Macrophage-2 (Progenitor)
Crot	4.61834	-1.06986	0.677247	-1.57972	0.114171	0.743794	Myometrium	24_Macrophage-2 (Progenitor)
Tmem243	12.6708	-0.116813	0.374025	-0.312312	0.754803	0.998357	Myometrium	24_Macrophage-2 (Progenitor)
Dmtf1	7.06805	0.480859	0.52708	0.912309	0.361606	0.980045	Myometrium	24_Macrophage-2 (Progenitor)
Cd36	44.0565	-0.250996	0.233033	-1.07708	0.281445	0.954232	Myometrium	24_Macrophage-2 (Progenitor)
Tmem60	9.52972	-0.363367	0.445646	-0.815372	0.414859	0.987599	Myometrium	24_Macrophage-2 (Progenitor)
Rsbn1l	24.6781	-0.00997701	0.275832	-0.0361707	0.971146	0.998357	Myometrium	24_Macrophage-2 (Progenitor)
Ptpn12	12.2854	0.175849	0.378258	0.464891	0.64201	0.998357	Myometrium	24_Macrophage-2 (Progenitor)
Gsap	10.8264	0.830363	0.422344	1.96608	0.0492893	0.525093	Myometrium	24_Macrophage-2 (Progenitor)
Fgl2	34.0732	0.973141	0.238105	4.08703	4.36939e-05	0.0040997	Myometrium	24_Macrophage-2 (Progenitor)
Pmpcb	10.5787	-0.281006	0.420555	-0.668179	0.504019	0.995055	Myometrium	24_Macrophage-2 (Progenitor)
Dnajc2	27.1943	0.234063	0.258461	0.905603	0.365146	0.980045	Myometrium	24_Macrophage-2 (Progenitor)
Psmc2	32.3755	0.372223	0.234111	1.58994	0.111847	0.738916	Myometrium	24_Macrophage-2 (Progenitor)
5031425E22Rik	4.80195	-0.351577	0.610682	-0.575712	0.56481	0.995707	Myometrium	24_Macrophage-2 (Progenitor)
Kmt2e	30.1606	-0.0884347	0.248787	-0.355463	0.722242	0.998357	Myometrium	24_Macrophage-2 (Progenitor)
Srpk2	16.9286	-0.270862	0.334484	-0.809791	0.41806	0.987599	Myometrium	24_Macrophage-2 (Progenitor)
AI506816	21.5215	0.296055	0.289751	1.02176	0.306895	0.960411	Myometrium	24_Macrophage-2 (Progenitor)
Tomm7	48.1308	-0.117173	0.219965	-0.532687	0.59425	0.995707	Myometrium	24_Macrophage-2 (Progenitor)
Fam126a	12.2889	-0.585401	0.388489	-1.50687	0.131845	0.774891	Myometrium	24_Macrophage-2 (Progenitor)
Abcb8	3.59022	-0.0884927	0.700897	-0.126256	0.899529	0.998357	Myometrium	24_Macrophage-2 (Progenitor)
Cdk5	3.56324	-0.014186	0.689909	-0.0205621	0.983595	0.998357	Myometrium	24_Macrophage-2 (Progenitor)
Slc4a2	7.97874	0.0378589	0.471738	0.080254	0.936035	0.998357	Myometrium	24_Macrophage-2 (Progenitor)
Fastk	8.09209	0.443373	0.459751	0.964377	0.334857	0.971568	Myometrium	24_Macrophage-2 (Progenitor)
Agap3	6.06469	-0.0593372	0.551275	-0.107636	0.914284	0.998357	Myometrium	24_Macrophage-2 (Progenitor)
Abcf2	7.77086	0.704284	0.464924	1.51484	0.129813	0.774233	Myometrium	24_Macrophage-2 (Progenitor)
Chpf2	4.18754	0.533967	0.641006	0.833014	0.404837	0.986003	Myometrium	24_Macrophage-2 (Progenitor)
Nub1	9.78836	0.191733	0.434929	0.440839	0.65933	0.998357	Myometrium	24_Macrophage-2 (Progenitor)
Rheb	36.9773	-0.0991408	0.223593	-0.443399	0.657477	0.998357	Myometrium	24_Macrophage-2 (Progenitor)
Prkag2	3.9504	-0.750705	0.715689	-1.04893	0.294212	0.954232	Myometrium	24_Macrophage-2 (Progenitor)
Galnt11	8.66883	-0.0102816	0.443	-0.023209	0.981484	0.998357	Myometrium	24_Macrophage-2 (Progenitor)
Kmt2c	16.4171	-0.035932	0.334682	-0.107362	0.914502	0.998357	Myometrium	24_Macrophage-2 (Progenitor)
Paxip1	6.5533	-0.598521	0.539856	-1.10867	0.267573	0.944173	Myometrium	24_Macrophage-2 (Progenitor)
Insig1	6.8875	-0.163491	0.502899	-0.325098	0.745107	0.998357	Myometrium	24_Macrophage-2 (Progenitor)
Rbm33	8.45614	-0.402387	0.471159	-0.854037	0.393084	0.983677	Myometrium	24_Macrophage-2 (Progenitor)
Nom1	8.19198	0.166123	0.458592	0.362246	0.717168	0.998357	Myometrium	24_Macrophage-2 (Progenitor)
Ube3c	7.90923	-0.141252	0.474548	-0.297655	0.765966	0.998357	Myometrium	24_Macrophage-2 (Progenitor)
Dnajb6	28.7475	0.157739	0.252116	0.625658	0.531539	0.995707	Myometrium	24_Macrophage-2 (Progenitor)
Il6	5.34599	1.69786	0.968012	1.75397	0.0794365	0.656036	Myometrium	24_Macrophage-2 (Progenitor)
Tyms	28.9491	-0.362425	0.266437	-1.36026	0.173746	0.860352	Myometrium	24_Macrophage-2 (Progenitor)
Hadha	22.8066	0.0428895	0.284974	0.150503	0.880368	0.998357	Myometrium	24_Macrophage-2 (Progenitor)
Hadhb	14.9985	-0.438073	0.353615	-1.23884	0.215404	0.911235	Myometrium	24_Macrophage-2 (Progenitor)
Selenoi	5.33396	-0.11433	0.588428	-0.194298	0.845942	0.998357	Myometrium	24_Macrophage-2 (Progenitor)
Slc35f6	14.5552	0.424001	0.34129	1.24235	0.214108	0.911235	Myometrium	24_Macrophage-2 (Progenitor)
Cenpa	57.778	-0.359103	0.188995	-1.90007	0.0574242	0.571557	Myometrium	24_Macrophage-2 (Progenitor)
Tmem214	10.8386	0.192693	0.414455	0.464931	0.641981	0.998357	Myometrium	24_Macrophage-2 (Progenitor)
Ost4	41.1561	-0.202404	0.222384	-0.910157	0.36274	0.980045	Myometrium	24_Macrophage-2 (Progenitor)
Emilin1	6.8667	-0.368102	0.526978	-0.698516	0.484855	0.991338	Myometrium	24_Macrophage-2 (Progenitor)
Khk	7.23701	-0.622079	0.513052	-1.21251	0.225318	0.915064	Myometrium	24_Macrophage-2 (Progenitor)
Preb	10.5902	0.513577	0.40369	1.27221	0.2033	0.903807	Myometrium	24_Macrophage-2 (Progenitor)
Atraid	19.1686	-0.538121	0.331998	-1.62086	0.105048	0.724655	Myometrium	24_Macrophage-2 (Progenitor)
Cad	3.70476	0.503425	0.707424	0.711631	0.476694	0.990818	Myometrium	24_Macrophage-2 (Progenitor)
Mpv17	6.32627	-0.890717	0.57008	-1.56244	0.118184	0.746191	Myometrium	24_Macrophage-2 (Progenitor)
Gtf3c2	13.1931	-0.147874	0.392919	-0.376348	0.706658	0.998357	Myometrium	24_Macrophage-2 (Progenitor)
Eif2b4	5.23402	0.275886	0.578818	0.476636	0.633621	0.998357	Myometrium	24_Macrophage-2 (Progenitor)
Snx17	20.131	-0.0995238	0.305314	-0.325972	0.744445	0.998357	Myometrium	24_Macrophage-2 (Progenitor)
Zfp513	4.80209	1.14747	0.59816	1.91833	0.0550688	0.559003	Myometrium	24_Macrophage-2 (Progenitor)
Ppm1g	20.947	-0.0159433	0.295614	-0.0539329	0.956989	0.998357	Myometrium	24_Macrophage-2 (Progenitor)
Nrbp1	15.0785	-0.180317	0.34547	-0.521946	0.601708	0.997111	Myometrium	24_Macrophage-2 (Progenitor)
Ift172	3.55509	0.652514	0.692722	0.941957	0.346215	0.975164	Myometrium	24_Macrophage-2 (Progenitor)
Zfp512	6.78719	-0.19938	0.509294	-0.391484	0.695439	0.998357	Myometrium	24_Macrophage-2 (Progenitor)
Gpn1	8.41934	0.473742	0.448164	1.05707	0.290478	0.954232	Myometrium	24_Macrophage-2 (Progenitor)
Slc4a1ap	6.33095	0.0773855	0.530192	0.145957	0.883955	0.998357	Myometrium	24_Macrophage-2 (Progenitor)
Mrpl33	52.9971	-0.0506214	0.200566	-0.252393	0.800737	0.998357	Myometrium	24_Macrophage-2 (Progenitor)
Babam2	11.2093	-0.164783	0.405918	-0.405952	0.684778	0.998357	Myometrium	24_Macrophage-2 (Progenitor)
Fosl2	13.1861	0.140648	0.484621	0.290224	0.771645	0.998357	Myometrium	24_Macrophage-2 (Progenitor)
Ppp1cb	25.6985	0.104865	0.264028	0.397176	0.691238	0.998357	Myometrium	24_Macrophage-2 (Progenitor)
Pisd	9.61435	0.00122744	0.426759	0.00287619	0.997705	0.999475	Myometrium	24_Macrophage-2 (Progenitor)
Prr14l	6.69959	0.323329	0.523676	0.617421	0.536957	0.995707	Myometrium	24_Macrophage-2 (Progenitor)
Depdc5	4.13315	-0.637579	0.682749	-0.933841	0.350386	0.979479	Myometrium	24_Macrophage-2 (Progenitor)
Ywhah	63.9481	-0.223186	0.183377	-1.21709	0.223569	0.914367	Myometrium	24_Macrophage-2 (Progenitor)
Ctbp1	22.3486	-0.136692	0.288753	-0.473388	0.635937	0.998357	Myometrium	24_Macrophage-2 (Progenitor)
Maea	15.8617	0.181815	0.34222	0.53128	0.595225	0.995707	Myometrium	24_Macrophage-2 (Progenitor)
Uvssa	4.04209	-0.477256	0.651517	-0.73253	0.463845	0.988665	Myometrium	24_Macrophage-2 (Progenitor)
Slbp	30.8884	-0.424836	0.254464	-1.66953	0.0950125	0.694172	Myometrium	24_Macrophage-2 (Progenitor)
Tmem129	4.06967	-0.0316245	0.648994	-0.0487286	0.961136	0.998357	Myometrium	24_Macrophage-2 (Progenitor)
Tacc3	31.6908	-0.0852571	0.238105	-0.358065	0.720294	0.998357	Myometrium	24_Macrophage-2 (Progenitor)
Letm1	9.67697	0.471827	0.429612	1.09826	0.27209	0.952864	Myometrium	24_Macrophage-2 (Progenitor)
Nsd2	29.9612	-0.107362	0.250027	-0.429402	0.66763	0.998357	Myometrium	24_Macrophage-2 (Progenitor)
Nelfa	7.21454	-0.227055	0.510168	-0.445058	0.656278	0.998357	Myometrium	24_Macrophage-2 (Progenitor)
Haus3	10.0829	-0.634524	0.431754	-1.46964	0.141658	0.801824	Myometrium	24_Macrophage-2 (Progenitor)
Mxd4	8.52515	-1.40638	0.520046	-2.70433	0.00684423	0.167096	Myometrium	24_Macrophage-2 (Progenitor)
Rnf4	20.3117	0.0948171	0.295691	0.320663	0.748466	0.998357	Myometrium	24_Macrophage-2 (Progenitor)
Fam193a	13.2903	-0.0174124	0.365845	-0.047595	0.962039	0.998357	Myometrium	24_Macrophage-2 (Progenitor)
Tnip2	6.56962	0.0435495	0.510598	0.0852912	0.93203	0.998357	Myometrium	24_Macrophage-2 (Progenitor)
Sh3bp2	9.96491	0.583934	0.416313	1.40263	0.160727	0.841956	Myometrium	24_Macrophage-2 (Progenitor)
Add1	16.9354	-0.531693	0.340508	-1.56147	0.118413	0.746191	Myometrium	24_Macrophage-2 (Progenitor)
Mfsd10	14.8865	-0.441234	0.359586	-1.22706	0.219799	0.914367	Myometrium	24_Macrophage-2 (Progenitor)
Nop14	12.771	0.591221	0.364224	1.62323	0.104539	0.723371	Myometrium	24_Macrophage-2 (Progenitor)
Htt	14.4057	0.385152	0.362607	1.06218	0.288156	0.954232	Myometrium	24_Macrophage-2 (Progenitor)
Lrpap1	22.1785	-0.126556	0.287025	-0.440924	0.659268	0.998357	Myometrium	24_Macrophage-2 (Progenitor)
Acox3	8.22515	-0.527091	0.50488	-1.04399	0.296488	0.954232	Myometrium	24_Macrophage-2 (Progenitor)
Sh3tc1	5.5384	0.0605005	0.562954	0.10747	0.914416	0.998357	Myometrium	24_Macrophage-2 (Progenitor)
Grpel1	24.4716	0.207192	0.268463	0.771769	0.440251	0.987599	Myometrium	24_Macrophage-2 (Progenitor)
Tada2b	4.62564	0.799686	0.604912	1.32199	0.186173	0.877936	Myometrium	24_Macrophage-2 (Progenitor)
Tbc1d14	14.8883	-0.419907	0.362199	-1.15933	0.246324	0.927593	Myometrium	24_Macrophage-2 (Progenitor)
D5Ertd579e	10.8227	0.362701	0.402302	0.901564	0.367289	0.980549	Myometrium	24_Macrophage-2 (Progenitor)
Bloc1s4	7.65404	0.382118	0.486796	0.784964	0.432475	0.987599	Myometrium	24_Macrophage-2 (Progenitor)
Mrfap1	60.0571	-0.174565	0.180149	-0.969001	0.332545	0.971568	Myometrium	24_Macrophage-2 (Progenitor)
Man2b2	4.49996	-0.0086073	0.669246	-0.0128612	0.989739	0.998357	Myometrium	24_Macrophage-2 (Progenitor)
Stx18	4.7216	0.245101	0.589047	0.416098	0.677339	0.998357	Myometrium	24_Macrophage-2 (Progenitor)
Lyar	20.5271	0.476529	0.312425	1.52526	0.127194	0.768177	Myometrium	24_Macrophage-2 (Progenitor)
Tmem128	14.5403	0.123284	0.355161	0.34712	0.728501	0.998357	Myometrium	24_Macrophage-2 (Progenitor)
Wdr1	40.3452	0.0572977	0.21472	0.266849	0.789585	0.998357	Myometrium	24_Macrophage-2 (Progenitor)
Rab28	6.37647	-0.293583	0.545969	-0.537728	0.590765	0.995707	Myometrium	24_Macrophage-2 (Progenitor)
Bod1l	25.8007	-0.140594	0.284573	-0.494052	0.621269	0.998357	Myometrium	24_Macrophage-2 (Progenitor)
Cpeb2	3.68675	0.177343	0.70669	0.250948	0.801854	0.998357	Myometrium	24_Macrophage-2 (Progenitor)
Fbxl5	18.2482	0.483786	0.359801	1.34459	0.178757	0.869475	Myometrium	24_Macrophage-2 (Progenitor)
Bst1	12.9253	0.94447	0.425142	2.22154	0.0263145	0.374859	Myometrium	24_Macrophage-2 (Progenitor)
Cd38	25.0039	0.779102	0.287077	2.71391	0.00664934	0.164389	Myometrium	24_Macrophage-2 (Progenitor)
Qdpr	11.8299	-0.308758	0.387313	-0.797179	0.425347	0.987599	Myometrium	24_Macrophage-2 (Progenitor)
Lap3	13.1902	0.794145	0.360665	2.20189	0.027673	0.38491	Myometrium	24_Macrophage-2 (Progenitor)
Med28	28.956	-0.0673031	0.264067	-0.254872	0.798822	0.998357	Myometrium	24_Macrophage-2 (Progenitor)
Ncapg	22.5877	-0.523558	0.297481	-1.75997	0.0784124	0.654076	Myometrium	24_Macrophage-2 (Progenitor)
Lcorl	15.5063	-0.660557	0.37062	-1.7823	0.0746999	0.638951	Myometrium	24_Macrophage-2 (Progenitor)
Dhx15	25.2954	0.223453	0.271571	0.822815	0.410613	0.987599	Myometrium	24_Macrophage-2 (Progenitor)
Pi4k2b	3.61413	0.109608	0.71222	0.153897	0.877691	0.998357	Myometrium	24_Macrophage-2 (Progenitor)
Anapc4	6.61739	0.0628283	0.509802	0.12324	0.901917	0.998357	Myometrium	24_Macrophage-2 (Progenitor)
Smim20	13.8415	-0.0432078	0.365338	-0.118268	0.905855	0.998357	Myometrium	24_Macrophage-2 (Progenitor)
Rbpj	50.942	0.000140933	0.194495	0.000724606	0.999422	0.999827	Myometrium	24_Macrophage-2 (Progenitor)
Stim2	10.1241	0.208856	0.416106	0.50193	0.615717	0.997791	Myometrium	24_Macrophage-2 (Progenitor)
Rell1	13.5772	-1.06759	0.392094	-2.72278	0.00647359	0.162668	Myometrium	24_Macrophage-2 (Progenitor)
Pgm2	6.77803	0.121325	0.510662	0.237583	0.812204	0.998357	Myometrium	24_Macrophage-2 (Progenitor)
Tbc1d1	11.5863	-0.283362	0.40982	-0.691431	0.489295	0.991664	Myometrium	24_Macrophage-2 (Progenitor)
Klf3	27.7232	-0.184582	0.25784	-0.715879	0.474066	0.98907	Myometrium	24_Macrophage-2 (Progenitor)
Tlr1	9.50127	0.917843	0.425133	2.15896	0.0308536	0.414119	Myometrium	24_Macrophage-2 (Progenitor)
Klhl5	11.3796	-0.171402	0.411008	-0.417029	0.676658	0.998357	Myometrium	24_Macrophage-2 (Progenitor)
Rfc1	20.2683	-0.224871	0.315763	-0.712152	0.476371	0.990818	Myometrium	24_Macrophage-2 (Progenitor)
Rpl9	22.1285	0.239988	0.288029	0.833209	0.404727	0.986003	Myometrium	24_Macrophage-2 (Progenitor)
Lias	6.62502	0.525751	0.508848	1.03322	0.301501	0.954232	Myometrium	24_Macrophage-2 (Progenitor)
Ugdh	9.54684	-0.0985474	0.445307	-0.221302	0.824857	0.998357	Myometrium	24_Macrophage-2 (Progenitor)
Smim14	18.8519	-0.672578	0.329325	-2.04229	0.0411223	0.481898	Myometrium	24_Macrophage-2 (Progenitor)
Ube2k	33.1297	0.231425	0.234566	0.986612	0.323833	0.969475	Myometrium	24_Macrophage-2 (Progenitor)
Pds5a	25.1167	0.112553	0.277697	0.405306	0.685252	0.998357	Myometrium	24_Macrophage-2 (Progenitor)
N4bp2	6.31612	-0.408404	0.544092	-0.750616	0.452883	0.987599	Myometrium	24_Macrophage-2 (Progenitor)
Rhoh	12.6669	-0.141857	0.373247	-0.380063	0.703899	0.998357	Myometrium	24_Macrophage-2 (Progenitor)
Rbm47	14.2914	-0.250812	0.354901	-0.706709	0.479747	0.990818	Myometrium	24_Macrophage-2 (Progenitor)
Tmem33	15.8075	-0.0559397	0.3525	-0.158694	0.87391	0.998357	Myometrium	24_Macrophage-2 (Progenitor)
Slc30a9	7.82984	0.164886	0.470869	0.350174	0.726208	0.998357	Myometrium	24_Macrophage-2 (Progenitor)
Bend4	6.11875	-0.715112	0.545918	-1.30993	0.190221	0.883471	Myometrium	24_Macrophage-2 (Progenitor)
Atp8a1	11.4285	0.36113	0.385038	0.937907	0.348292	0.977724	Myometrium	24_Macrophage-2 (Progenitor)
Gnpda2	3.72497	-1.17316	0.740192	-1.58494	0.112979	0.741246	Myometrium	24_Macrophage-2 (Progenitor)
Commd8	24.8511	-0.350618	0.272874	-1.28491	0.198824	0.89508	Myometrium	24_Macrophage-2 (Progenitor)
Nfxl1	15.2305	0.0526071	0.345381	0.152316	0.878938	0.998357	Myometrium	24_Macrophage-2 (Progenitor)
Tec	6.46021	-0.23748	0.529711	-0.44832	0.653923	0.998357	Myometrium	24_Macrophage-2 (Progenitor)
Slain2	10.0632	0.204779	0.411338	0.497835	0.6186	0.997791	Myometrium	24_Macrophage-2 (Progenitor)
Fryl	9.50695	-0.20635	0.446314	-0.462342	0.643836	0.998357	Myometrium	24_Macrophage-2 (Progenitor)
Ociad1	17.2221	-0.0342094	0.321998	-0.106241	0.915391	0.998357	Myometrium	24_Macrophage-2 (Progenitor)
Sgcb	5.45384	0.496297	0.54787	0.905867	0.365006	0.980045	Myometrium	24_Macrophage-2 (Progenitor)
Fip1l1	19.6455	0.345117	0.295568	1.16764	0.242953	0.92729	Myometrium	24_Macrophage-2 (Progenitor)
Chic2	21.3357	0.331701	0.298217	1.11228	0.266018	0.943411	Myometrium	24_Macrophage-2 (Progenitor)
Srd5a3	11.458	-0.190927	0.426574	-0.447582	0.654455	0.998357	Myometrium	24_Macrophage-2 (Progenitor)
Tmem165	20.0481	-0.0682349	0.30432	-0.224221	0.822585	0.998357	Myometrium	24_Macrophage-2 (Progenitor)
Clock	11.4093	0.0394958	0.413412	0.0955363	0.923889	0.998357	Myometrium	24_Macrophage-2 (Progenitor)
Exoc1	12.419	0.0394806	0.371256	0.106343	0.91531	0.998357	Myometrium	24_Macrophage-2 (Progenitor)
Cep135	7.52064	0.475407	0.536265	0.886515	0.37534	0.98236	Myometrium	24_Macrophage-2 (Progenitor)
Ppat	4.07341	0.0934373	0.651427	0.143435	0.885947	0.998357	Myometrium	24_Macrophage-2 (Progenitor)
Paics	22.9286	-0.457414	0.28358	-1.61299	0.106746	0.729791	Myometrium	24_Macrophage-2 (Progenitor)
Srp72	26.4282	0.365489	0.260742	1.40173	0.160997	0.841956	Myometrium	24_Macrophage-2 (Progenitor)
Hopx	6.17625	-0.411444	0.631951	-0.65107	0.515001	0.995707	Myometrium	24_Macrophage-2 (Progenitor)
Rest	15.2284	0.157867	0.341645	0.462079	0.644025	0.998357	Myometrium	24_Macrophage-2 (Progenitor)
Polr2b	12.2774	-0.103733	0.392291	-0.264429	0.79145	0.998357	Myometrium	24_Macrophage-2 (Progenitor)
Cenpc1	15.183	-0.0898975	0.415874	-0.216165	0.828859	0.998357	Myometrium	24_Macrophage-2 (Progenitor)
Stap1	17.5931	0.261544	0.348914	0.749595	0.453499	0.987599	Myometrium	24_Macrophage-2 (Progenitor)
Uba6	10.3948	-0.0427925	0.447165	-0.0956972	0.923761	0.998357	Myometrium	24_Macrophage-2 (Progenitor)
Ythdc1	29.0122	-0.109091	0.256095	-0.425977	0.670125	0.998357	Myometrium	24_Macrophage-2 (Progenitor)
Sult1d1	3.61678	-2.71075	1.0367	-2.61478	0.00892842	0.200667	Myometrium	24_Macrophage-2 (Progenitor)
Utp3	30.9387	0.164471	0.245408	0.670192	0.502735	0.994561	Myometrium	24_Macrophage-2 (Progenitor)
Rufy3	14.2023	0.445465	0.350398	1.27131	0.203618	0.904129	Myometrium	24_Macrophage-2 (Progenitor)
Grsf1	8.07693	0.215285	0.490781	0.438658	0.660909	0.998357	Myometrium	24_Macrophage-2 (Progenitor)
Mob1b	11.9183	0.674919	0.392532	1.7194	0.0855416	0.671505	Myometrium	24_Macrophage-2 (Progenitor)
Dck	28.4037	0.515641	0.257857	1.99971	0.0455311	0.507196	Myometrium	24_Macrophage-2 (Progenitor)
Cox18	4.77767	1.29796	0.61653	2.10526	0.0352683	0.441722	Myometrium	24_Macrophage-2 (Progenitor)
Ankrd17	26.451	0.357188	0.26279	1.35921	0.174079	0.860738	Myometrium	24_Macrophage-2 (Progenitor)
Pf4	106.843	-0.324818	0.186457	-1.74206	0.0814988	0.660847	Myometrium	24_Macrophage-2 (Progenitor)
Cxcl1	7.94141	1.39974	0.601908	2.3255	0.0200452	0.316756	Myometrium	24_Macrophage-2 (Progenitor)
Cxcl2	56.5418	0.864671	0.247052	3.49996	0.000465334	0.026827	Myometrium	24_Macrophage-2 (Progenitor)
Rchy1	13.4802	-0.380009	0.368009	-1.03261	0.301787	0.954232	Myometrium	24_Macrophage-2 (Progenitor)
G3bp2	38.2218	-0.0841414	0.222692	-0.377837	0.705552	0.998357	Myometrium	24_Macrophage-2 (Progenitor)
Uso1	13.1981	0.568404	0.376985	1.50776	0.131615	0.774891	Myometrium	24_Macrophage-2 (Progenitor)
Naaa	37.5056	-0.0228764	0.228807	-0.0999814	0.920359	0.998357	Myometrium	24_Macrophage-2 (Progenitor)
Sdad1	12.5561	1.16147	0.380643	3.05133	0.00227831	0.0831474	Myometrium	24_Macrophage-2 (Progenitor)
Cxcl10	46.9646	2.1369	0.308083	6.93611	4.03058e-12	2.80821e-09	Myometrium	24_Macrophage-2 (Progenitor)
Nup54	7.59385	-0.398558	0.48955	-0.814131	0.41557	0.987599	Myometrium	24_Macrophage-2 (Progenitor)
Scarb2	21.0314	-0.0996091	0.301546	-0.330328	0.741152	0.998357	Myometrium	24_Macrophage-2 (Progenitor)
2022-09-11	27.3308	0.200597	0.276379	0.725805	0.467958	0.988665	Myometrium	24_Macrophage-2 (Progenitor)
Ccni	18.0974	-0.77816	0.326643	-2.3823	0.0172051	0.298252	Myometrium	24_Macrophage-2 (Progenitor)
Ccng2	6.85753	-1.01705	0.566431	-1.79553	0.0725687	0.635848	Myometrium	24_Macrophage-2 (Progenitor)
Cnot6l	21.9802	-0.626382	0.293937	-2.13101	0.0330883	0.427637	Myometrium	24_Macrophage-2 (Progenitor)
Mrpl1	7.02375	0.254922	0.500578	0.509255	0.610574	0.997111	Myometrium	24_Macrophage-2 (Progenitor)
Anxa3	30.4243	0.062358	0.247428	0.252025	0.801022	0.998357	Myometrium	24_Macrophage-2 (Progenitor)
Bmp2k	25.6565	-0.145693	0.2715	-0.536623	0.591528	0.995707	Myometrium	24_Macrophage-2 (Progenitor)
Antxr2	12.7845	-0.141566	0.378447	-0.374072	0.708351	0.998357	Myometrium	24_Macrophage-2 (Progenitor)
Rasgef1b	8.43088	0.40131	0.468756	0.856118	0.391933	0.983677	Myometrium	24_Macrophage-2 (Progenitor)
Hnrnpd	51.6274	0.143501	0.199369	0.719775	0.471664	0.98907	Myometrium	24_Macrophage-2 (Progenitor)
Hnrnpdl	35.2971	0.227148	0.22571	1.00637	0.314238	0.962557	Myometrium	24_Macrophage-2 (Progenitor)
Enoph1	5.09993	-0.415695	0.594049	-0.699765	0.484074	0.990818	Myometrium	24_Macrophage-2 (Progenitor)
Sec31a	15.1317	0.298399	0.342179	0.872055	0.383178	0.983677	Myometrium	24_Macrophage-2 (Progenitor)
Lin54	13.0534	0.0961569	0.374423	0.256813	0.797323	0.998357	Myometrium	24_Macrophage-2 (Progenitor)
Cops4	17.8529	0.218894	0.318171	0.687978	0.491467	0.991664	Myometrium	24_Macrophage-2 (Progenitor)
Plac8	19.4311	3.11391	0.529236	5.88378	4.01007e-09	1.33623e-06	Myometrium	24_Macrophage-2 (Progenitor)
Coq2	9.16701	0.322108	0.429862	0.749329	0.453659	0.987599	Myometrium	24_Macrophage-2 (Progenitor)
Hpse	9.47797	-0.25979	0.433676	-0.599041	0.549145	0.995707	Myometrium	24_Macrophage-2 (Progenitor)
Mrps18c	28.8819	0.0814603	0.253455	0.3214	0.747907	0.998357	Myometrium	24_Macrophage-2 (Progenitor)
Wdfy3	19.5222	0.00835194	0.310135	0.02693	0.978516	0.998357	Myometrium	24_Macrophage-2 (Progenitor)
Aff1	10.2869	0.214411	0.414568	0.517192	0.605022	0.997111	Myometrium	24_Macrophage-2 (Progenitor)
Hsd17b11	16.1347	-0.708923	0.344168	-2.05982	0.0394162	0.468601	Myometrium	24_Macrophage-2 (Progenitor)
Nudt9	14.319	0.130928	0.363991	0.359702	0.71907	0.998357	Myometrium	24_Macrophage-2 (Progenitor)
Spp1	22.7485	1.47807	0.395422	3.73795	0.000185526	0.0132885	Myometrium	24_Macrophage-2 (Progenitor)
Pkd2	4.36054	0.0492776	0.62022	0.0794518	0.936673	0.998357	Myometrium	24_Macrophage-2 (Progenitor)
BC005561	9.14992	0.29343	0.441385	0.664794	0.506182	0.995525	Myometrium	24_Macrophage-2 (Progenitor)
Gbp9	3.96957	1.22026	0.677263	1.80175	0.0715853	0.630609	Myometrium	24_Macrophage-2 (Progenitor)
Gbp6	4.70503	4.13553	0.972022	4.25457	2.09453e-05	0.00226302	Myometrium	24_Macrophage-2 (Progenitor)
Lrrc8b	4.29553	-0.0430903	0.649554	-0.0663382	0.947109	0.998357	Myometrium	24_Macrophage-2 (Progenitor)
Lrrc8c	13.8557	0.792863	0.370331	2.14096	0.0322775	0.423541	Myometrium	24_Macrophage-2 (Progenitor)
Lrrc8d	8.94723	0.46241	0.453381	1.01992	0.307769	0.960487	Myometrium	24_Macrophage-2 (Progenitor)
Zfp326	12.1425	-0.0388873	0.378553	-0.102726	0.91818	0.998357	Myometrium	24_Macrophage-2 (Progenitor)
Zfp644	18.0858	-0.252359	0.315605	-0.799605	0.42394	0.987599	Myometrium	24_Macrophage-2 (Progenitor)
Evi5	11.2548	-0.829978	0.408447	-2.03203	0.0421503	0.486506	Myometrium	24_Macrophage-2 (Progenitor)
Rpl5	105.777	0.0149425	0.14147	0.105623	0.915881	0.998357	Myometrium	24_Macrophage-2 (Progenitor)
Dipk1a	12.148	-0.581699	0.392383	-1.48248	0.138213	0.789909	Myometrium	24_Macrophage-2 (Progenitor)
Mtf2	11.3082	0.12649	0.393004	0.321854	0.747563	0.998357	Myometrium	24_Macrophage-2 (Progenitor)
Tmed5	41.3344	0.401382	0.218461	1.83732	0.0661624	0.607133	Myometrium	24_Macrophage-2 (Progenitor)
Ccdc18	5.70109	-1.13562	0.612721	-1.8534	0.0638249	0.59911	Myometrium	24_Macrophage-2 (Progenitor)
Dr1	11.4892	-0.296241	0.395166	-0.749664	0.453457	0.987599	Myometrium	24_Macrophage-2 (Progenitor)
Atp5k	34.0192	-0.163455	0.23762	-0.687886	0.491524	0.991664	Myometrium	24_Macrophage-2 (Progenitor)
Mfsd7a	4.00856	0.813877	0.690592	1.17852	0.238589	0.92471	Myometrium	24_Macrophage-2 (Progenitor)
Pcgf3	5.75824	0.443287	0.560062	0.791496	0.428654	0.987599	Myometrium	24_Macrophage-2 (Progenitor)
Gak	14.6544	0.211996	0.345626	0.613367	0.539633	0.995707	Myometrium	24_Macrophage-2 (Progenitor)
Idua	3.62805	-0.240094	0.709971	-0.338175	0.735232	0.998357	Myometrium	24_Macrophage-2 (Progenitor)
Crlf2	35.4135	-0.0207487	0.234095	-0.0886337	0.929373	0.998357	Myometrium	24_Macrophage-2 (Progenitor)
Gtpbp6	3.62307	0.602681	0.688593	0.875235	0.381446	0.983271	Myometrium	24_Macrophage-2 (Progenitor)
Chfr	9.1528	-0.0255756	0.437619	-0.0584426	0.953396	0.998357	Myometrium	24_Macrophage-2 (Progenitor)
Golga3	6.83852	0.602356	0.497726	1.21022	0.226196	0.915064	Myometrium	24_Macrophage-2 (Progenitor)
Ankle2	9.77077	0.108357	0.435867	0.248602	0.803669	0.998357	Myometrium	24_Macrophage-2 (Progenitor)
Pole	6.56012	-0.606286	0.531626	-1.14044	0.254104	0.932107	Myometrium	24_Macrophage-2 (Progenitor)
Fbrsl1	4.54917	-0.234324	0.610185	-0.384021	0.700963	0.998357	Myometrium	24_Macrophage-2 (Progenitor)
Noc4l	5.23351	0.485124	0.571999	0.848119	0.396371	0.984019	Myometrium	24_Macrophage-2 (Progenitor)
Ep400	20.4492	0.131597	0.306697	0.429079	0.667866	0.998357	Myometrium	24_Macrophage-2 (Progenitor)
Pus1	5.23671	0.794211	0.578443	1.37301	0.169748	0.853641	Myometrium	24_Macrophage-2 (Progenitor)
Hscb	7.7396	-0.403449	0.476434	-0.84681	0.397101	0.984019	Myometrium	24_Macrophage-2 (Progenitor)
Chek2	5.9756	-0.513209	0.544085	-0.943252	0.345552	0.975164	Myometrium	24_Macrophage-2 (Progenitor)
Ttc28	4.03181	-0.866164	0.684326	-1.26572	0.205614	0.90618	Myometrium	24_Macrophage-2 (Progenitor)
Pitpnb	12.7779	0.708556	0.395659	1.79083	0.0733211	0.637372	Myometrium	24_Macrophage-2 (Progenitor)
Tpst2	14.0547	0.123502	0.355159	0.347737	0.728038	0.998357	Myometrium	24_Macrophage-2 (Progenitor)
Tfip11	5.58587	0.280896	0.549456	0.511226	0.609193	0.997111	Myometrium	24_Macrophage-2 (Progenitor)
Srrd	5.35932	0.292389	0.559322	0.522756	0.601144	0.997007	Myometrium	24_Macrophage-2 (Progenitor)
Hps4	4.72663	-0.627472	0.62788	-0.999351	0.317625	0.964535	Myometrium	24_Macrophage-2 (Progenitor)
Grk3	8.25916	0.241389	0.463664	0.520612	0.602637	0.997111	Myometrium	24_Macrophage-2 (Progenitor)
Cmklr1	12.8217	0.280689	0.367674	0.76342	0.445213	0.987599	Myometrium	24_Macrophage-2 (Progenitor)
Sart3	9.41533	0.50429	0.43354	1.16319	0.244752	0.927593	Myometrium	24_Macrophage-2 (Progenitor)
Iscu	20.2899	-0.0217205	0.298886	-0.0726715	0.942068	0.998357	Myometrium	24_Macrophage-2 (Progenitor)
Tmem119	5.5425	-0.42342	0.623715	-0.678868	0.497222	0.991664	Myometrium	24_Macrophage-2 (Progenitor)
Selplg	37.4321	-0.236499	0.22544	-1.04906	0.294152	0.954232	Myometrium	24_Macrophage-2 (Progenitor)
Coro1c	32.5131	0.0575293	0.23584	0.243934	0.807282	0.998357	Myometrium	24_Macrophage-2 (Progenitor)
Ssh1	3.85689	0.00381797	0.688447	0.00554577	0.995575	0.999095	Myometrium	24_Macrophage-2 (Progenitor)
Kctd10	7.28009	0.0977379	0.487928	0.200312	0.841236	0.998357	Myometrium	24_Macrophage-2 (Progenitor)
Ube3b	5.6153	-0.309608	0.561237	-0.551653	0.581186	0.995707	Myometrium	24_Macrophage-2 (Progenitor)
Gltp	43.5483	-0.524457	0.216682	-2.4204	0.0155034	0.282286	Myometrium	24_Macrophage-2 (Progenitor)
Git2	27.0658	-0.464318	0.265697	-1.74754	0.0805431	0.65935	Myometrium	24_Macrophage-2 (Progenitor)
Ankrd13a	15.6144	-0.46755	0.353027	-1.3244	0.18537	0.877936	Myometrium	24_Macrophage-2 (Progenitor)
1500011B03Rik	8.32863	-0.345307	0.475757	-0.725804	0.467959	0.988665	Myometrium	24_Macrophage-2 (Progenitor)
Oasl2	35.0879	1.38728	0.248213	5.58908	2.2828e-08	6.47976e-06	Myometrium	24_Macrophage-2 (Progenitor)
Oasl1	20.3364	2.56611	0.349505	7.34213	2.10227e-13	2.68531e-10	Myometrium	24_Macrophage-2 (Progenitor)
2210016L21Rik	11.8639	-0.223859	0.388795	-0.575777	0.564766	0.995707	Myometrium	24_Macrophage-2 (Progenitor)
Sppl3	10.0699	-0.494733	0.419786	-1.17854	0.238583	0.92471	Myometrium	24_Macrophage-2 (Progenitor)
Acads	7.33213	-0.307513	0.489966	-0.62762	0.530253	0.995707	Myometrium	24_Macrophage-2 (Progenitor)
Mlec	19.629	0.0871682	0.297445	0.293057	0.769479	0.998357	Myometrium	24_Macrophage-2 (Progenitor)
Pop5	19.5367	0.0648331	0.301651	0.214928	0.829824	0.998357	Myometrium	24_Macrophage-2 (Progenitor)
Rnf10	20.1823	-0.0719662	0.295977	-0.243148	0.807891	0.998357	Myometrium	24_Macrophage-2 (Progenitor)
Coq5	6.71686	0.143862	0.524614	0.274224	0.783912	0.998357	Myometrium	24_Macrophage-2 (Progenitor)
Dynll1	77.7075	0.142189	0.166652	0.85321	0.393543	0.984014	Myometrium	24_Macrophage-2 (Progenitor)
Srsf9	31.1094	-0.20033	0.259436	-0.772175	0.440011	0.987599	Myometrium	24_Macrophage-2 (Progenitor)
Gatc	4.17305	-0.470021	0.648145	-0.725179	0.468342	0.988665	Myometrium	24_Macrophage-2 (Progenitor)
Triap1	14.0575	-0.13725	0.361509	-0.379659	0.704198	0.998357	Myometrium	24_Macrophage-2 (Progenitor)
Cox6a1	60.1392	0.154206	0.18053	0.854183	0.393004	0.983677	Myometrium	24_Macrophage-2 (Progenitor)
Pxn	17.5668	-0.0813638	0.317908	-0.255935	0.798001	0.998357	Myometrium	24_Macrophage-2 (Progenitor)
Rplp0	132.31	0.00228753	0.129541	0.0176587	0.985911	0.998357	Myometrium	24_Macrophage-2 (Progenitor)
Gcn1	7.97563	0.230518	0.472802	0.487557	0.625864	0.998357	Myometrium	24_Macrophage-2 (Progenitor)
Rab35	15.7368	0.0530609	0.343864	0.154308	0.877367	0.998357	Myometrium	24_Macrophage-2 (Progenitor)
Cit	21.0525	-0.478294	0.30137	-1.58707	0.112497	0.741246	Myometrium	24_Macrophage-2 (Progenitor)
Prkab1	5.14414	-0.48847	0.615954	-0.79303	0.42776	0.987599	Myometrium	24_Macrophage-2 (Progenitor)
Suds3	15.4201	0.0184663	0.34353	0.0537546	0.957131	0.998357	Myometrium	24_Macrophage-2 (Progenitor)
Taok3	33.617	-0.172267	0.237088	-0.726593	0.467476	0.988665	Myometrium	24_Macrophage-2 (Progenitor)
Pebp1	37.7539	-0.0713223	0.221183	-0.322458	0.747106	0.998357	Myometrium	24_Macrophage-2 (Progenitor)
Wsb2	6.95585	0.2668	0.501488	0.532016	0.594715	0.995707	Myometrium	24_Macrophage-2 (Progenitor)
Rfc5	17.3457	0.0584689	0.323592	0.180687	0.856613	0.998357	Myometrium	24_Macrophage-2 (Progenitor)
Fbxw8	5.4545	0.561096	0.556593	1.00809	0.313411	0.962557	Myometrium	24_Macrophage-2 (Progenitor)
Med13l	16.4164	0.448954	0.333181	1.34748	0.177827	0.867514	Myometrium	24_Macrophage-2 (Progenitor)
Rbm19	3.9831	1.02982	0.667122	1.54367	0.122668	0.753889	Myometrium	24_Macrophage-2 (Progenitor)
Plbd2	17.7362	-0.0178124	0.337876	-0.0527189	0.957956	0.998357	Myometrium	24_Macrophage-2 (Progenitor)
Slc8b1	8.60017	0.439957	0.440723	0.998262	0.318152	0.965139	Myometrium	24_Macrophage-2 (Progenitor)
Tpcn1	10.3757	-1.06659	0.474217	-2.24917	0.0245015	0.359926	Myometrium	24_Macrophage-2 (Progenitor)
Ddx54	10.7502	0.465135	0.407223	1.14221	0.253366	0.930503	Myometrium	24_Macrophage-2 (Progenitor)
Oas2	11.6687	0.662719	0.400332	1.65542	0.0978385	0.70275	Myometrium	24_Macrophage-2 (Progenitor)
Oas3	15.1108	2.49526	0.402865	6.19378	5.87382e-10	2.64806e-07	Myometrium	24_Macrophage-2 (Progenitor)
Oas1g	6.09023	0.910592	0.536352	1.69775	0.0895545	0.682559	Myometrium	24_Macrophage-2 (Progenitor)
Oas1a	15.3438	0.982095	0.350136	2.80489	0.0050333	0.134878	Myometrium	24_Macrophage-2 (Progenitor)
Ptpn11	13.7847	0.143913	0.370012	0.388941	0.697319	0.998357	Myometrium	24_Macrophage-2 (Progenitor)
Rpl6	122.131	0.0372738	0.134747	0.276621	0.782071	0.998357	Myometrium	24_Macrophage-2 (Progenitor)
Hectd4	3.62057	-0.429194	0.713163	-0.601818	0.547295	0.995707	Myometrium	24_Macrophage-2 (Progenitor)
Trafd1	25.3056	0.841923	0.279669	3.01043	0.00260877	0.0904687	Myometrium	24_Macrophage-2 (Progenitor)
Naa25	9.76694	1.89639	0.479225	3.9572	7.58338e-05	0.00653022	Myometrium	24_Macrophage-2 (Progenitor)
Erp29	71.4406	-0.196775	0.170702	-1.15275	0.249015	0.927841	Myometrium	24_Macrophage-2 (Progenitor)
Aldh2	35.8837	-0.821777	0.259697	-3.16436	0.00155423	0.064387	Myometrium	24_Macrophage-2 (Progenitor)
Brap	6.02312	-0.742343	0.56072	-1.32391	0.185532	0.877936	Myometrium	24_Macrophage-2 (Progenitor)
Atxn2	8.19714	0.0482954	0.477436	0.101156	0.919427	0.998357	Myometrium	24_Macrophage-2 (Progenitor)
Sh2b3	11.3524	-0.484036	0.409255	-1.18272	0.236919	0.924088	Myometrium	24_Macrophage-2 (Progenitor)
Ppp1cc	37.8365	0.0584371	0.224997	0.259725	0.795076	0.998357	Myometrium	24_Macrophage-2 (Progenitor)
Hvcn1	4.21521	0.329463	0.627799	0.52479	0.599729	0.996486	Myometrium	24_Macrophage-2 (Progenitor)
Pptc7	5.31422	0.15282	0.588243	0.259791	0.795025	0.998357	Myometrium	24_Macrophage-2 (Progenitor)
Vps29	40.3882	-0.060023	0.22104	-0.271548	0.78597	0.998357	Myometrium	24_Macrophage-2 (Progenitor)
Gpn3	5.62956	0.295123	0.549285	0.537285	0.591071	0.995707	Myometrium	24_Macrophage-2 (Progenitor)
Arpc3	97.1361	-0.00207166	0.146242	-0.014166	0.988698	0.998357	Myometrium	24_Macrophage-2 (Progenitor)
Anapc7	8.88763	-0.0786794	0.446911	-0.176052	0.860253	0.998357	Myometrium	24_Macrophage-2 (Progenitor)
Atp2a2	30.494	0.50532	0.24779	2.03931	0.0414189	0.482569	Myometrium	24_Macrophage-2 (Progenitor)
P2rx7	15.0542	-0.108515	0.362473	-0.299374	0.764655	0.998357	Myometrium	24_Macrophage-2 (Progenitor)
P2rx4	32.7119	0.137339	0.243691	0.563576	0.573043	0.995707	Myometrium	24_Macrophage-2 (Progenitor)
Camkk2	16.7	0.679003	0.330704	2.05321	0.0400525	0.47225	Myometrium	24_Macrophage-2 (Progenitor)
Anapc5	35.9717	-0.212556	0.237157	-0.89627	0.370109	0.980549	Myometrium	24_Macrophage-2 (Progenitor)
Rnf34	7.36402	0.294152	0.47913	0.613929	0.539263	0.995707	Myometrium	24_Macrophage-2 (Progenitor)
Kdm2b	10.5633	-0.557733	0.416028	-1.34062	0.180045	0.871517	Myometrium	24_Macrophage-2 (Progenitor)
Orai1	20.6776	0.0153071	0.293384	0.0521743	0.95839	0.998357	Myometrium	24_Macrophage-2 (Progenitor)
Setd1b	12.4116	0.00409952	0.37137	0.0110389	0.991192	0.998357	Myometrium	24_Macrophage-2 (Progenitor)
Psmd9	12.8695	0.183201	0.366581	0.499755	0.617248	0.997791	Myometrium	24_Macrophage-2 (Progenitor)
Mlxip	6.49679	-0.184003	0.528482	-0.348173	0.72771	0.998357	Myometrium	24_Macrophage-2 (Progenitor)
Gm43813	5.33492	0.29138	0.570197	0.511016	0.60934	0.997111	Myometrium	24_Macrophage-2 (Progenitor)
Diablo	7.37255	0.127095	0.483451	0.262891	0.792635	0.998357	Myometrium	24_Macrophage-2 (Progenitor)
Vps33a	8.55626	0.0913809	0.46173	0.19791	0.843116	0.998357	Myometrium	24_Macrophage-2 (Progenitor)
Clip1	12.0965	0.174906	0.385313	0.453931	0.649878	0.998357	Myometrium	24_Macrophage-2 (Progenitor)
Zcchc8	10.4841	-0.388571	0.422132	-0.920498	0.357312	0.980045	Myometrium	24_Macrophage-2 (Progenitor)
Rsrc2	29.3276	0.339654	0.247213	1.37393	0.169462	0.853641	Myometrium	24_Macrophage-2 (Progenitor)
Kntc1	5.91734	-0.27763	0.540445	-0.513706	0.607458	0.997111	Myometrium	24_Macrophage-2 (Progenitor)
Denr	25.2168	0.387504	0.264456	1.46529	0.142843	0.803246	Myometrium	24_Macrophage-2 (Progenitor)
Vps37b	7.43744	-0.257282	0.498154	-0.51647	0.605526	0.997111	Myometrium	24_Macrophage-2 (Progenitor)
Arl6ip4	17.1834	-0.378397	0.332553	-1.13785	0.255182	0.933069	Myometrium	24_Macrophage-2 (Progenitor)
Mphosph9	4.09677	-1.25354	0.699793	-1.7913	0.0732449	0.637372	Myometrium	24_Macrophage-2 (Progenitor)
2810006K23Rik	4.43595	-0.382041	0.62206	-0.614154	0.539114	0.995707	Myometrium	24_Macrophage-2 (Progenitor)
Cdk2ap1	7.08017	-0.257367	0.499513	-0.515236	0.606388	0.997111	Myometrium	24_Macrophage-2 (Progenitor)
Sbno1	23.7444	-0.143096	0.280288	-0.510533	0.609678	0.997111	Myometrium	24_Macrophage-2 (Progenitor)
Kmt5a	29.1633	0.410258	0.256137	1.60171	0.109219	0.732808	Myometrium	24_Macrophage-2 (Progenitor)
Rilpl2	24.8478	0.362444	0.299215	1.21132	0.225773	0.915064	Myometrium	24_Macrophage-2 (Progenitor)
Snrnp35	9.05221	-0.0261023	0.435915	-0.0598794	0.952252	0.998357	Myometrium	24_Macrophage-2 (Progenitor)
Tmed2	40.5484	-0.00626897	0.216943	-0.0288969	0.976947	0.998357	Myometrium	24_Macrophage-2 (Progenitor)
Ddx55	5.42219	0.254326	0.563918	0.450999	0.65199	0.998357	Myometrium	24_Macrophage-2 (Progenitor)
Eif2b1	7.53639	-0.153575	0.491738	-0.312311	0.754804	0.998357	Myometrium	24_Macrophage-2 (Progenitor)
Atp6v0a2	7.88362	0.739952	0.472694	1.5654	0.11749	0.746191	Myometrium	24_Macrophage-2 (Progenitor)
Zfp664	4.79176	-0.439929	0.612253	-0.718541	0.472424	0.98907	Myometrium	24_Macrophage-2 (Progenitor)
Ncor2	10.7161	0.0563134	0.405104	0.13901	0.889443	0.998357	Myometrium	24_Macrophage-2 (Progenitor)
Scarb1	7.41722	-0.764035	0.509383	-1.49992	0.133634	0.780025	Myometrium	24_Macrophage-2 (Progenitor)
Ubc	80.9483	-0.110267	0.166418	-0.662588	0.507594	0.995707	Myometrium	24_Macrophage-2 (Progenitor)
Bri3bp	5.89942	0.646817	0.551831	1.17213	0.241145	0.926042	Myometrium	24_Macrophage-2 (Progenitor)
Slc15a4	10.2644	-0.073889	0.410669	-0.179923	0.857213	0.998357	Myometrium	24_Macrophage-2 (Progenitor)
Stx2	6.39376	-0.523579	0.532055	-0.98407	0.325081	0.970112	Myometrium	24_Macrophage-2 (Progenitor)
Ran	90.852	0.0710481	0.150956	0.470653	0.637889	0.998357	Myometrium	24_Macrophage-2 (Progenitor)
Sfswap	12.2541	0.328279	0.38719	0.847851	0.396521	0.984019	Myometrium	24_Macrophage-2 (Progenitor)
Mrps17	22.667	-0.0296686	0.289962	-0.102319	0.918504	0.998357	Myometrium	24_Macrophage-2 (Progenitor)
Nipsnap2	7.00937	-0.374143	0.498007	-0.751279	0.452485	0.987599	Myometrium	24_Macrophage-2 (Progenitor)
Cct6a	41.0973	0.524359	0.216904	2.41747	0.0156288	0.282499	Myometrium	24_Macrophage-2 (Progenitor)
Sumf2	5.54449	-0.183863	0.55187	-0.333164	0.73901	0.998357	Myometrium	24_Macrophage-2 (Progenitor)
Chchd2	86.2215	0.0501806	0.155486	0.322734	0.746897	0.998357	Myometrium	24_Macrophage-2 (Progenitor)
Vkorc1l1	8.31821	0.132421	0.478265	0.276878	0.781874	0.998357	Myometrium	24_Macrophage-2 (Progenitor)
Gusb	38.5662	-0.275624	0.226264	-1.21815	0.223166	0.914367	Myometrium	24_Macrophage-2 (Progenitor)
Asl	8.48992	0.17241	0.459255	0.375412	0.707354	0.998357	Myometrium	24_Macrophage-2 (Progenitor)
Crcp	7.0923	0.00842654	0.492737	0.0171015	0.986356	0.998357	Myometrium	24_Macrophage-2 (Progenitor)
Tpst1	6.9745	0.60386	0.48957	1.23345	0.217408	0.911576	Myometrium	24_Macrophage-2 (Progenitor)
Rabgef1	5.09021	0.643532	0.61475	1.04682	0.295183	0.954232	Myometrium	24_Macrophage-2 (Progenitor)
Tmem248	8.72288	0.472179	0.451473	1.04586	0.295624	0.954232	Myometrium	24_Macrophage-2 (Progenitor)
Sbds	16.0118	0.332816	0.33207	1.00225	0.316224	0.962868	Myometrium	24_Macrophage-2 (Progenitor)
Tyw1	5.17074	-0.40128	0.589399	-0.680828	0.49598	0.991664	Myometrium	24_Macrophage-2 (Progenitor)
Castor2	4.38706	-1.04664	0.692227	-1.512	0.130535	0.774891	Myometrium	24_Macrophage-2 (Progenitor)
Rcc1l	3.55567	-0.18226	0.715946	-0.254572	0.799053	0.998357	Myometrium	24_Macrophage-2 (Progenitor)
Ncf1	28.1793	-0.0449752	0.251996	-0.178476	0.858349	0.998357	Myometrium	24_Macrophage-2 (Progenitor)
Gtf2i	12.0204	-0.495904	0.405334	-1.22345	0.221161	0.914367	Myometrium	24_Macrophage-2 (Progenitor)
Rfc2	21.0071	-0.321656	0.300668	-1.0698	0.284707	0.954232	Myometrium	24_Macrophage-2 (Progenitor)
Lat2	21.8432	-0.275135	0.292554	-0.940459	0.346982	0.975164	Myometrium	24_Macrophage-2 (Progenitor)
Eif4h	44.1147	0.19421	0.205267	0.946137	0.344079	0.975164	Myometrium	24_Macrophage-2 (Progenitor)
Abhd11	5.52967	0.574883	0.555941	1.03407	0.301102	0.954232	Myometrium	24_Macrophage-2 (Progenitor)
Bud23	11.4676	0.509971	0.382831	1.3321	0.182826	0.875186	Myometrium	24_Macrophage-2 (Progenitor)
Dnajc30	6.08749	0.296751	0.534434	0.555262	0.578716	0.995707	Myometrium	24_Macrophage-2 (Progenitor)
Tbl2	3.71074	-0.0923739	0.700562	-0.131857	0.895097	0.998357	Myometrium	24_Macrophage-2 (Progenitor)
Bcl7b	10.8577	-0.0387586	0.407205	-0.095182	0.92417	0.998357	Myometrium	24_Macrophage-2 (Progenitor)
Baz1b	32.4445	-0.0583672	0.238047	-0.245192	0.806307	0.998357	Myometrium	24_Macrophage-2 (Progenitor)
Pom121	13.1879	-0.344031	0.382905	-0.898476	0.368932	0.980549	Myometrium	24_Macrophage-2 (Progenitor)
Hip1	15.1937	-0.24323	0.352732	-0.689558	0.490472	0.991664	Myometrium	24_Macrophage-2 (Progenitor)
Ccl24	17.938	-0.928712	0.40962	-2.26725	0.0233749	0.350014	Myometrium	24_Macrophage-2 (Progenitor)
Por	15.3735	0.712505	0.35608	2.00097	0.0453959	0.506425	Myometrium	24_Macrophage-2 (Progenitor)
Tmem120a	7.14536	-0.0961746	0.504514	-0.190628	0.848817	0.998357	Myometrium	24_Macrophage-2 (Progenitor)
Mdh2	40.9812	0.239294	0.212166	1.12786	0.259379	0.939454	Myometrium	24_Macrophage-2 (Progenitor)
Hspb1	5.25415	0.0045994	0.663097	0.00693623	0.994466	0.998692	Myometrium	24_Macrophage-2 (Progenitor)
Ywhag	31.6864	0.469055	0.24886	1.88482	0.0594548	0.581943	Myometrium	24_Macrophage-2 (Progenitor)
Dtx2	7.74767	1.53967	0.486916	3.16208	0.00156647	0.0645453	Myometrium	24_Macrophage-2 (Progenitor)
Rasa4	11.4504	0.961885	0.394066	2.44092	0.0146498	0.273843	Myometrium	24_Macrophage-2 (Progenitor)
Polr2j	28.0907	-0.0819524	0.262789	-0.311856	0.75515	0.998357	Myometrium	24_Macrophage-2 (Progenitor)
Lrwd1	9.06095	-0.22048	0.439751	-0.501375	0.616107	0.997791	Myometrium	24_Macrophage-2 (Progenitor)
Prkrip1	9.31641	0.335908	0.444704	0.755351	0.450038	0.987599	Myometrium	24_Macrophage-2 (Progenitor)
Cux1	30.3407	0.202943	0.251144	0.808075	0.419048	0.987599	Myometrium	24_Macrophage-2 (Progenitor)
Ift22	9.26346	0.344768	0.440426	0.782807	0.433741	0.987599	Myometrium	24_Macrophage-2 (Progenitor)
Fis1	29.4018	0.0693784	0.251121	0.276274	0.782337	0.998357	Myometrium	24_Macrophage-2 (Progenitor)
Znhit1	20.9364	0.551087	0.295326	1.86603	0.0620369	0.595057	Myometrium	24_Macrophage-2 (Progenitor)
Plod3	9.89337	0.455354	0.436466	1.04327	0.296821	0.954232	Myometrium	24_Macrophage-2 (Progenitor)
Ap1s1	20.8073	-0.408265	0.305229	-1.33757	0.181036	0.873167	Myometrium	24_Macrophage-2 (Progenitor)
Serpine1	4.5102	2.32173	0.740036	3.13733	0.00170497	0.0680545	Myometrium	24_Macrophage-2 (Progenitor)
Trim56	9.47774	0.743893	0.484265	1.53613	0.124507	0.759732	Myometrium	24_Macrophage-2 (Progenitor)
Srrt	23.0749	0.142634	0.284967	0.500528	0.616703	0.997791	Myometrium	24_Macrophage-2 (Progenitor)
Slc12a9	7.96749	0.617142	0.466154	1.3239	0.185536	0.877936	Myometrium	24_Macrophage-2 (Progenitor)
Pop7	10.9808	0.357337	0.400806	0.891544	0.372637	0.981927	Myometrium	24_Macrophage-2 (Progenitor)
Gigyf1	8.71918	-0.702306	0.469653	-1.49537	0.134817	0.781941	Myometrium	24_Macrophage-2 (Progenitor)
Gnb2	80.1804	-0.0244257	0.160319	-0.152357	0.878905	0.998357	Myometrium	24_Macrophage-2 (Progenitor)
Mospd3	7.73216	-0.822823	0.517041	-1.59141	0.111518	0.738697	Myometrium	24_Macrophage-2 (Progenitor)
Lrch4	17.0898	-0.387501	0.326077	-1.18837	0.234687	0.923734	Myometrium	24_Macrophage-2 (Progenitor)
Sap25	5.10047	-0.0513349	0.607216	-0.0845414	0.932626	0.998357	Myometrium	24_Macrophage-2 (Progenitor)
Agfg2	4.91215	-0.632299	0.623556	-1.01402	0.310572	0.961065	Myometrium	24_Macrophage-2 (Progenitor)
Tsc22d4	27.3178	-0.560347	0.261695	-2.14122	0.0322565	0.423541	Myometrium	24_Macrophage-2 (Progenitor)
Ppp1r35	12.4643	-0.263995	0.375518	-0.703017	0.482045	0.990818	Myometrium	24_Macrophage-2 (Progenitor)
Mepce	6.69027	-0.53258	0.515331	-1.03347	0.301383	0.954232	Myometrium	24_Macrophage-2 (Progenitor)
Zcwpw1	3.63046	-0.606911	0.726618	-0.835255	0.403574	0.985466	Myometrium	24_Macrophage-2 (Progenitor)
Pilra	13.409	0.626973	0.425494	1.47352	0.140611	0.798254	Myometrium	24_Macrophage-2 (Progenitor)
Pilrb2	4.86068	-0.0667442	0.599162	-0.111396	0.911302	0.998357	Myometrium	24_Macrophage-2 (Progenitor)
Cops6	25.9177	-0.0731251	0.271399	-0.269437	0.787593	0.998357	Myometrium	24_Macrophage-2 (Progenitor)
Mcm7	20.963	-0.469388	0.315219	-1.48908	0.136465	0.78606	Myometrium	24_Macrophage-2 (Progenitor)
Ap4m1	5.38744	-0.194179	0.571651	-0.339682	0.734096	0.998357	Myometrium	24_Macrophage-2 (Progenitor)
Taf6	7.18462	-0.481863	0.511831	-0.94145	0.346474	0.975164	Myometrium	24_Macrophage-2 (Progenitor)
Cnpy4	5.6322	-0.154963	0.567009	-0.273298	0.784624	0.998357	Myometrium	24_Macrophage-2 (Progenitor)
Nxpe5	20.7039	-0.246574	0.339558	-0.726162	0.467739	0.988665	Myometrium	24_Macrophage-2 (Progenitor)
Lamtor4	30.6221	-0.387884	0.254158	-1.52615	0.126972	0.767442	Myometrium	24_Macrophage-2 (Progenitor)
Map11	5.03691	-0.414458	0.604723	-0.685369	0.493111	0.991664	Myometrium	24_Macrophage-2 (Progenitor)
Zfp157	4.30908	0.663197	0.650697	1.01921	0.308104	0.960487	Myometrium	24_Macrophage-2 (Progenitor)
Zfp68	6.07661	0.0915241	0.535883	0.170791	0.864388	0.998357	Myometrium	24_Macrophage-2 (Progenitor)
Fam20c	6.04235	0.0876296	0.54264	0.161488	0.871709	0.998357	Myometrium	24_Macrophage-2 (Progenitor)
Pdgfa	5.70468	1.08751	0.548129	1.98405	0.0472503	0.514384	Myometrium	24_Macrophage-2 (Progenitor)
Sun1	5.23045	0.241385	0.562	0.42951	0.667552	0.998357	Myometrium	24_Macrophage-2 (Progenitor)
Get4	8.38675	0.266702	0.450541	0.59196	0.553877	0.995707	Myometrium	24_Macrophage-2 (Progenitor)
Adap1	5.58717	-0.139259	0.560479	-0.248464	0.803775	0.998357	Myometrium	24_Macrophage-2 (Progenitor)
Cox19	12.2722	0.168263	0.374367	0.449459	0.653101	0.998357	Myometrium	24_Macrophage-2 (Progenitor)
3110082I17Rik	4.59805	0.0142867	0.604449	0.023636	0.981143	0.998357	Myometrium	24_Macrophage-2 (Progenitor)
Gpr146	9.60591	-0.383854	0.450888	-0.851331	0.394586	0.984019	Myometrium	24_Macrophage-2 (Progenitor)
C130050O18Rik	4.04318	-0.70265	0.69437	-1.01192	0.311574	0.961163	Myometrium	24_Macrophage-2 (Progenitor)
Zfand2a	3.8547	-0.197175	0.678835	-0.290461	0.771463	0.998357	Myometrium	24_Macrophage-2 (Progenitor)
Ints1	7.01581	-0.168477	0.503448	-0.334647	0.737891	0.998357	Myometrium	24_Macrophage-2 (Progenitor)
Mafk	4.06194	0.700422	0.65699	1.06611	0.286375	0.954232	Myometrium	24_Macrophage-2 (Progenitor)
Psmg3	9.12534	-0.038011	0.432261	-0.0879354	0.929928	0.998357	Myometrium	24_Macrophage-2 (Progenitor)
Mad1l1	6.24349	0.0349812	0.515978	0.067796	0.945948	0.998357	Myometrium	24_Macrophage-2 (Progenitor)
Nudt1	4.28731	-1.03349	0.668333	-1.54638	0.122014	0.753333	Myometrium	24_Macrophage-2 (Progenitor)
Snx8	17.2426	-0.0844228	0.335503	-0.25163	0.801327	0.998357	Myometrium	24_Macrophage-2 (Progenitor)
Eif3b	26.2516	0.542623	0.263223	2.06146	0.0392595	0.468601	Myometrium	24_Macrophage-2 (Progenitor)
Chst12	7.07954	-0.0464962	0.504555	-0.092153	0.926577	0.998357	Myometrium	24_Macrophage-2 (Progenitor)
Lfng	11.6412	-0.234747	0.38906	-0.603369	0.546263	0.995707	Myometrium	24_Macrophage-2 (Progenitor)
Ttyh3	11.0984	-0.979771	0.421717	-2.32329	0.0201636	0.317318	Myometrium	24_Macrophage-2 (Progenitor)
Gna12	17.0318	-0.459098	0.332385	-1.38122	0.16721	0.852628	Myometrium	24_Macrophage-2 (Progenitor)
Ap5z1	3.84518	0.972798	0.675146	1.44087	0.149621	0.819052	Myometrium	24_Macrophage-2 (Progenitor)
Wipi2	7.22878	0.379365	0.494722	0.766823	0.443187	0.987599	Myometrium	24_Macrophage-2 (Progenitor)
Tnrc18	13.8921	-0.32625	0.364644	-0.894708	0.370943	0.980549	Myometrium	24_Macrophage-2 (Progenitor)
Actb	215.174	0.0607501	0.114524	0.530456	0.595796	0.995707	Myometrium	24_Macrophage-2 (Progenitor)
Rnf216	10.2981	0.137767	0.40995	0.336058	0.736827	0.998357	Myometrium	24_Macrophage-2 (Progenitor)
E130309D02Rik	5.61003	0.312004	0.549657	0.567634	0.570283	0.995707	Myometrium	24_Macrophage-2 (Progenitor)
Zdhhc4	4.86546	-0.179426	0.60891	-0.294667	0.768248	0.998357	Myometrium	24_Macrophage-2 (Progenitor)
Kdelr2	30.0122	-0.106922	0.266637	-0.401001	0.688419	0.998357	Myometrium	24_Macrophage-2 (Progenitor)
Daglb	16.4186	-0.849229	0.345395	-2.45872	0.0139435	0.266898	Myometrium	24_Macrophage-2 (Progenitor)
Rac1	70.6131	-0.198134	0.167689	-1.18156	0.23738	0.924088	Myometrium	24_Macrophage-2 (Progenitor)
Cyth3	7.42346	0.0858464	0.479192	0.179148	0.857821	0.998357	Myometrium	24_Macrophage-2 (Progenitor)
Usp42	3.55614	-0.119141	0.726026	-0.1641	0.869652	0.998357	Myometrium	24_Macrophage-2 (Progenitor)
Eif2ak1	8.31071	-0.236413	0.468465	-0.504654	0.613802	0.997704	Myometrium	24_Macrophage-2 (Progenitor)
Aimp2	7.76688	0.362626	0.471513	0.769069	0.441852	0.987599	Myometrium	24_Macrophage-2 (Progenitor)
Pms2	4.96852	-0.321443	0.594094	-0.541065	0.588463	0.995707	Myometrium	24_Macrophage-2 (Progenitor)
Ccz1	14.0038	0.110014	0.359631	0.305908	0.759675	0.998357	Myometrium	24_Macrophage-2 (Progenitor)
Tecpr1	4.36751	-0.268633	0.649089	-0.413862	0.678975	0.998357	Myometrium	24_Macrophage-2 (Progenitor)
Bri3	63.9505	-0.192179	0.181002	-1.06175	0.288349	0.954232	Myometrium	24_Macrophage-2 (Progenitor)
Trrap	6.86689	-0.658005	0.522275	-1.25988	0.207712	0.907648	Myometrium	24_Macrophage-2 (Progenitor)
Arpc1a	18.9736	-0.337266	0.313127	-1.07709	0.28144	0.954232	Myometrium	24_Macrophage-2 (Progenitor)
Arpc1b	101.196	-0.00378785	0.144271	-0.0262551	0.979054	0.998357	Myometrium	24_Macrophage-2 (Progenitor)
Pdap1	37.5927	0.0650869	0.218198	0.298293	0.765479	0.998357	Myometrium	24_Macrophage-2 (Progenitor)
Bud31	22.9346	-0.0988277	0.27991	-0.35307	0.724036	0.998357	Myometrium	24_Macrophage-2 (Progenitor)
Cpsf4	6.75651	-0.17828	0.50232	-0.354914	0.722654	0.998357	Myometrium	24_Macrophage-2 (Progenitor)
Atp5j2	73.1185	-0.152418	0.166818	-0.913682	0.360884	0.980045	Myometrium	24_Macrophage-2 (Progenitor)
Zfp655	5.90106	0.111671	0.544929	0.204927	0.837629	0.998357	Myometrium	24_Macrophage-2 (Progenitor)
Rnf6	13.424	-0.0521302	0.365303	-0.142704	0.886524	0.998357	Myometrium	24_Macrophage-2 (Progenitor)
Cdk8	7.58964	-0.0188596	0.484601	-0.0389177	0.968956	0.998357	Myometrium	24_Macrophage-2 (Progenitor)
Usp12	8.4689	-0.0561138	0.452768	-0.123935	0.901367	0.998357	Myometrium	24_Macrophage-2 (Progenitor)
Rpl21	97.0719	-0.051702	0.15194	-0.34028	0.733646	0.998357	Myometrium	24_Macrophage-2 (Progenitor)
Gtf3a	15.3012	-0.543956	0.345832	-1.57289	0.115743	0.745718	Myometrium	24_Macrophage-2 (Progenitor)
Mtif3	4.0409	-0.593964	0.686184	-0.865605	0.386707	0.983677	Myometrium	24_Macrophage-2 (Progenitor)
Polr1d	45.7571	0.0232464	0.20422	0.113831	0.909372	0.998357	Myometrium	24_Macrophage-2 (Progenitor)
Pan3	16.0105	-0.16523	0.345923	-0.47765	0.632899	0.998357	Myometrium	24_Macrophage-2 (Progenitor)
Pomp	63.9517	0.205908	0.175737	1.17168	0.241324	0.926144	Myometrium	24_Macrophage-2 (Progenitor)
Slc7a1	6.43114	0.883594	0.54182	1.63079	0.102935	0.717596	Myometrium	24_Macrophage-2 (Progenitor)
Ubl3	33.9326	-0.331227	0.235685	-1.40538	0.159909	0.838264	Myometrium	24_Macrophage-2 (Progenitor)
Hmgb1	71.4076	-0.233142	0.175555	-1.32803	0.184169	0.877936	Myometrium	24_Macrophage-2 (Progenitor)
Uspl1	5.11683	-0.236972	0.590117	-0.401568	0.688002	0.998357	Myometrium	24_Macrophage-2 (Progenitor)
Alox5ap	75.0844	-0.162599	0.167696	-0.969601	0.332245	0.971568	Myometrium	24_Macrophage-2 (Progenitor)
Hsph1	14.2262	0.845012	0.385791	2.19033	0.0285001	0.39285	Myometrium	24_Macrophage-2 (Progenitor)
B3glct	3.85975	-1.32839	0.757349	-1.754	0.0794306	0.656036	Myometrium	24_Macrophage-2 (Progenitor)
Fry	4.20255	-0.823228	0.676929	-1.21612	0.223939	0.914367	Myometrium	24_Macrophage-2 (Progenitor)
Brca2	8.974	-0.605512	0.450164	-1.34509	0.178596	0.869475	Myometrium	24_Macrophage-2 (Progenitor)
N4bp2l1	5.17616	-0.867993	0.605222	-1.43417	0.151523	0.820096	Myometrium	24_Macrophage-2 (Progenitor)
N4bp2l2	18.9942	-0.0755462	0.307612	-0.24559	0.806	0.998357	Myometrium	24_Macrophage-2 (Progenitor)
Pds5b	13.3577	-0.312566	0.377344	-0.828331	0.407483	0.986953	Myometrium	24_Macrophage-2 (Progenitor)
Rfc3	12.3444	-0.419287	0.392832	-1.06735	0.285816	0.954232	Myometrium	24_Macrophage-2 (Progenitor)
Gm20559	19.2678	1.17964	0.305752	3.85815	0.000114249	0.00902681	Myometrium	24_Macrophage-2 (Progenitor)
Samd9l	31.4393	0.58912	0.249714	2.35918	0.0183155	0.302227	Myometrium	24_Macrophage-2 (Progenitor)
Vps50	8.66326	-0.374382	0.448785	-0.834213	0.404161	0.986003	Myometrium	24_Macrophage-2 (Progenitor)
Bet1	13.2396	-0.0524311	0.361563	-0.145013	0.884701	0.998357	Myometrium	24_Macrophage-2 (Progenitor)
Casd1	5.31891	-0.0458405	0.55795	-0.0821588	0.93452	0.998357	Myometrium	24_Macrophage-2 (Progenitor)
Pon3	11.1694	-0.708248	0.428876	-1.6514	0.0986561	0.706636	Myometrium	24_Macrophage-2 (Progenitor)
Pon2	21.8156	-0.890409	0.31051	-2.86757	0.00413636	0.121149	Myometrium	24_Macrophage-2 (Progenitor)
Sem1	81.9951	-0.0448673	0.164292	-0.273094	0.784781	0.998357	Myometrium	24_Macrophage-2 (Progenitor)
C1galt1	9.11128	-0.163807	0.436501	-0.375274	0.707457	0.998357	Myometrium	24_Macrophage-2 (Progenitor)
Rpa3	10.8583	-0.40863	0.460178	-0.887982	0.37455	0.982263	Myometrium	24_Macrophage-2 (Progenitor)
Umad1	3.78038	0.0606109	0.674798	0.0898209	0.92843	0.998357	Myometrium	24_Macrophage-2 (Progenitor)
Ndufa4	68.7175	-0.238898	0.17204	-1.38862	0.164948	0.848016	Myometrium	24_Macrophage-2 (Progenitor)
Phf14	19.4949	-0.0389423	0.320616	-0.121461	0.903326	0.998357	Myometrium	24_Macrophage-2 (Progenitor)
Tmem106b	6.83441	-0.595536	0.513624	-1.15948	0.246261	0.927593	Myometrium	24_Macrophage-2 (Progenitor)
Tmem168	13.4374	0.229611	0.357831	0.641674	0.521085	0.995707	Myometrium	24_Macrophage-2 (Progenitor)
Bmt2	7.11182	-0.132006	0.510242	-0.258713	0.795857	0.998357	Myometrium	24_Macrophage-2 (Progenitor)
Gpr85	3.53776	0.500593	0.678285	0.738027	0.460498	0.987599	Myometrium	24_Macrophage-2 (Progenitor)
2610001J05Rik	31.6326	-0.202335	0.244104	-0.828891	0.407166	0.986953	Myometrium	24_Macrophage-2 (Progenitor)
Mdfic	21.1205	-0.12087	0.306549	-0.394294	0.693364	0.998357	Myometrium	24_Macrophage-2 (Progenitor)
Tfec	9.40498	0.191286	0.444187	0.430642	0.666729	0.998357	Myometrium	24_Macrophage-2 (Progenitor)
Tes	15.209	0.587571	0.371564	1.58135	0.113798	0.743794	Myometrium	24_Macrophage-2 (Progenitor)
Cav2	7.84583	-1.34099	0.559012	-2.39887	0.0164459	0.291762	Myometrium	24_Macrophage-2 (Progenitor)
Capza2	82.5522	0.155384	0.157798	0.984703	0.32477	0.970112	Myometrium	24_Macrophage-2 (Progenitor)
Lsm8	22.6805	0.1123	0.279706	0.401491	0.688058	0.998357	Myometrium	24_Macrophage-2 (Progenitor)
Ing3	6.04585	-0.185122	0.553743	-0.33431	0.738146	0.998357	Myometrium	24_Macrophage-2 (Progenitor)
Fam3c	10.7383	-0.139031	0.410447	-0.338731	0.734813	0.998357	Myometrium	24_Macrophage-2 (Progenitor)
Ndufa5	34.3779	-0.0297565	0.241613	-0.123158	0.901982	0.998357	Myometrium	24_Macrophage-2 (Progenitor)
Wasl	6.84466	-0.038579	0.510451	-0.0755783	0.939755	0.998357	Myometrium	24_Macrophage-2 (Progenitor)
Pot1a	4.10912	-0.757054	0.693183	-1.09214	0.274771	0.952864	Myometrium	24_Macrophage-2 (Progenitor)
Zfp800	15.398	0.64739	0.34188	1.89362	0.0582754	0.577779	Myometrium	24_Macrophage-2 (Progenitor)
Arf5	58.6505	-0.0541862	0.189601	-0.28579	0.775039	0.998357	Myometrium	24_Macrophage-2 (Progenitor)
Snd1	10.8225	0.372867	0.41348	0.901778	0.367175	0.980549	Myometrium	24_Macrophage-2 (Progenitor)
Rbm28	16.5936	0.441067	0.323295	1.36429	0.172477	0.85831	Myometrium	24_Macrophage-2 (Progenitor)
Impdh1	4.52968	0.200301	0.631694	0.317085	0.751179	0.998357	Myometrium	24_Macrophage-2 (Progenitor)
Hilpda	7.29661	1.32859	0.547943	2.42469	0.0153215	0.282268	Myometrium	24_Macrophage-2 (Progenitor)
Calu	15.4025	0.202444	0.331676	0.610369	0.541618	0.995707	Myometrium	24_Macrophage-2 (Progenitor)
Atp6v1f	52.9409	0.0263248	0.18885	0.139395	0.889138	0.998357	Myometrium	24_Macrophage-2 (Progenitor)
Irf5	26.0924	-0.203161	0.268026	-0.75799	0.448457	0.987599	Myometrium	24_Macrophage-2 (Progenitor)
Tnpo3	17.4645	-0.270263	0.322498	-0.838029	0.402014	0.985144	Myometrium	24_Macrophage-2 (Progenitor)
Ahcyl2	13.717	0.028886	0.369086	0.0782637	0.937618	0.998357	Myometrium	24_Macrophage-2 (Progenitor)
Nrf1	12.354	0.10853	0.374691	0.289653	0.772082	0.998357	Myometrium	24_Macrophage-2 (Progenitor)
Ube2h	9.39041	0.38727	0.43506	0.890154	0.373383	0.981953	Myometrium	24_Macrophage-2 (Progenitor)
Zc3hc1	5.14624	0.136698	0.589008	0.232081	0.816475	0.998357	Myometrium	24_Macrophage-2 (Progenitor)
Klhdc10	5.45694	0.208904	0.558857	0.373806	0.708549	0.998357	Myometrium	24_Macrophage-2 (Progenitor)
Tmem209	7.0859	-0.196971	0.502085	-0.392306	0.694832	0.998357	Myometrium	24_Macrophage-2 (Progenitor)
Copg2	7.46368	0.0336958	0.477268	0.0706014	0.943715	0.998357	Myometrium	24_Macrophage-2 (Progenitor)
Lncpint	4.09385	-0.150358	0.639378	-0.235163	0.814082	0.998357	Myometrium	24_Macrophage-2 (Progenitor)
Mkln1	23.1828	0.0120429	0.275118	0.0437735	0.965085	0.998357	Myometrium	24_Macrophage-2 (Progenitor)
Plxna4os1	3.77946	-0.292991	0.693506	-0.422478	0.672676	0.998357	Myometrium	24_Macrophage-2 (Progenitor)
Chchd3	16.5583	-0.151774	0.337373	-0.44987	0.652804	0.998357	Myometrium	24_Macrophage-2 (Progenitor)
Exoc4	14.9448	-0.0156713	0.340083	-0.0460807	0.963246	0.998357	Myometrium	24_Macrophage-2 (Progenitor)
Slc35b4	5.17817	-0.134901	0.581719	-0.2319	0.816616	0.998357	Myometrium	24_Macrophage-2 (Progenitor)
Akr1b3	33.4948	-0.0455303	0.243996	-0.186603	0.851972	0.998357	Myometrium	24_Macrophage-2 (Progenitor)
Akr1b8	6.54269	0.475032	0.519982	0.913555	0.360951	0.980045	Myometrium	24_Macrophage-2 (Progenitor)
Akr1b10	9.32353	-0.208801	0.433429	-0.481743	0.629989	0.998357	Myometrium	24_Macrophage-2 (Progenitor)
Tmem140	5.98001	0.0714167	0.538013	0.132742	0.894398	0.998357	Myometrium	24_Macrophage-2 (Progenitor)
Wdr91	7.98457	-0.0839861	0.478647	-0.175466	0.860714	0.998357	Myometrium	24_Macrophage-2 (Progenitor)
Cnot4	13.7677	-0.184304	0.364092	-0.506201	0.612716	0.997111	Myometrium	24_Macrophage-2 (Progenitor)
Nup205	12.5409	0.636375	0.37811	1.68304	0.0923669	0.691885	Myometrium	24_Macrophage-2 (Progenitor)
1810058I24Rik	24.2155	-0.488965	0.288671	-1.69385	0.0902943	0.685843	Myometrium	24_Macrophage-2 (Progenitor)
Mtpn	45.5791	0.120133	0.206958	0.580471	0.561597	0.995707	Myometrium	24_Macrophage-2 (Progenitor)
Trim24	6.36641	-0.56435	0.541795	-1.04163	0.297584	0.954232	Myometrium	24_Macrophage-2 (Progenitor)
Zc3hav1	20.7241	0.618511	0.289186	2.1388	0.0324521	0.423702	Myometrium	24_Macrophage-2 (Progenitor)
Ubn2	13.7794	0.164408	0.369278	0.445214	0.656165	0.998357	Myometrium	24_Macrophage-2 (Progenitor)
Fmc1	11.3243	0.0368443	0.384816	0.0957452	0.923723	0.998357	Myometrium	24_Macrophage-2 (Progenitor)
Luc7l2	51.2599	0.0240908	0.198899	0.12112	0.903596	0.998357	Myometrium	24_Macrophage-2 (Progenitor)
Hipk2	12.4546	0.0143767	0.395213	0.0363771	0.970982	0.998357	Myometrium	24_Macrophage-2 (Progenitor)
Tbxas1	23.1259	-0.658174	0.311989	-2.1096	0.0348925	0.440553	Myometrium	24_Macrophage-2 (Progenitor)
Parp12	15.4402	1.2255	0.351513	3.48636	0.000489642	0.0271929	Myometrium	24_Macrophage-2 (Progenitor)
Kdm7a	17.3721	0.14611	0.36081	0.40495	0.685514	0.998357	Myometrium	24_Macrophage-2 (Progenitor)
Mkrn1	22.1256	0.0050902	0.281126	0.0181065	0.985554	0.998357	Myometrium	24_Macrophage-2 (Progenitor)
Ndufb2	28.8819	0.146802	0.248954	0.589676	0.555408	0.995707	Myometrium	24_Macrophage-2 (Progenitor)
Braf	7.00471	0.454208	0.515239	0.881547	0.378022	0.983271	Myometrium	24_Macrophage-2 (Progenitor)
Mrps33	32.5731	-0.0718106	0.240972	-0.298004	0.7657	0.998357	Myometrium	24_Macrophage-2 (Progenitor)
Agk	4.70634	0.139615	0.60139	0.232154	0.816418	0.998357	Myometrium	24_Macrophage-2 (Progenitor)
Ssbp1	18.8095	-0.0672175	0.311212	-0.215986	0.828999	0.998357	Myometrium	24_Macrophage-2 (Progenitor)
Clec5a	16.9292	0.3911	0.326117	1.19926	0.230426	0.91984	Myometrium	24_Macrophage-2 (Progenitor)
Zyx	36.0693	0.0427503	0.230888	0.185156	0.853107	0.998357	Myometrium	24_Macrophage-2 (Progenitor)
Cul1	21.4336	0.287688	0.289321	0.994357	0.320049	0.966264	Myometrium	24_Macrophage-2 (Progenitor)
Ezh2	38.1184	-0.252965	0.22024	-1.14859	0.250725	0.927841	Myometrium	24_Macrophage-2 (Progenitor)
Pdia4	26.8844	0.11533	0.258798	0.445639	0.655858	0.998357	Myometrium	24_Macrophage-2 (Progenitor)
Zfp398	6.4312	-0.0637874	0.535478	-0.119122	0.905178	0.998357	Myometrium	24_Macrophage-2 (Progenitor)
Zfp467	3.81109	-0.711509	0.698121	-1.01918	0.308119	0.960487	Myometrium	24_Macrophage-2 (Progenitor)
Tmem176b	69.2237	-0.28134	0.182896	-1.53825	0.123987	0.757162	Myometrium	24_Macrophage-2 (Progenitor)
Tmem176a	58.1401	-0.224275	0.194463	-1.1533	0.248785	0.927841	Myometrium	24_Macrophage-2 (Progenitor)
Malsu1	13.6697	0.119213	0.361282	0.329971	0.741422	0.998357	Myometrium	24_Macrophage-2 (Progenitor)
Tra2a	35.3472	0.0239353	0.240856	0.0993758	0.92084	0.998357	Myometrium	24_Macrophage-2 (Progenitor)
Mpp6	28.0116	-0.62994	0.284465	-2.21447	0.0267964	0.376032	Myometrium	24_Macrophage-2 (Progenitor)
Osbpl3	4.10077	-0.396082	0.653299	-0.606279	0.544329	0.995707	Myometrium	24_Macrophage-2 (Progenitor)
Cycs	27.7411	0.775275	0.271171	2.85899	0.00424989	0.122263	Myometrium	24_Macrophage-2 (Progenitor)
Hnrnpa2b1	85.2395	-0.042474	0.159622	-0.266092	0.790168	0.998357	Myometrium	24_Macrophage-2 (Progenitor)
Cbx3	46.2295	-0.318746	0.218108	-1.46141	0.143902	0.803837	Myometrium	24_Macrophage-2 (Progenitor)
Snx10	26.6631	0.645084	0.269794	2.39102	0.0168014	0.295335	Myometrium	24_Macrophage-2 (Progenitor)
Skap2	40.9361	0.174327	0.21384	0.815222	0.414945	0.987599	Myometrium	24_Macrophage-2 (Progenitor)
Hibadh	13.7443	-0.175451	0.369545	-0.474776	0.634947	0.998357	Myometrium	24_Macrophage-2 (Progenitor)
Tax1bp1	49.3027	0.15672	0.210216	0.745519	0.455958	0.987599	Myometrium	24_Macrophage-2 (Progenitor)
Creb5	13.2926	0.587049	0.366437	1.60205	0.109146	0.732808	Myometrium	24_Macrophage-2 (Progenitor)
Znrf2	16.0887	-0.373718	0.374531	-0.997829	0.318362	0.965139	Myometrium	24_Macrophage-2 (Progenitor)
Gars	15.7127	0.520123	0.330468	1.5739	0.115511	0.745185	Myometrium	24_Macrophage-2 (Progenitor)
Lsm5	38.7879	-0.121834	0.227121	-0.53643	0.591661	0.995707	Myometrium	24_Macrophage-2 (Progenitor)
Avl9	6.2847	0.1921	0.542747	0.35394	0.723384	0.998357	Myometrium	24_Macrophage-2 (Progenitor)
Kbtbd2	7.9741	-0.13104	0.479111	-0.273507	0.784464	0.998357	Myometrium	24_Macrophage-2 (Progenitor)
Nt5c3	10.0321	0.495562	0.406721	1.21843	0.223059	0.914367	Myometrium	24_Macrophage-2 (Progenitor)
Ppm1k	5.33353	0.26606	0.6567	0.405146	0.68537	0.998357	Myometrium	24_Macrophage-2 (Progenitor)
Herc6	16.5938	1.44255	0.353037	4.08612	4.38643e-05	0.0040997	Myometrium	24_Macrophage-2 (Progenitor)
Tigd2	9.76694	-0.309212	0.437188	-0.707274	0.479396	0.990818	Myometrium	24_Macrophage-2 (Progenitor)
Smarcad1	10.3454	-0.0128349	0.408937	-0.031386	0.974962	0.998357	Myometrium	24_Macrophage-2 (Progenitor)
Hpgds	29.9644	-0.483679	0.27449	-1.7621	0.0780521	0.653146	Myometrium	24_Macrophage-2 (Progenitor)
Tnip3	22.0686	1.34306	0.405743	3.31011	0.000932592	0.043849	Myometrium	24_Macrophage-2 (Progenitor)
Mad2l1	20.6719	-0.255888	0.295064	-0.867228	0.385817	0.983677	Myometrium	24_Macrophage-2 (Progenitor)
Gng12	28.0611	0.0798029	0.260575	0.306256	0.75941	0.998357	Myometrium	24_Macrophage-2 (Progenitor)
Serbp1	76.6127	0.107838	0.163064	0.661323	0.508405	0.995707	Myometrium	24_Macrophage-2 (Progenitor)
Rpia	6.3966	0.093527	0.523752	0.178571	0.858274	0.998357	Myometrium	24_Macrophage-2 (Progenitor)
Krcc1	28.0675	-0.167447	0.263141	-0.636339	0.524555	0.995707	Myometrium	24_Macrophage-2 (Progenitor)
Rmnd5a	7.68157	-1.20579	0.524652	-2.29827	0.0215462	0.33026	Myometrium	24_Macrophage-2 (Progenitor)
Rnf103	5.22704	-0.880818	0.605147	-1.45555	0.145518	0.808154	Myometrium	24_Macrophage-2 (Progenitor)
Chmp3	19.9664	-0.231094	0.299175	-0.772437	0.439856	0.987599	Myometrium	24_Macrophage-2 (Progenitor)
Kdm3a	5.35336	-0.264785	0.57752	-0.458486	0.646603	0.998357	Myometrium	24_Macrophage-2 (Progenitor)
Mrpl35	18.7998	0.392589	0.309075	1.27021	0.204011	0.904825	Myometrium	24_Macrophage-2 (Progenitor)
Immt	27.4517	0.248482	0.254949	0.974633	0.329742	0.971568	Myometrium	24_Macrophage-2 (Progenitor)
Ptcd3	5.38104	0.237158	0.563634	0.420766	0.673926	0.998357	Myometrium	24_Macrophage-2 (Progenitor)
Polr1a	4.43291	0.663991	0.622451	1.06674	0.286091	0.954232	Myometrium	24_Macrophage-2 (Progenitor)
St3gal5	4.28118	-0.802263	0.666126	-1.20437	0.228446	0.916868	Myometrium	24_Macrophage-2 (Progenitor)
Usp39	10.8215	0.174602	0.403059	0.433191	0.664876	0.998357	Myometrium	24_Macrophage-2 (Progenitor)
0610030E20Rik	10.0053	0.369415	0.422233	0.874909	0.381623	0.983271	Myometrium	24_Macrophage-2 (Progenitor)
Rnf181	9.36162	0.107924	0.44287	0.243693	0.807469	0.998357	Myometrium	24_Macrophage-2 (Progenitor)
Vamp5	5.13712	0.327685	0.580539	0.56445	0.572448	0.995707	Myometrium	24_Macrophage-2 (Progenitor)
Vamp8	63.1392	0.0490153	0.173773	0.282065	0.777894	0.998357	Myometrium	24_Macrophage-2 (Progenitor)
Mat2a	40.6531	0.24522	0.211423	1.15985	0.246108	0.927593	Myometrium	24_Macrophage-2 (Progenitor)
Capg	60.5195	0.250924	0.188886	1.32844	0.184032	0.877936	Myometrium	24_Macrophage-2 (Progenitor)
Tgoln1	19.806	0.0533419	0.295283	0.180647	0.856645	0.998357	Myometrium	24_Macrophage-2 (Progenitor)
Kcmf1	21.2353	0.243733	0.295503	0.824807	0.409481	0.987599	Myometrium	24_Macrophage-2 (Progenitor)
Tmsb10	86.5779	0.22783	0.201605	1.13008	0.258442	0.939454	Myometrium	24_Macrophage-2 (Progenitor)
Suclg1	19.5943	-0.16599	0.303721	-0.546522	0.584707	0.995707	Myometrium	24_Macrophage-2 (Progenitor)
Gm20594	4.38757	-0.575319	0.650471	-0.884465	0.376445	0.98236	Myometrium	24_Macrophage-2 (Progenitor)
Mrpl19	9.16956	0.0456626	0.441082	0.103524	0.917547	0.998357	Myometrium	24_Macrophage-2 (Progenitor)
Pole4	18.4229	-0.201785	0.314438	-0.641731	0.521048	0.995707	Myometrium	24_Macrophage-2 (Progenitor)
Hk2	6.56024	1.05554	0.604146	1.74715	0.0806105	0.65935	Myometrium	24_Macrophage-2 (Progenitor)
Dok1	10.2647	-0.196914	0.413236	-0.476517	0.633706	0.998357	Myometrium	24_Macrophage-2 (Progenitor)
Htra2	15.2707	-0.0170028	0.334597	-0.0508158	0.959472	0.998357	Myometrium	24_Macrophage-2 (Progenitor)
Aup1	28.2363	0.108351	0.249965	0.433464	0.664678	0.998357	Myometrium	24_Macrophage-2 (Progenitor)
Mrpl53	11.9952	0.299163	0.37849	0.790411	0.429288	0.987599	Myometrium	24_Macrophage-2 (Progenitor)
Mogs	9.7123	0.0850511	0.417717	0.203609	0.838659	0.998357	Myometrium	24_Macrophage-2 (Progenitor)
Wbp1	3.62316	-0.568915	0.70639	-0.805384	0.420598	0.987599	Myometrium	24_Macrophage-2 (Progenitor)
Ino80b	5.40523	-0.444399	0.570763	-0.778605	0.436213	0.987599	Myometrium	24_Macrophage-2 (Progenitor)
Dctn1	19.0599	0.135535	0.30665	0.441984	0.6585	0.998357	Myometrium	24_Macrophage-2 (Progenitor)
Mthfd2	17.324	1.0394	0.33146	3.13581	0.0017138	0.0680545	Myometrium	24_Macrophage-2 (Progenitor)
Mob1a	40.961	0.121775	0.213268	0.570993	0.568004	0.995707	Myometrium	24_Macrophage-2 (Progenitor)
Bola3	15.9196	0.336378	0.34198	0.983621	0.325302	0.970112	Myometrium	24_Macrophage-2 (Progenitor)
Tet3	19.8671	-0.0629315	0.302517	-0.208026	0.835208	0.998357	Myometrium	24_Macrophage-2 (Progenitor)
Dguok	17.6502	-0.456769	0.338408	-1.34976	0.177094	0.867472	Myometrium	24_Macrophage-2 (Progenitor)
Actg2	9.5066	0.577261	0.478796	1.20565	0.227952	0.916593	Myometrium	24_Macrophage-2 (Progenitor)
Stambp	6.65161	0.0667046	0.512882	0.130058	0.89652	0.998357	Myometrium	24_Macrophage-2 (Progenitor)
Tex261	21.2593	-0.415633	0.334013	-1.24436	0.213367	0.911235	Myometrium	24_Macrophage-2 (Progenitor)
Nagk	16.3966	-0.416323	0.360165	-1.15592	0.247713	0.927593	Myometrium	24_Macrophage-2 (Progenitor)
Zfp638	22.2886	0.298798	0.28814	1.03699	0.29974	0.954232	Myometrium	24_Macrophage-2 (Progenitor)
Exoc6b	6.90731	0.0662297	0.498713	0.132801	0.894351	0.998357	Myometrium	24_Macrophage-2 (Progenitor)
Spr	13.6885	-0.382708	0.380219	-1.00655	0.314153	0.962557	Myometrium	24_Macrophage-2 (Progenitor)
Sfxn5	4.16304	1.24118	0.668832	1.85574	0.0634906	0.59911	Myometrium	24_Macrophage-2 (Progenitor)
Rab11fip5	19.0845	-0.240977	0.333715	-0.722103	0.470231	0.98907	Myometrium	24_Macrophage-2 (Progenitor)
Smyd5	3.88185	0.866401	0.700624	1.23661	0.21623	0.911546	Myometrium	24_Macrophage-2 (Progenitor)
Pradc1	5.2866	-0.284723	0.574219	-0.495843	0.620005	0.998357	Myometrium	24_Macrophage-2 (Progenitor)
Cct7	41.6783	0.41558	0.217291	1.91255	0.0558055	0.564283	Myometrium	24_Macrophage-2 (Progenitor)
Alms1	3.86571	-0.983284	0.702436	-1.39982	0.161567	0.841956	Myometrium	24_Macrophage-2 (Progenitor)
Tprkb	3.93602	-0.81562	0.67928	-1.20071	0.229862	0.919395	Myometrium	24_Macrophage-2 (Progenitor)
Dusp11	22.4277	0.168471	0.283275	0.594725	0.552027	0.995707	Myometrium	24_Macrophage-2 (Progenitor)
Fam136a	3.99019	0.69644	0.647838	1.07502	0.282365	0.954232	Myometrium	24_Macrophage-2 (Progenitor)
Snrpg	71.3657	-0.0535906	0.17354	-0.308808	0.757468	0.998357	Myometrium	24_Macrophage-2 (Progenitor)
Pcyox1	12.2345	-0.648432	0.403102	-1.60861	0.107703	0.732417	Myometrium	24_Macrophage-2 (Progenitor)
Tia1	11.7835	-0.347479	0.402686	-0.862901	0.388192	0.983677	Myometrium	24_Macrophage-2 (Progenitor)
C87436	5.81689	0.0843306	0.543486	0.155166	0.87669	0.998357	Myometrium	24_Macrophage-2 (Progenitor)
2310040G24Rik	3.93421	-0.216469	0.68275	-0.317055	0.751202	0.998357	Myometrium	24_Macrophage-2 (Progenitor)
Pcbp1	57.9125	0.257203	0.189953	1.35404	0.175724	0.865519	Myometrium	24_Macrophage-2 (Progenitor)
Mxd1	13.6136	0.89976	0.507547	1.77276	0.0762682	0.645878	Myometrium	24_Macrophage-2 (Progenitor)
Snrnp27	21.0201	0.301299	0.298538	1.00925	0.312855	0.961756	Myometrium	24_Macrophage-2 (Progenitor)
Gmcl1	4.57147	-0.560469	0.628269	-0.892085	0.372347	0.981927	Myometrium	24_Macrophage-2 (Progenitor)
Anxa4	24.2307	0.0626728	0.272089	0.230339	0.817828	0.998357	Myometrium	24_Macrophage-2 (Progenitor)
Aak1	7.61998	-0.302711	0.488162	-0.620105	0.535189	0.995707	Myometrium	24_Macrophage-2 (Progenitor)
Nfu1	19.8616	-0.0530045	0.301403	-0.17586	0.860404	0.998357	Myometrium	24_Macrophage-2 (Progenitor)
Gfpt1	9.81306	0.42769	0.428838	0.997325	0.318607	0.965139	Myometrium	24_Macrophage-2 (Progenitor)
Arhgap25	6.61832	0.435593	0.512563	0.849832	0.395419	0.984019	Myometrium	24_Macrophage-2 (Progenitor)
Rab43	14.687	0.482426	0.35071	1.37557	0.168955	0.853641	Myometrium	24_Macrophage-2 (Progenitor)
Isy1	12.3077	0.33955	0.372251	0.912155	0.361687	0.980045	Myometrium	24_Macrophage-2 (Progenitor)
Cnbp	49.7493	0.149392	0.195998	0.762212	0.445933	0.987599	Myometrium	24_Macrophage-2 (Progenitor)
Copg1	9.19804	-0.128087	0.439935	-0.291149	0.770937	0.998357	Myometrium	24_Macrophage-2 (Progenitor)
Hmces	5.99225	-0.311202	0.541253	-0.574966	0.565314	0.995707	Myometrium	24_Macrophage-2 (Progenitor)
Rab7	45.8019	0.11927	0.204619	0.582887	0.55997	0.995707	Myometrium	24_Macrophage-2 (Progenitor)
Rpn1	35.391	0.178563	0.231604	0.770982	0.440718	0.987599	Myometrium	24_Macrophage-2 (Progenitor)
Eefsec	4.75934	-0.321892	0.616882	-0.521804	0.601807	0.997111	Myometrium	24_Macrophage-2 (Progenitor)
Ruvbl1	12.5101	0.650231	0.380053	1.7109	0.0871002	0.675649	Myometrium	24_Macrophage-2 (Progenitor)
Sec61a1	21.2783	0.568116	0.292661	1.94121	0.0522327	0.542105	Myometrium	24_Macrophage-2 (Progenitor)
Mcm2	12.3763	0.187585	0.370681	0.506054	0.612818	0.997111	Myometrium	24_Macrophage-2 (Progenitor)
Plxna1	4.95747	-0.215918	0.597653	-0.361277	0.717892	0.998357	Myometrium	24_Macrophage-2 (Progenitor)
Chchd6	6.11188	0.286245	0.52147	0.54892	0.58306	0.995707	Myometrium	24_Macrophage-2 (Progenitor)
Slc41a3	4.89802	-0.90356	0.630183	-1.43381	0.151628	0.820096	Myometrium	24_Macrophage-2 (Progenitor)
Iqsec1	4.59715	0.154266	0.599607	0.257278	0.796964	0.998357	Myometrium	24_Macrophage-2 (Progenitor)
Nup210	8.22138	-0.108326	0.458411	-0.236308	0.813194	0.998357	Myometrium	24_Macrophage-2 (Progenitor)
Chchd4	6.85559	0.23948	0.503638	0.475499	0.634431	0.998357	Myometrium	24_Macrophage-2 (Progenitor)
Tmem43	10.5402	-0.171138	0.416375	-0.411018	0.681059	0.998357	Myometrium	24_Macrophage-2 (Progenitor)
Lsm3	26.4959	0.100865	0.261347	0.385943	0.699539	0.998357	Myometrium	24_Macrophage-2 (Progenitor)
Slc6a6	44.132	-0.0339026	0.206515	-0.164165	0.869601	0.998357	Myometrium	24_Macrophage-2 (Progenitor)
Ccdc174	10.5101	-0.0963565	0.402666	-0.239297	0.810876	0.998357	Myometrium	24_Macrophage-2 (Progenitor)
Nr2c2	9.25819	-0.0306555	0.43294	-0.0708078	0.943551	0.998357	Myometrium	24_Macrophage-2 (Progenitor)
Mrps25	20.6198	-0.287553	0.302597	-0.950284	0.341968	0.973929	Myometrium	24_Macrophage-2 (Progenitor)
Rbsn	4.67785	0.098416	0.60459	0.162782	0.87069	0.998357	Myometrium	24_Macrophage-2 (Progenitor)
Suclg2	6.97922	-0.199813	0.494452	-0.404109	0.686132	0.998357	Myometrium	24_Macrophage-2 (Progenitor)
Tmf1	15.8609	-0.114603	0.337688	-0.339377	0.734326	0.998357	Myometrium	24_Macrophage-2 (Progenitor)
Uba3	7.40991	-0.14726	0.475539	-0.30967	0.756812	0.998357	Myometrium	24_Macrophage-2 (Progenitor)
Arl6ip5	23.1318	-0.254646	0.289836	-0.878584	0.379627	0.983271	Myometrium	24_Macrophage-2 (Progenitor)
Frmd4b	35.1196	-0.101678	0.231583	-0.439057	0.66062	0.998357	Myometrium	24_Macrophage-2 (Progenitor)
Mitf	10.8023	-0.270604	0.421307	-0.642297	0.520681	0.995707	Myometrium	24_Macrophage-2 (Progenitor)
Foxp1	40.6484	-0.214365	0.22184	-0.966304	0.333892	0.971568	Myometrium	24_Macrophage-2 (Progenitor)
Eif4e3	9.12602	-0.344027	0.444456	-0.77404	0.438907	0.987599	Myometrium	24_Macrophage-2 (Progenitor)
Rybp	7.59142	-0.300115	0.503299	-0.596295	0.550978	0.995707	Myometrium	24_Macrophage-2 (Progenitor)
Ppp4r2	18.5936	0.554163	0.309837	1.78856	0.0736858	0.637372	Myometrium	24_Macrophage-2 (Progenitor)
Trnt1	7.69045	0.320785	0.470696	0.681512	0.495548	0.991664	Myometrium	24_Macrophage-2 (Progenitor)
Crbn	6.08922	0.00389836	0.545839	0.00714197	0.994302	0.998692	Myometrium	24_Macrophage-2 (Progenitor)
Sumf1	8.1295	0.0846952	0.473369	0.17892	0.858	0.998357	Myometrium	24_Macrophage-2 (Progenitor)
Itpr1	8.1926	0.579762	0.50917	1.13864	0.254853	0.932692	Myometrium	24_Macrophage-2 (Progenitor)
Bhlhe40	7.35714	-0.388245	0.643135	-0.603676	0.546059	0.995707	Myometrium	24_Macrophage-2 (Progenitor)
Arl8b	20.4969	0.143714	0.296372	0.484912	0.627739	0.998357	Myometrium	24_Macrophage-2 (Progenitor)
Edem1	21.3131	-0.189849	0.304418	-0.623647	0.53286	0.995707	Myometrium	24_Macrophage-2 (Progenitor)
Rad18	8.42427	0.315776	0.470728	0.670824	0.502333	0.994492	Myometrium	24_Macrophage-2 (Progenitor)
Thumpd3	9.29401	0.136535	0.437213	0.312284	0.754824	0.998357	Myometrium	24_Macrophage-2 (Progenitor)
Gt(ROSA)26Sor	5.73677	0.79238	0.549699	1.44148	0.14945	0.819052	Myometrium	24_Macrophage-2 (Progenitor)
Setd5	17.932	0.0786291	0.32374	0.242877	0.8081	0.998357	Myometrium	24_Macrophage-2 (Progenitor)
Mtmr14	10.0604	0.298359	0.421173	0.708401	0.478696	0.990818	Myometrium	24_Macrophage-2 (Progenitor)
Brpf1	9.70427	0.309673	0.477144	0.649015	0.516329	0.995707	Myometrium	24_Macrophage-2 (Progenitor)
Camk1	31.0072	-0.688312	0.289119	-2.38072	0.0172786	0.298252	Myometrium	24_Macrophage-2 (Progenitor)
Tada3	7.13286	-0.369202	0.509566	-0.724542	0.468733	0.988665	Myometrium	24_Macrophage-2 (Progenitor)
Arpc4	34.5267	-0.0377078	0.230364	-0.163688	0.869977	0.998357	Myometrium	24_Macrophage-2 (Progenitor)
Jagn1	7.38793	0.172155	0.480362	0.358386	0.720055	0.998357	Myometrium	24_Macrophage-2 (Progenitor)
Emc3	16.8952	-0.027113	0.329013	-0.0824069	0.934323	0.998357	Myometrium	24_Macrophage-2 (Progenitor)
Fancd2	4.78757	-0.167426	0.606167	-0.276204	0.782391	0.998357	Myometrium	24_Macrophage-2 (Progenitor)
Brk1	61.9534	-0.16343	0.179816	-0.908876	0.363416	0.980045	Myometrium	24_Macrophage-2 (Progenitor)
Vhl	5.11212	1.08575	0.58417	1.85863	0.0630801	0.59911	Myometrium	24_Macrophage-2 (Progenitor)
Irak2	8.07561	1.40788	0.519787	2.70857	0.00675729	0.165987	Myometrium	24_Macrophage-2 (Progenitor)
Tatdn2	5.37341	0.129014	0.562802	0.229235	0.818686	0.998357	Myometrium	24_Macrophage-2 (Progenitor)
Sec13	17.5635	0.495162	0.323539	1.53046	0.125904	0.76417	Myometrium	24_Macrophage-2 (Progenitor)
Atg7	6.73117	-0.591882	0.523635	-1.13033	0.258335	0.939454	Myometrium	24_Macrophage-2 (Progenitor)
Vgll4	9.30633	-0.516778	0.44047	-1.17324	0.240698	0.926042	Myometrium	24_Macrophage-2 (Progenitor)
Mkrn2	3.75752	-0.265659	0.672889	-0.394803	0.692988	0.998357	Myometrium	24_Macrophage-2 (Progenitor)
Raf1	13.2361	0.169075	0.378107	0.447163	0.654757	0.998357	Myometrium	24_Macrophage-2 (Progenitor)
Rpl32	151.274	0.00814711	0.126234	0.0645398	0.94854	0.998357	Myometrium	24_Macrophage-2 (Progenitor)
Mbd4	4.06274	-1.20823	0.704025	-1.71618	0.08613	0.673571	Myometrium	24_Macrophage-2 (Progenitor)
Plxnd1	12.9686	-1.18067	0.403438	-2.92652	0.00342776	0.108108	Myometrium	24_Macrophage-2 (Progenitor)
Tmcc1	26.1059	-0.468981	0.279011	-1.68087	0.0927889	0.691899	Myometrium	24_Macrophage-2 (Progenitor)
Washc2	20.5483	-0.015527	0.291796	-0.0532118	0.957563	0.998357	Myometrium	24_Macrophage-2 (Progenitor)
2022-03-08	6.99971	-0.0542208	0.499977	-0.108447	0.913641	0.998357	Myometrium	24_Macrophage-2 (Progenitor)
Alox5	10.32	-0.487919	0.460045	-1.06059	0.288876	0.954232	Myometrium	24_Macrophage-2 (Progenitor)
Zfp422	10.4149	-0.488939	0.422506	-1.15724	0.247176	0.927593	Myometrium	24_Macrophage-2 (Progenitor)
Rassf4	49.8306	0.0213848	0.194236	0.110097	0.912332	0.998357	Myometrium	24_Macrophage-2 (Progenitor)
Zfp637	4.28125	-0.811729	0.665847	-1.21909	0.22281	0.914367	Myometrium	24_Macrophage-2 (Progenitor)
Hnrnpf	80.475	-0.0294776	0.157843	-0.186753	0.851855	0.998357	Myometrium	24_Macrophage-2 (Progenitor)
Csgalnact2	8.52404	-0.412178	0.474383	-0.868871	0.384917	0.983677	Myometrium	24_Macrophage-2 (Progenitor)
Bms1	11.0666	0.308999	0.403546	0.76571	0.443849	0.987599	Myometrium	24_Macrophage-2 (Progenitor)
Adipor2	14.5962	-0.318895	0.35379	-0.901369	0.367392	0.980549	Myometrium	24_Macrophage-2 (Progenitor)
Fbxl14	8.50113	-0.34048	0.460726	-0.739009	0.459902	0.987599	Myometrium	24_Macrophage-2 (Progenitor)
Wnk1	65.7077	-0.053658	0.172414	-0.311217	0.755636	0.998357	Myometrium	24_Macrophage-2 (Progenitor)
Ccdc77	5.82239	-0.429276	0.552187	-0.77741	0.436917	0.987599	Myometrium	24_Macrophage-2 (Progenitor)
Kdm5a	15.2561	0.155974	0.339993	0.458756	0.646409	0.998357	Myometrium	24_Macrophage-2 (Progenitor)
Il17ra	6.40048	0.419549	0.537756	0.780184	0.435283	0.987599	Myometrium	24_Macrophage-2 (Progenitor)
Atp6v1e1	34.3426	0.157719	0.243704	0.647175	0.517519	0.995707	Myometrium	24_Macrophage-2 (Progenitor)
Bcl2l13	3.62978	-0.557097	0.719691	-0.774077	0.438885	0.987599	Myometrium	24_Macrophage-2 (Progenitor)
Bid	6.65445	-0.59151	0.556822	-1.0623	0.288101	0.954232	Myometrium	24_Macrophage-2 (Progenitor)
Usp18	14.5027	2.25385	0.405997	5.55138	2.83418e-08	7.75755e-06	Myometrium	24_Macrophage-2 (Progenitor)
M6pr	34.8022	0.24781	0.230262	1.07621	0.281834	0.954232	Myometrium	24_Macrophage-2 (Progenitor)
Apobec1	23.5704	-0.138909	0.277058	-0.50137	0.616111	0.997791	Myometrium	24_Macrophage-2 (Progenitor)
Gdf3	5.78666	0.677125	0.593999	1.13994	0.25431	0.932107	Myometrium	24_Macrophage-2 (Progenitor)
Foxj2	5.32199	-0.327738	0.58373	-0.561455	0.574487	0.995707	Myometrium	24_Macrophage-2 (Progenitor)
C3ar1	46.2931	0.0686785	0.209286	0.328156	0.742794	0.998357	Myometrium	24_Macrophage-2 (Progenitor)
Necap1	5.63797	-0.189816	0.562509	-0.337444	0.735782	0.998357	Myometrium	24_Macrophage-2 (Progenitor)
Clec4a1	37.0197	0.316057	0.227458	1.38952	0.164675	0.848016	Myometrium	24_Macrophage-2 (Progenitor)
Clec4a3	37.9195	-0.295768	0.227941	-1.29757	0.194437	0.891246	Myometrium	24_Macrophage-2 (Progenitor)
Clec4b1	14.9509	-1.24122	0.438256	-2.83217	0.00462332	0.127457	Myometrium	24_Macrophage-2 (Progenitor)
Clec4a2	45.9866	-0.335761	0.207975	-1.61443	0.106434	0.728316	Myometrium	24_Macrophage-2 (Progenitor)
Clec4n	10.0443	0.377866	0.429052	0.8807	0.37848	0.983271	Myometrium	24_Macrophage-2 (Progenitor)
Clec4d	20.5665	1.8242	0.357507	5.10258	3.35062e-07	6.2632e-05	Myometrium	24_Macrophage-2 (Progenitor)
Clec4e	20.4881	3.25718	0.522139	6.23815	4.42774e-10	2.12089e-07	Myometrium	24_Macrophage-2 (Progenitor)
Cd163	5.56871	-0.62581	0.628157	-0.996264	0.319122	0.965685	Myometrium	24_Macrophage-2 (Progenitor)
Pex5	5.6531	-0.193975	0.55163	-0.35164	0.725108	0.998357	Myometrium	24_Macrophage-2 (Progenitor)
Lpcat3	7.34259	-0.0679459	0.49295	-0.137835	0.890371	0.998357	Myometrium	24_Macrophage-2 (Progenitor)
Emg1	31.6128	0.315474	0.238109	1.32491	0.1852	0.877936	Myometrium	24_Macrophage-2 (Progenitor)
Phb2	31.296	0.150127	0.246992	0.60782	0.543307	0.995707	Myometrium	24_Macrophage-2 (Progenitor)
Ptpn6	46.8103	0.236169	0.200678	1.17686	0.239252	0.925041	Myometrium	24_Macrophage-2 (Progenitor)
Grcc10	29.5367	-0.308464	0.256551	-1.20235	0.229228	0.918831	Myometrium	24_Macrophage-2 (Progenitor)
Atn1	5.16426	-0.182245	0.65981	-0.276209	0.782388	0.998357	Myometrium	24_Macrophage-2 (Progenitor)
Spsb2	7.65668	-0.763284	0.492688	-1.54922	0.121328	0.751702	Myometrium	24_Macrophage-2 (Progenitor)
Tpi1	50.4238	0.0185973	0.204931	0.0907486	0.927692	0.998357	Myometrium	24_Macrophage-2 (Progenitor)
Usp5	10.5189	0.321923	0.401559	0.801681	0.422737	0.987599	Myometrium	24_Macrophage-2 (Progenitor)
Cdca3	45.6612	-0.391239	0.207086	-1.88926	0.0588567	0.579047	Myometrium	24_Macrophage-2 (Progenitor)
Ptms	54.3965	-0.387683	0.202891	-1.9108	0.0560307	0.564283	Myometrium	24_Macrophage-2 (Progenitor)
Mlf2	23.2759	-0.0522106	0.282786	-0.18463	0.85352	0.998357	Myometrium	24_Macrophage-2 (Progenitor)
Cops7a	8.03889	-0.186873	0.469892	-0.397694	0.690856	0.998357	Myometrium	24_Macrophage-2 (Progenitor)
Zfp384	5.3105	-0.745321	0.591556	-1.25993	0.207694	0.907648	Myometrium	24_Macrophage-2 (Progenitor)
Ing4	12.1364	-0.710603	0.395583	-1.79634	0.0724398	0.635848	Myometrium	24_Macrophage-2 (Progenitor)
Chd4	46.6949	-0.0526218	0.205331	-0.256277	0.797737	0.998357	Myometrium	24_Macrophage-2 (Progenitor)
Nop2	5.52452	0.811967	0.591979	1.37161	0.170183	0.854709	Myometrium	24_Macrophage-2 (Progenitor)
Gapdh	66.4706	0.295893	0.199396	1.48395	0.137822	0.789439	Myometrium	24_Macrophage-2 (Progenitor)
Ncapd2	24.1566	-0.348298	0.283038	-1.23057	0.218484	0.913508	Myometrium	24_Macrophage-2 (Progenitor)
Mrpl51	43.0693	-0.239382	0.211944	-1.12946	0.258705	0.939454	Myometrium	24_Macrophage-2 (Progenitor)
Tapbpl	5.69309	0.194903	0.551344	0.353505	0.72371	0.998357	Myometrium	24_Macrophage-2 (Progenitor)
Ltbr	11.5975	0.459163	0.396641	1.15763	0.247015	0.927593	Myometrium	24_Macrophage-2 (Progenitor)
Tnfrsf1a	34.6743	0.130652	0.234767	0.556518	0.577857	0.995707	Myometrium	24_Macrophage-2 (Progenitor)
Cd9	25.0651	0.122705	0.291913	0.420349	0.67423	0.998357	Myometrium	24_Macrophage-2 (Progenitor)
Ndufa9	22.279	0.109155	0.295626	0.369234	0.711953	0.998357	Myometrium	24_Macrophage-2 (Progenitor)
Rad51ap1	18.2743	-0.506484	0.321433	-1.57571	0.115094	0.743873	Myometrium	24_Macrophage-2 (Progenitor)
D6Wsu163e	8.66748	0.136793	0.446417	0.306424	0.759282	0.998357	Myometrium	24_Macrophage-2 (Progenitor)
Ccnd2	9.19301	1.10057	0.457726	2.40443	0.0161979	0.289372	Myometrium	24_Macrophage-2 (Progenitor)
Parp11	6.37073	0.890619	0.528641	1.68473	0.0920398	0.691885	Myometrium	24_Macrophage-2 (Progenitor)
Rhno1	12.3239	0.0192356	0.381948	0.0503617	0.959834	0.998357	Myometrium	24_Macrophage-2 (Progenitor)
Foxm1	15.0005	-0.469861	0.35667	-1.31736	0.187719	0.87939	Myometrium	24_Macrophage-2 (Progenitor)
Fkbp4	24.5927	0.233331	0.282716	0.825318	0.409191	0.987599	Myometrium	24_Macrophage-2 (Progenitor)
Klrb1b	3.75139	1.16209	0.746939	1.55581	0.119754	0.746191	Myometrium	24_Macrophage-2 (Progenitor)
BC035044	8.89122	-0.351551	0.522127	-0.673307	0.500752	0.993876	Myometrium	24_Macrophage-2 (Progenitor)
Clec2i	6.45741	-1.79667	0.618613	-2.90435	0.00368018	0.113729	Myometrium	24_Macrophage-2 (Progenitor)
Clec2d	24.4056	0.408613	0.272728	1.49825	0.13407	0.780189	Myometrium	24_Macrophage-2 (Progenitor)
2310001H17Rik	4.89322	-0.188269	0.597682	-0.314999	0.752763	0.998357	Myometrium	24_Macrophage-2 (Progenitor)
Cd69	8.53603	2.58757	0.603162	4.29001	1.78667e-05	0.00207471	Myometrium	24_Macrophage-2 (Progenitor)
Clec12a	30.661	-0.251185	0.272683	-0.921161	0.356967	0.980045	Myometrium	24_Macrophage-2 (Progenitor)
Gabarapl1	7.46351	-0.923256	0.515311	-1.79165	0.0731895	0.637372	Myometrium	24_Macrophage-2 (Progenitor)
Klrk1	5.62092	1.44981	0.647663	2.23852	0.0251871	0.365043	Myometrium	24_Macrophage-2 (Progenitor)
Klra2	7.81783	1.24267	0.590459	2.10458	0.0353277	0.441722	Myometrium	24_Macrophage-2 (Progenitor)
Magohb	14.0189	0.992762	0.415648	2.38847	0.0169188	0.296041	Myometrium	24_Macrophage-2 (Progenitor)
Ybx3	27.9252	0.558999	0.284233	1.9667	0.0492183	0.525093	Myometrium	24_Macrophage-2 (Progenitor)
Smim10l1	12.2782	-0.266377	0.375778	-0.70887	0.478405	0.990818	Myometrium	24_Macrophage-2 (Progenitor)
Etv6	12.4187	0.848306	0.383303	2.21315	0.0268875	0.376032	Myometrium	24_Macrophage-2 (Progenitor)
Lrp6	16.6468	-0.857964	0.348758	-2.46006	0.0138916	0.266898	Myometrium	24_Macrophage-2 (Progenitor)
Dusp16	6.27986	1.22303	0.682754	1.79131	0.073243	0.637372	Myometrium	24_Macrophage-2 (Progenitor)
Cdkn1b	17.4072	-0.0988128	0.401481	-0.246121	0.805589	0.998357	Myometrium	24_Macrophage-2 (Progenitor)
Lockd	21.7782	-0.534465	0.299223	-1.78617	0.074071	0.637843	Myometrium	24_Macrophage-2 (Progenitor)
Ddx47	10.6706	0.128339	0.407063	0.31528	0.752549	0.998357	Myometrium	24_Macrophage-2 (Progenitor)
Hebp1	5.03044	-0.667078	0.644874	-1.03443	0.300935	0.954232	Myometrium	24_Macrophage-2 (Progenitor)
Emp1	35.7997	-0.419952	0.242716	-1.73022	0.0835908	0.664862	Myometrium	24_Macrophage-2 (Progenitor)
Atf7ip	21.0389	-0.0343103	0.313797	-0.109339	0.912933	0.998357	Myometrium	24_Macrophage-2 (Progenitor)
Plbd1	20.7326	0.362636	0.366298	0.990003	0.322172	0.967767	Myometrium	24_Macrophage-2 (Progenitor)
H2afj	36.1127	0.000699633	0.223656	0.00312817	0.997504	0.99946	Myometrium	24_Macrophage-2 (Progenitor)
Wbp11	29.5104	0.30484	0.249804	1.22031	0.222346	0.914367	Myometrium	24_Macrophage-2 (Progenitor)
Arhgdib	77.6399	-0.0498615	0.174034	-0.286504	0.774492	0.998357	Myometrium	24_Macrophage-2 (Progenitor)
Ptpro	17.4419	-0.382637	0.323688	-1.18212	0.237159	0.924088	Myometrium	24_Macrophage-2 (Progenitor)
Eps8	37.908	-0.42954	0.223311	-1.92351	0.0544162	0.555216	Myometrium	24_Macrophage-2 (Progenitor)
Strap	22.5788	-0.12991	0.287055	-0.452562	0.650865	0.998357	Myometrium	24_Macrophage-2 (Progenitor)
Dera	14.1667	0.0752778	0.349018	0.215685	0.829233	0.998357	Myometrium	24_Macrophage-2 (Progenitor)
Mgst1	10.3763	-0.0798902	0.488709	-0.163472	0.870147	0.998357	Myometrium	24_Macrophage-2 (Progenitor)
Aebp2	12.9964	0.558954	0.383057	1.45919	0.144512	0.805484	Myometrium	24_Macrophage-2 (Progenitor)
Recql	5.34166	-0.234732	0.578493	-0.405764	0.684916	0.998357	Myometrium	24_Macrophage-2 (Progenitor)
Golt1b	10.0399	-0.171823	0.437719	-0.392542	0.694658	0.998357	Myometrium	24_Macrophage-2 (Progenitor)
Cmas	12.0513	-0.187647	0.38271	-0.490312	0.623913	0.998357	Myometrium	24_Macrophage-2 (Progenitor)
C2cd5	9.86427	-0.52699	0.460329	-1.14481	0.252287	0.929581	Myometrium	24_Macrophage-2 (Progenitor)
Etnk1	22.5893	0.829782	0.28822	2.87899	0.00398946	0.119434	Myometrium	24_Macrophage-2 (Progenitor)
Lrmp	13.6357	-0.613377	0.382327	-1.60433	0.108642	0.732808	Myometrium	24_Macrophage-2 (Progenitor)
Kras	33.7232	-0.169253	0.237352	-0.713091	0.47579	0.990587	Myometrium	24_Macrophage-2 (Progenitor)
Itpr2	4.59087	0.0215623	0.620121	0.0347711	0.972262	0.998357	Myometrium	24_Macrophage-2 (Progenitor)
Fgfr1op2	26.3222	-0.127935	0.272908	-0.468785	0.639224	0.998357	Myometrium	24_Macrophage-2 (Progenitor)
Tm7sf3	3.61975	-1.14174	0.738665	-1.54568	0.122181	0.753333	Myometrium	24_Macrophage-2 (Progenitor)
Med21	22.1438	-0.143832	0.287059	-0.501053	0.616334	0.997791	Myometrium	24_Macrophage-2 (Progenitor)
Ppfibp1	5.71799	0.289234	0.540906	0.534721	0.592843	0.995707	Myometrium	24_Macrophage-2 (Progenitor)
Mrps35	6.31251	-0.503207	0.53774	-0.935783	0.349385	0.977972	Myometrium	24_Macrophage-2 (Progenitor)
Ergic2	18.2276	0.200041	0.308445	0.648547	0.516631	0.995707	Myometrium	24_Macrophage-2 (Progenitor)
Ipo8	6.39423	-0.383908	0.53621	-0.715965	0.474013	0.98907	Myometrium	24_Macrophage-2 (Progenitor)
Sinhcaf	6.01012	0.811903	0.539618	1.50459	0.13243	0.775948	Myometrium	24_Macrophage-2 (Progenitor)
Amn1	6.56492	0.503778	0.525533	0.958604	0.337758	0.971568	Myometrium	24_Macrophage-2 (Progenitor)
Resf1	32.7822	0.205896	0.24092	0.854624	0.392759	0.983677	Myometrium	24_Macrophage-2 (Progenitor)
Myadm	26.9717	0.0514116	0.293612	0.1751	0.861001	0.998357	Myometrium	24_Macrophage-2 (Progenitor)
Ndufa3	28.3666	-0.224073	0.261571	-0.856641	0.391644	0.983677	Myometrium	24_Macrophage-2 (Progenitor)
Tfpt	4.57535	0.421477	0.624481	0.674923	0.499725	0.993486	Myometrium	24_Macrophage-2 (Progenitor)
Prpf31	18.298	0.555077	0.307339	1.80607	0.0709071	0.628328	Myometrium	24_Macrophage-2 (Progenitor)
Cnot3	11.4184	-0.402247	0.424345	-0.947925	0.343168	0.974491	Myometrium	24_Macrophage-2 (Progenitor)
Leng1	4.56429	0.372805	0.630019	0.591735	0.554028	0.995707	Myometrium	24_Macrophage-2 (Progenitor)
Mboat7	10.6457	0.304066	0.404876	0.751009	0.452647	0.987599	Myometrium	24_Macrophage-2 (Progenitor)
Tsen34	18.1793	-0.498574	0.337292	-1.47817	0.139363	0.79529	Myometrium	24_Macrophage-2 (Progenitor)
Rps9	142.364	0.012662	0.126707	0.0999319	0.920398	0.998357	Myometrium	24_Macrophage-2 (Progenitor)
Pirb	39.6989	0.540119	0.241378	2.23764	0.0252443	0.365043	Myometrium	24_Macrophage-2 (Progenitor)
Pira2	10.0688	0.333726	0.446175	0.747971	0.454478	0.987599	Myometrium	24_Macrophage-2 (Progenitor)
Lair1	25.102	0.015904	0.278018	0.0572049	0.954382	0.998357	Myometrium	24_Macrophage-2 (Progenitor)
Leng8	7.624	-0.149552	0.503237	-0.297179	0.76633	0.998357	Myometrium	24_Macrophage-2 (Progenitor)
Lilra5	3.5363	-0.476122	0.712237	-0.668488	0.503822	0.995055	Myometrium	24_Macrophage-2 (Progenitor)
Ppp1r12c	25.5999	0.122824	0.275063	0.44653	0.655215	0.998357	Myometrium	24_Macrophage-2 (Progenitor)
Ppp6r1	20.1384	0.0303254	0.315443	0.0961358	0.923413	0.998357	Myometrium	24_Macrophage-2 (Progenitor)
Hspbp1	6.30738	0.583832	0.520658	1.12134	0.262145	0.941461	Myometrium	24_Macrophage-2 (Progenitor)
Kmt5c	5.31287	-0.528346	0.595237	-0.887623	0.374744	0.982263	Myometrium	24_Macrophage-2 (Progenitor)
Tmem238	4.80589	-0.052803	0.657479	-0.0803113	0.93599	0.998357	Myometrium	24_Macrophage-2 (Progenitor)
Rpl28	138.318	0.0108969	0.131601	0.0828024	0.934009	0.998357	Myometrium	24_Macrophage-2 (Progenitor)
Ube2s	77.6003	0.103384	0.166281	0.621742	0.534112	0.995707	Myometrium	24_Macrophage-2 (Progenitor)
Fiz1	4.88825	0.0661494	0.596723	0.110854	0.911732	0.998357	Myometrium	24_Macrophage-2 (Progenitor)
Zfp524	5.2622	-0.428861	0.595187	-0.720548	0.471187	0.98907	Myometrium	24_Macrophage-2 (Progenitor)
Zfp865	4.2211	0.25932	0.623638	0.415818	0.677543	0.998357	Myometrium	24_Macrophage-2 (Progenitor)
U2af2	25.2395	0.50377	0.268597	1.87556	0.0607156	0.588273	Myometrium	24_Macrophage-2 (Progenitor)
Epn1	24.9311	-0.301582	0.273518	-1.1026	0.2702	0.949043	Myometrium	24_Macrophage-2 (Progenitor)
Zfp787	5.44075	-0.628421	0.601804	-1.04423	0.29638	0.954232	Myometrium	24_Macrophage-2 (Progenitor)
Clcn4	7.9532	0.268134	0.467747	0.573245	0.566479	0.995707	Myometrium	24_Macrophage-2 (Progenitor)
Zfp329	4.71245	0.330723	0.629456	0.525411	0.599298	0.996486	Myometrium	24_Macrophage-2 (Progenitor)
Zfp110	5.98542	0.292567	0.539014	0.542783	0.587279	0.995707	Myometrium	24_Macrophage-2 (Progenitor)
Rps5	131.849	-0.0141796	0.129007	-0.109914	0.912478	0.998357	Myometrium	24_Macrophage-2 (Progenitor)
Trim28	17.9085	-0.247413	0.315845	-0.783337	0.433429	0.987599	Myometrium	24_Macrophage-2 (Progenitor)
Chmp2a	44.7877	0.0496174	0.207784	0.238793	0.811266	0.998357	Myometrium	24_Macrophage-2 (Progenitor)
Ube2m	36.0584	0.173017	0.228905	0.755849	0.44974	0.987599	Myometrium	24_Macrophage-2 (Progenitor)
Lig1	23.2081	-0.519845	0.304787	-1.7056	0.0880821	0.678454	Myometrium	24_Macrophage-2 (Progenitor)
Selenow	48.6809	0.509686	0.206162	2.47226	0.0134261	0.263166	Myometrium	24_Macrophage-2 (Progenitor)
Nop53	23.9125	0.0524649	0.275773	0.190246	0.849116	0.998357	Myometrium	24_Macrophage-2 (Progenitor)
Napa	20.974	0.0117174	0.298906	0.0392008	0.96873	0.998357	Myometrium	24_Macrophage-2 (Progenitor)
Dhx34	4.31666	0.170671	0.661714	0.257923	0.796466	0.998357	Myometrium	24_Macrophage-2 (Progenitor)
C5ar2	3.66339	-0.898844	0.715632	-1.25601	0.209111	0.908082	Myometrium	24_Macrophage-2 (Progenitor)
C5ar1	47.4861	0.1749	0.212156	0.824396	0.409715	0.987599	Myometrium	24_Macrophage-2 (Progenitor)
Ccdc9	7.90422	0.308816	0.458942	0.672886	0.50102	0.993876	Myometrium	24_Macrophage-2 (Progenitor)
Bbc3	4.16798	0.40587	0.633291	0.640891	0.521594	0.995707	Myometrium	24_Macrophage-2 (Progenitor)
Sae1	28.9089	-0.107921	0.250668	-0.430533	0.666808	0.998357	Myometrium	24_Macrophage-2 (Progenitor)
Zc3h4	8.13039	0.097879	0.456539	0.214393	0.83024	0.998357	Myometrium	24_Macrophage-2 (Progenitor)
Tmem160	25.3595	0.12281	0.271379	0.452541	0.65088	0.998357	Myometrium	24_Macrophage-2 (Progenitor)
Ap2s1	62.4804	-0.134291	0.182756	-0.734813	0.462454	0.987599	Myometrium	24_Macrophage-2 (Progenitor)
Slc1a5	7.60217	0.330442	0.482813	0.684409	0.493717	0.991664	Myometrium	24_Macrophage-2 (Progenitor)
Fkrp	4.6527	0.435317	0.598342	0.727538	0.466896	0.988665	Myometrium	24_Macrophage-2 (Progenitor)
Strn4	10.4053	0.0783216	0.426935	0.183451	0.854444	0.998357	Myometrium	24_Macrophage-2 (Progenitor)
Calm3	56.7059	-0.296072	0.187908	-1.57562	0.115114	0.743873	Myometrium	24_Macrophage-2 (Progenitor)
Ppp5c	13.9227	0.125359	0.364897	0.343548	0.731186	0.998357	Myometrium	24_Macrophage-2 (Progenitor)
Ccdc61	4.11191	-0.354787	0.687965	-0.515705	0.606061	0.997111	Myometrium	24_Macrophage-2 (Progenitor)
Irf2bp1	5.5961	0.122994	0.54203	0.226914	0.82049	0.998357	Myometrium	24_Macrophage-2 (Progenitor)
Sympk	10.9405	0.286456	0.39838	0.719051	0.47211	0.98907	Myometrium	24_Macrophage-2 (Progenitor)
Snrpd2	52.5992	0.074418	0.19372	0.384152	0.700866	0.998357	Myometrium	24_Macrophage-2 (Progenitor)
Opa3	8.64645	0.121296	0.453792	0.267295	0.789242	0.998357	Myometrium	24_Macrophage-2 (Progenitor)
Vasp	25.1176	1.03719	0.287466	3.60806	0.000308497	0.0197027	Myometrium	24_Macrophage-2 (Progenitor)
Fosb	23.5504	-0.737412	0.387995	-1.90057	0.0573586	0.571557	Myometrium	24_Macrophage-2 (Progenitor)
Ercc1	6.51283	0.0918954	0.512869	0.179179	0.857797	0.998357	Myometrium	24_Macrophage-2 (Progenitor)
Cd3eap	3.74546	0.734175	0.679129	1.08105	0.279673	0.954232	Myometrium	24_Macrophage-2 (Progenitor)
Mark4	5.06679	-0.0756919	0.600271	-0.126096	0.899656	0.998357	Myometrium	24_Macrophage-2 (Progenitor)
Trappc6a	15.7822	-0.312957	0.350133	-0.893824	0.371416	0.980549	Myometrium	24_Macrophage-2 (Progenitor)
Ppp1r37	5.81829	-0.267634	0.573836	-0.466395	0.640933	0.998357	Myometrium	24_Macrophage-2 (Progenitor)
Gemin7	15.508	-0.0813561	0.343239	-0.237025	0.812637	0.998357	Myometrium	24_Macrophage-2 (Progenitor)
Clasrp	3.70561	0.374006	0.667408	0.560386	0.575216	0.995707	Myometrium	24_Macrophage-2 (Progenitor)
Relb	12.8858	0.964147	0.374905	2.57171	0.0101197	0.220334	Myometrium	24_Macrophage-2 (Progenitor)
Clptm1	20.5163	-0.0177727	0.309307	-0.0574596	0.954179	0.998357	Myometrium	24_Macrophage-2 (Progenitor)
Apoc2	4.07836	-0.729419	0.721125	-1.0115	0.311776	0.961163	Myometrium	24_Macrophage-2 (Progenitor)
Apoe	151.208	-0.359285	0.180962	-1.98542	0.047098	0.514384	Myometrium	24_Macrophage-2 (Progenitor)
Tomm40	17.2697	0.735531	0.323336	2.27482	0.022917	0.345739	Myometrium	24_Macrophage-2 (Progenitor)
Bcl3	11.7492	1.42937	0.461429	3.0977	0.00195031	0.074748	Myometrium	24_Macrophage-2 (Progenitor)
Pvr	4.59949	0.441826	0.638963	0.691474	0.489268	0.991664	Myometrium	24_Macrophage-2 (Progenitor)
Kcnn4	11.4179	0.120491	0.405732	0.296972	0.766488	0.998357	Myometrium	24_Macrophage-2 (Progenitor)
Smg9	9.9862	0.356302	0.414922	0.858721	0.390495	0.983677	Myometrium	24_Macrophage-2 (Progenitor)
Plaur	7.8601	1.3391	0.638396	2.0976	0.0359409	0.444438	Myometrium	24_Macrophage-2 (Progenitor)
Xrcc1	6.92457	-0.373105	0.511118	-0.729978	0.465404	0.988665	Myometrium	24_Macrophage-2 (Progenitor)
Ethe1	13.3081	-0.493666	0.376949	-1.30963	0.19032	0.883471	Myometrium	24_Macrophage-2 (Progenitor)
Gm9844	3.79138	0.551141	0.704381	0.782448	0.433951	0.987599	Myometrium	24_Macrophage-2 (Progenitor)
Rps19	140.696	0.0428234	0.126727	0.33792	0.735424	0.998357	Myometrium	24_Macrophage-2 (Progenitor)
Arhgef1	17.9507	-0.0463824	0.333828	-0.138941	0.889497	0.998357	Myometrium	24_Macrophage-2 (Progenitor)
Rabac1	32.7327	-0.262001	0.238937	-1.09652	0.272849	0.952864	Myometrium	24_Macrophage-2 (Progenitor)
Pou2f2	33.8193	0.72314	0.241179	2.99835	0.00271443	0.0924597	Myometrium	24_Macrophage-2 (Progenitor)
Gsk3a	9.81213	-0.181738	0.42674	-0.425875	0.670199	0.998357	Myometrium	24_Macrophage-2 (Progenitor)
Erf	4.07855	-0.16522	0.667731	-0.247435	0.804572	0.998357	Myometrium	24_Macrophage-2 (Progenitor)
Cic	14.2967	-0.188247	0.350108	-0.537682	0.590797	0.995707	Myometrium	24_Macrophage-2 (Progenitor)
Pafah1b3	11.2584	-0.765392	0.416025	-1.83978	0.0658012	0.60686	Myometrium	24_Macrophage-2 (Progenitor)
Lipe	5.70711	0.47146	0.569064	0.828483	0.407397	0.986953	Myometrium	24_Macrophage-2 (Progenitor)
Ceacam1	4.87386	0.318489	0.620214	0.513515	0.607591	0.997111	Myometrium	24_Macrophage-2 (Progenitor)
B3gnt8	4.09214	-1.21192	0.707934	-1.71191	0.0869131	0.675649	Myometrium	24_Macrophage-2 (Progenitor)
Bckdha	4.72328	-0.763291	0.620976	-1.22918	0.219004	0.914367	Myometrium	24_Macrophage-2 (Progenitor)
Exosc5	12.3056	-0.351567	0.386609	-0.90936	0.36316	0.980045	Myometrium	24_Macrophage-2 (Progenitor)
B9d2	9.86619	-0.106078	0.430531	-0.246388	0.805382	0.998357	Myometrium	24_Macrophage-2 (Progenitor)
Tgfb1	34.3886	-0.000638492	0.235712	-0.00270878	0.997839	0.999475	Myometrium	24_Macrophage-2 (Progenitor)
Ccdc97	4.3124	-0.0390038	0.624833	-0.0624228	0.950226	0.998357	Myometrium	24_Macrophage-2 (Progenitor)
Hnrnpul1	26.328	-0.259608	0.265414	-0.978125	0.328013	0.971568	Myometrium	24_Macrophage-2 (Progenitor)
Axl	16.0689	0.0623707	0.351213	0.177587	0.859048	0.998357	Myometrium	24_Macrophage-2 (Progenitor)
Egln2	13.2893	-0.178844	0.377314	-0.473993	0.635505	0.998357	Myometrium	24_Macrophage-2 (Progenitor)
Rab4b	15.4172	0.16077	0.345363	0.46551	0.641566	0.998357	Myometrium	24_Macrophage-2 (Progenitor)
Snrpa	25.2444	0.438081	0.271151	1.61564	0.106173	0.727176	Myometrium	24_Macrophage-2 (Progenitor)
Shkbp1	6.77833	0.263261	0.498328	0.528289	0.597298	0.995707	Myometrium	24_Macrophage-2 (Progenitor)
Blvrb	55.0358	-0.304142	0.208825	-1.45644	0.145271	0.808154	Myometrium	24_Macrophage-2 (Progenitor)
Sertad1	9.87794	0.259027	0.419739	0.617116	0.537158	0.995707	Myometrium	24_Macrophage-2 (Progenitor)
Pld3	16.2704	-0.241171	0.376149	-0.641158	0.52142	0.995707	Myometrium	24_Macrophage-2 (Progenitor)
2310022A10Rik	5.77265	-0.43983	0.568676	-0.773428	0.439269	0.987599	Myometrium	24_Macrophage-2 (Progenitor)
Akt2	12.0368	-0.102964	0.402518	-0.255799	0.798106	0.998357	Myometrium	24_Macrophage-2 (Progenitor)
Psmc4	32.5776	0.368706	0.241226	1.52847	0.126396	0.76468	Myometrium	24_Macrophage-2 (Progenitor)
Fbl	27.1553	0.419369	0.264505	1.58549	0.112855	0.741246	Myometrium	24_Macrophage-2 (Progenitor)
Timm50	20.8602	-0.0636667	0.295378	-0.215544	0.829344	0.998357	Myometrium	24_Macrophage-2 (Progenitor)
Supt5	18.7672	0.0764098	0.312803	0.244275	0.807018	0.998357	Myometrium	24_Macrophage-2 (Progenitor)
Rps16	144.47	-0.0163871	0.127843	-0.128182	0.898005	0.998357	Myometrium	24_Macrophage-2 (Progenitor)
Plekhg2	4.16379	0.143204	0.639367	0.223978	0.822774	0.998357	Myometrium	24_Macrophage-2 (Progenitor)
Zfp36	63.4822	0.195862	0.263232	0.744067	0.456836	0.987599	Myometrium	24_Macrophage-2 (Progenitor)
Med29	11.4778	0.14471	0.394422	0.366892	0.7137	0.998357	Myometrium	24_Macrophage-2 (Progenitor)
Paf1	10.9722	-0.041935	0.403982	-0.103804	0.917325	0.998357	Myometrium	24_Macrophage-2 (Progenitor)
Samd4b	12.2786	0.145181	0.3769	0.385197	0.700091	0.998357	Myometrium	24_Macrophage-2 (Progenitor)
Gmfg	68.7628	-0.0804427	0.170846	-0.47085	0.637748	0.998357	Myometrium	24_Macrophage-2 (Progenitor)
Pak4	6.31259	0.0611056	0.527872	0.115758	0.907844	0.998357	Myometrium	24_Macrophage-2 (Progenitor)
Mrps12	16.499	-0.0104453	0.33479	-0.0311997	0.97511	0.998357	Myometrium	24_Macrophage-2 (Progenitor)
Nfkbib	13.7848	1.01128	0.360846	2.80254	0.00507026	0.134925	Myometrium	24_Macrophage-2 (Progenitor)
Sirt2	20.01	0.0543631	0.30011	0.181144	0.856255	0.998357	Myometrium	24_Macrophage-2 (Progenitor)
Rinl	7.32812	-0.27694	0.484979	-0.571036	0.567975	0.995707	Myometrium	24_Macrophage-2 (Progenitor)
Hnrnpl	25.6139	-0.0392383	0.269274	-0.145719	0.884143	0.998357	Myometrium	24_Macrophage-2 (Progenitor)
Ech1	27.1776	-0.477315	0.271077	-1.76081	0.0782712	0.654076	Myometrium	24_Macrophage-2 (Progenitor)
Actn4	34.559	-0.0253314	0.234592	-0.107981	0.914011	0.998357	Myometrium	24_Macrophage-2 (Progenitor)
Eif3k	58.5884	-0.0250143	0.180211	-0.138806	0.889604	0.998357	Myometrium	24_Macrophage-2 (Progenitor)
Map4k1	6.44157	-0.0029332	0.527244	-0.00556326	0.995561	0.999095	Myometrium	24_Macrophage-2 (Progenitor)
Ryr1	4.48917	-0.0671566	0.635805	-0.105625	0.91588	0.998357	Myometrium	24_Macrophage-2 (Progenitor)
Rasgrp4	10.0516	-0.119234	0.430751	-0.276806	0.781929	0.998357	Myometrium	24_Macrophage-2 (Progenitor)
Fam98c	7.27199	-0.436558	0.509246	-0.857264	0.391299	0.983677	Myometrium	24_Macrophage-2 (Progenitor)
Psmd8	40.7202	0.149038	0.213891	0.696795	0.485931	0.991616	Myometrium	24_Macrophage-2 (Progenitor)
Kcnk6	6.4541	0.0440368	0.522222	0.0843258	0.932797	0.998357	Myometrium	24_Macrophage-2 (Progenitor)
Yif1b	21.7153	-0.03794	0.303201	-0.125132	0.900419	0.998357	Myometrium	24_Macrophage-2 (Progenitor)
Zfp84	3.91073	-0.112804	0.666122	-0.169344	0.865526	0.998357	Myometrium	24_Macrophage-2 (Progenitor)
Zfp260	4.56883	-0.348231	0.61473	-0.566478	0.571069	0.995707	Myometrium	24_Macrophage-2 (Progenitor)
Capns1	49.6188	-0.112715	0.200107	-0.563273	0.573249	0.995707	Myometrium	24_Macrophage-2 (Progenitor)
Tbcb	37.1989	0.348349	0.222317	1.5669	0.117138	0.746191	Myometrium	24_Macrophage-2 (Progenitor)
Polr2i	17.4307	0.125392	0.322235	0.389132	0.697178	0.998357	Myometrium	24_Macrophage-2 (Progenitor)
Sdhaf1	5.76237	0.0205814	0.548003	0.0375571	0.970041	0.998357	Myometrium	24_Macrophage-2 (Progenitor)
Tyrobp	110.728	-0.16899	0.138754	-1.21791	0.223258	0.914367	Myometrium	24_Macrophage-2 (Progenitor)
Hcst	8.85374	-0.598281	0.459093	-1.30318	0.192514	0.886876	Myometrium	24_Macrophage-2 (Progenitor)
Nfkbid	17.5774	-0.0976951	0.367165	-0.26608	0.790178	0.998357	Myometrium	24_Macrophage-2 (Progenitor)
Lin37	5.68283	-0.313467	0.564555	-0.555246	0.578727	0.995707	Myometrium	24_Macrophage-2 (Progenitor)
Psenen	41.726	-0.258849	0.215456	-1.2014	0.229595	0.919395	Myometrium	24_Macrophage-2 (Progenitor)
U2af1l4	9.34337	0.161254	0.431483	0.373721	0.708612	0.998357	Myometrium	24_Macrophage-2 (Progenitor)
Kmt2b	10.1997	0.160436	0.4182	0.383635	0.701249	0.998357	Myometrium	24_Macrophage-2 (Progenitor)
Cox6b1	74.3444	-0.06069	0.165654	-0.366367	0.714091	0.998357	Myometrium	24_Macrophage-2 (Progenitor)
Rbm42	21.7884	0.176572	0.282483	0.62507	0.531925	0.995707	Myometrium	24_Macrophage-2 (Progenitor)
Haus5	6.23805	-0.482393	0.541453	-0.890924	0.37297	0.981927	Myometrium	24_Macrophage-2 (Progenitor)
Tmem147	19.0137	0.329058	0.31641	1.03997	0.298352	0.954232	Myometrium	24_Macrophage-2 (Progenitor)
Usf2	21.1913	-0.327274	0.293944	-1.11339	0.265541	0.942706	Myometrium	24_Macrophage-2 (Progenitor)
Fxyd5	77.6635	-0.0758397	0.170606	-0.444531	0.656659	0.998357	Myometrium	24_Macrophage-2 (Progenitor)
Scn1b	5.29116	-0.738591	0.58705	-1.25814	0.208341	0.907648	Myometrium	24_Macrophage-2 (Progenitor)
Gramd1a	9.04305	0.580501	0.444114	1.3071	0.191179	0.88451	Myometrium	24_Macrophage-2 (Progenitor)
Wtip	5.9497	-0.490422	0.542771	-0.903552	0.366233	0.980549	Myometrium	24_Macrophage-2 (Progenitor)
Uba2	24.0796	-0.166128	0.279928	-0.593466	0.552869	0.995707	Myometrium	24_Macrophage-2 (Progenitor)
Pdcd2l	9.16533	-0.0969421	0.437038	-0.221816	0.824457	0.998357	Myometrium	24_Macrophage-2 (Progenitor)
Gpi1	50.5365	-0.192178	0.195807	-0.981464	0.326364	0.970984	Myometrium	24_Macrophage-2 (Progenitor)
4931406P16Rik	7.68083	-0.37107	0.488499	-0.759613	0.447486	0.987599	Myometrium	24_Macrophage-2 (Progenitor)
Lsm14a	19.307	-0.00468088	0.316314	-0.0147982	0.988193	0.998357	Myometrium	24_Macrophage-2 (Progenitor)
Pepd	37.7072	-0.374769	0.250781	-1.49441	0.13507	0.781941	Myometrium	24_Macrophage-2 (Progenitor)
Cebpg	17.7757	-0.147848	0.320304	-0.461587	0.644378	0.998357	Myometrium	24_Macrophage-2 (Progenitor)
Cebpa	10.559	-1.04779	0.442262	-2.36916	0.0178284	0.302227	Myometrium	24_Macrophage-2 (Progenitor)
Gpatch1	4.1306	-0.336039	0.660293	-0.508924	0.610805	0.997111	Myometrium	24_Macrophage-2 (Progenitor)
Faap24	6.30679	0.315538	0.530704	0.594564	0.552135	0.995707	Myometrium	24_Macrophage-2 (Progenitor)
Cep89	6.10653	-0.523091	0.545192	-0.959462	0.337326	0.971568	Myometrium	24_Macrophage-2 (Progenitor)
Nudt19	6.79091	-0.391744	0.510006	-0.768117	0.442418	0.987599	Myometrium	24_Macrophage-2 (Progenitor)
Pdcd5	39.0014	0.203654	0.215791	0.943755	0.345295	0.975164	Myometrium	24_Macrophage-2 (Progenitor)
Uri1	7.87501	-0.067138	0.467343	-0.143659	0.88577	0.998357	Myometrium	24_Macrophage-2 (Progenitor)
Ccne1	5.71016	-0.0475827	0.566817	-0.0839472	0.933098	0.998357	Myometrium	24_Macrophage-2 (Progenitor)
1600014C10Rik	4.99228	1.00722	0.628222	1.60329	0.108871	0.732808	Myometrium	24_Macrophage-2 (Progenitor)
Pop4	12.7496	0.348828	0.366641	0.951417	0.341393	0.973851	Myometrium	24_Macrophage-2 (Progenitor)
Gm37494	5.1803	-0.740282	0.660099	-1.12147	0.262088	0.941461	Myometrium	24_Macrophage-2 (Progenitor)
AI987944	3.7254	-0.098144	0.67461	-0.145483	0.88433	0.998357	Myometrium	24_Macrophage-2 (Progenitor)
Zfp715	3.84129	-0.746931	0.728501	-1.0253	0.305222	0.957913	Myometrium	24_Macrophage-2 (Progenitor)
Etfb	40.9991	-0.194534	0.222116	-0.875822	0.381127	0.983271	Myometrium	24_Macrophage-2 (Progenitor)
Cd33	15.0254	-1.48806	0.396175	-3.75607	0.000172599	0.0125981	Myometrium	24_Macrophage-2 (Progenitor)
Siglece	10.8782	0.951555	0.503307	1.89061	0.0586768	0.579047	Myometrium	24_Macrophage-2 (Progenitor)
2410002F23Rik	3.81497	0.0504926	0.672763	0.0750526	0.940173	0.998357	Myometrium	24_Macrophage-2 (Progenitor)
Josd2	8.83574	0.086104	0.43881	0.196221	0.844437	0.998357	Myometrium	24_Macrophage-2 (Progenitor)
Emc10	17.7049	-0.355345	0.324911	-1.09367	0.2741	0.952864	Myometrium	24_Macrophage-2 (Progenitor)
Pold1	10.2152	0.154077	0.4231	0.364163	0.715736	0.998357	Myometrium	24_Macrophage-2 (Progenitor)
Nr1h2	10.8054	-0.128407	0.401845	-0.319544	0.749314	0.998357	Myometrium	24_Macrophage-2 (Progenitor)
Napsa	19.4009	-0.0692574	0.331144	-0.209146	0.834334	0.998357	Myometrium	24_Macrophage-2 (Progenitor)
Vrk3	7.73308	-0.102469	0.471349	-0.217396	0.8279	0.998357	Myometrium	24_Macrophage-2 (Progenitor)
Nup62	14.4371	-0.0215926	0.350511	-0.0616031	0.950879	0.998357	Myometrium	24_Macrophage-2 (Progenitor)
Tbc1d17	6.30487	-0.437154	0.530765	-0.82363	0.41015	0.987599	Myometrium	24_Macrophage-2 (Progenitor)
Akt1s1	5.98661	-0.477998	0.549166	-0.870406	0.384079	0.983677	Myometrium	24_Macrophage-2 (Progenitor)
Pnkp	10.5181	0.0985153	0.415105	0.237326	0.812404	0.998357	Myometrium	24_Macrophage-2 (Progenitor)
Ptov1	19.6234	-0.483299	0.309729	-1.56039	0.118667	0.746191	Myometrium	24_Macrophage-2 (Progenitor)
Med25	6.13892	-0.292359	0.53738	-0.544044	0.586411	0.995707	Myometrium	24_Macrophage-2 (Progenitor)
Ap2a1	10.0487	0.221608	0.445101	0.497883	0.618567	0.997791	Myometrium	24_Macrophage-2 (Progenitor)
Prmt1	26.8958	0.442959	0.255832	1.73144	0.0833729	0.664862	Myometrium	24_Macrophage-2 (Progenitor)
Bcl2l12	6.68466	-0.274604	0.529914	-0.518204	0.604316	0.997111	Myometrium	24_Macrophage-2 (Progenitor)
Irf3	10.8955	-0.0869261	0.397855	-0.218487	0.82705	0.998357	Myometrium	24_Macrophage-2 (Progenitor)
Scaf1	6.96426	0.324078	0.492967	0.657404	0.510921	0.995707	Myometrium	24_Macrophage-2 (Progenitor)
Rras	15.0554	-0.0553072	0.364144	-0.151883	0.879279	0.998357	Myometrium	24_Macrophage-2 (Progenitor)
Prr12	4.90454	-0.298244	0.594834	-0.50139	0.616096	0.997791	Myometrium	24_Macrophage-2 (Progenitor)
Nosip	10.3287	-0.380536	0.419506	-0.907105	0.364351	0.980045	Myometrium	24_Macrophage-2 (Progenitor)
Rcn3	13.4373	-0.694601	0.39351	-1.76514	0.0775394	0.651424	Myometrium	24_Macrophage-2 (Progenitor)
Fcgrt	39.9614	-0.768874	0.3035	-2.53336	0.0112975	0.236619	Myometrium	24_Macrophage-2 (Progenitor)
Rps11	148.881	-0.019028	0.124781	-0.152491	0.878799	0.998357	Myometrium	24_Macrophage-2 (Progenitor)
Rpl13a	128.635	-0.0301177	0.130513	-0.230764	0.817498	0.998357	Myometrium	24_Macrophage-2 (Progenitor)
Aldh16a1	10.0189	-0.345912	0.425942	-0.812112	0.416727	0.987599	Myometrium	24_Macrophage-2 (Progenitor)
Pih1d1	20.5239	-0.298771	0.301514	-0.990904	0.321732	0.967767	Myometrium	24_Macrophage-2 (Progenitor)
Cd37	17.5962	-0.281526	0.33418	-0.842437	0.399543	0.984019	Myometrium	24_Macrophage-2 (Progenitor)
Snrnp70	39.4569	0.0897343	0.218324	0.411014	0.681062	0.998357	Myometrium	24_Macrophage-2 (Progenitor)
Ruvbl2	8.89013	0.12916	0.440534	0.29319	0.769377	0.998357	Myometrium	24_Macrophage-2 (Progenitor)
Ftl1	162.872	-0.0729878	0.121047	-0.60297	0.546529	0.995707	Myometrium	24_Macrophage-2 (Progenitor)
Bax	47.7857	0.462243	0.197424	2.34137	0.0192131	0.311309	Myometrium	24_Macrophage-2 (Progenitor)
Dhdh	4.3493	-0.409503	0.661736	-0.618831	0.536028	0.995707	Myometrium	24_Macrophage-2 (Progenitor)
Nucb1	19.2908	-0.420531	0.312189	-1.34704	0.177968	0.86765	Myometrium	24_Macrophage-2 (Progenitor)
Ppp1r15a	25.136	0.182314	0.285033	0.639626	0.522416	0.995707	Myometrium	24_Macrophage-2 (Progenitor)
Bcat2	8.49543	0.236774	0.456989	0.518118	0.604376	0.997111	Myometrium	24_Macrophage-2 (Progenitor)
Dbp	5.12332	-2.78971	0.888866	-3.13851	0.00169811	0.0680545	Myometrium	24_Macrophage-2 (Progenitor)
Sphk2	5.87275	0.0188404	0.537045	0.0350816	0.972015	0.998357	Myometrium	24_Macrophage-2 (Progenitor)
Rpl18	121.336	0.122033	0.13404	0.910424	0.362599	0.980045	Myometrium	24_Macrophage-2 (Progenitor)
Cyth2	11.0445	-0.0260399	0.397397	-0.0655262	0.947755	0.998357	Myometrium	24_Macrophage-2 (Progenitor)
Grwd1	4.70204	0.393851	0.594536	0.662451	0.507682	0.995707	Myometrium	24_Macrophage-2 (Progenitor)
Kdelr1	25.651	-0.408995	0.271326	-1.50739	0.131709	0.774891	Myometrium	24_Macrophage-2 (Progenitor)
Emp3	98.2022	-0.223305	0.146974	-1.51935	0.128675	0.772073	Myometrium	24_Macrophage-2 (Progenitor)
Nomo1	5.30399	1.12709	0.56794	1.98452	0.0471978	0.514384	Myometrium	24_Macrophage-2 (Progenitor)
Saal1	5.78198	-0.258179	0.546722	-0.472231	0.636762	0.998357	Myometrium	24_Macrophage-2 (Progenitor)
Saa3	22.4841	8.47545	1.42837	5.93364	2.96285e-09	1.03215e-06	Myometrium	24_Macrophage-2 (Progenitor)
Hps5	7.27503	-0.742309	0.506059	-1.46684	0.142418	0.803246	Myometrium	24_Macrophage-2 (Progenitor)
Gtf2h1	12.6354	0.0958218	0.375841	0.254953	0.79876	0.998357	Myometrium	24_Macrophage-2 (Progenitor)
Ldha	59.9514	0.418667	0.186221	2.24823	0.0245618	0.359926	Myometrium	24_Macrophage-2 (Progenitor)
Tsg101	16.832	-0.246367	0.34053	-0.723482	0.469384	0.98907	Myometrium	24_Macrophage-2 (Progenitor)
Uevld	6.20378	0.0617028	0.553364	0.111505	0.911216	0.998357	Myometrium	24_Macrophage-2 (Progenitor)
Spty2d1	10.4726	0.23533	0.420686	0.559395	0.575892	0.995707	Myometrium	24_Macrophage-2 (Progenitor)
Tmem86a	12.6534	-0.239585	0.400922	-0.597585	0.550117	0.995707	Myometrium	24_Macrophage-2 (Progenitor)
Zdhhc13	3.78487	0.444326	0.689408	0.644504	0.519249	0.995707	Myometrium	24_Macrophage-2 (Progenitor)
E2f8	10.619	-0.3997	0.424907	-0.940677	0.346871	0.975164	Myometrium	24_Macrophage-2 (Progenitor)
Nav2	7.30385	-0.728014	0.507373	-1.43487	0.151324	0.820096	Myometrium	24_Macrophage-2 (Progenitor)
Htatip2	8.15679	-0.343144	0.463393	-0.740503	0.458995	0.987599	Myometrium	24_Macrophage-2 (Progenitor)
Prmt3	5.6505	0.790433	0.558589	1.41505	0.157053	0.829099	Myometrium	24_Macrophage-2 (Progenitor)
Tubgcp5	7.50142	-0.339671	0.501827	-0.676868	0.49849	0.992247	Myometrium	24_Macrophage-2 (Progenitor)
Cyfip1	51.8547	0.198559	0.189399	1.04836	0.294471	0.954232	Myometrium	24_Macrophage-2 (Progenitor)
Nipa2	29.7827	-0.153127	0.248331	-0.616625	0.537482	0.995707	Myometrium	24_Macrophage-2 (Progenitor)
Herc2	14.5422	-0.162912	0.370831	-0.439316	0.660433	0.998357	Myometrium	24_Macrophage-2 (Progenitor)
Ube3a	27.0658	0.186608	0.263788	0.707417	0.479307	0.990818	Myometrium	24_Macrophage-2 (Progenitor)
Klf13	22.5353	0.392843	0.284761	1.37955	0.167724	0.853427	Myometrium	24_Macrophage-2 (Progenitor)
Mtmr10	9.34477	0.184029	0.454572	0.404839	0.685596	0.998357	Myometrium	24_Macrophage-2 (Progenitor)
Mphosph10	15.9108	0.634212	0.336692	1.88366	0.0596113	0.582177	Myometrium	24_Macrophage-2 (Progenitor)
Mcee	10.1504	-0.483262	0.438985	-1.10086	0.270957	0.950395	Myometrium	24_Macrophage-2 (Progenitor)
Nsmce3	7.65331	-0.208159	0.471166	-0.441794	0.658638	0.998357	Myometrium	24_Macrophage-2 (Progenitor)
Tm2d3	8.73975	-0.248216	0.447661	-0.554472	0.579256	0.995707	Myometrium	24_Macrophage-2 (Progenitor)
Snrpa1	26.4779	0.233805	0.256752	0.910625	0.362493	0.980045	Myometrium	24_Macrophage-2 (Progenitor)
Selenos	29.8728	0.501339	0.259246	1.93384	0.0531329	0.546591	Myometrium	24_Macrophage-2 (Progenitor)
Chsy1	4.48976	0.116446	0.625853	0.18606	0.852398	0.998357	Myometrium	24_Macrophage-2 (Progenitor)
Lrrk1	9.11851	-0.0269211	0.432746	-0.06221	0.950396	0.998357	Myometrium	24_Macrophage-2 (Progenitor)
Mef2a	35.0747	-0.128703	0.242802	-0.530074	0.59606	0.995707	Myometrium	24_Macrophage-2 (Progenitor)
Igf1r	4.58135	0.320708	0.605623	0.529551	0.596424	0.995707	Myometrium	24_Macrophage-2 (Progenitor)
Arrdc4	4.87639	-0.495099	0.632657	-0.782571	0.433879	0.987599	Myometrium	24_Macrophage-2 (Progenitor)
Chd2	15.4528	-0.111208	0.344316	-0.322982	0.746709	0.998357	Myometrium	24_Macrophage-2 (Progenitor)
1810026B05Rik	17.0647	-0.0754248	0.320711	-0.23518	0.814069	0.998357	Myometrium	24_Macrophage-2 (Progenitor)
Slco3a1	6.29385	2.8002	0.649283	4.31275	1.61234e-05	0.00190107	Myometrium	24_Macrophage-2 (Progenitor)
Akap13	38.9892	-0.312446	0.228197	-1.36919	0.17094	0.855704	Myometrium	24_Macrophage-2 (Progenitor)
AU020206	8.87999	-0.119646	0.468942	-0.255141	0.798614	0.998357	Myometrium	24_Macrophage-2 (Progenitor)
Mrpl46	9.61122	0.0677761	0.415444	0.163141	0.870407	0.998357	Myometrium	24_Macrophage-2 (Progenitor)
Mrps11	10.2612	-0.317404	0.416792	-0.761541	0.446334	0.987599	Myometrium	24_Macrophage-2 (Progenitor)
Aen	6.20861	1.22343	0.54292	2.25343	0.0242319	0.35783	Myometrium	24_Macrophage-2 (Progenitor)
Isg20	7.47983	2.977	0.60014	4.9605	7.03108e-07	0.000122469	Myometrium	24_Macrophage-2 (Progenitor)
Fanci	4.3773	-0.478298	0.646176	-0.740198	0.45918	0.987599	Myometrium	24_Macrophage-2 (Progenitor)
Polg	7.70236	-0.0299883	0.486209	-0.0616778	0.950819	0.998357	Myometrium	24_Macrophage-2 (Progenitor)
Ticrr	4.41134	-0.0692416	0.613596	-0.112846	0.910153	0.998357	Myometrium	24_Macrophage-2 (Progenitor)
Ap3s2	4.53473	0.0350203	0.612537	0.0571725	0.954408	0.998357	Myometrium	24_Macrophage-2 (Progenitor)
Zfp710	14.1251	-0.161497	0.3572	-0.45212	0.651183	0.998357	Myometrium	24_Macrophage-2 (Progenitor)
Idh2	32.6636	-0.645003	0.256751	-2.51217	0.0119992	0.243955	Myometrium	24_Macrophage-2 (Progenitor)
Cib1	17.1705	0.375305	0.329331	1.1396	0.254453	0.932185	Myometrium	24_Macrophage-2 (Progenitor)
Ngrn	4.7061	-0.417381	0.626565	-0.666142	0.50532	0.995316	Myometrium	24_Macrophage-2 (Progenitor)
Prc1	51.4411	-0.303018	0.20092	-1.50815	0.131515	0.774891	Myometrium	24_Macrophage-2 (Progenitor)
Man2a2	6.41691	-1.15522	0.560354	-2.06159	0.0392464	0.468601	Myometrium	24_Macrophage-2 (Progenitor)
Fes	21.6296	-0.0039283	0.298906	-0.0131423	0.989514	0.998357	Myometrium	24_Macrophage-2 (Progenitor)
Furin	16.4603	0.0903444	0.377561	0.239284	0.810885	0.998357	Myometrium	24_Macrophage-2 (Progenitor)
Blm	8.59537	-0.0560695	0.45075	-0.124391	0.901005	0.998357	Myometrium	24_Macrophage-2 (Progenitor)
Crtc3	8.13449	-0.00995669	0.467392	-0.0213027	0.983004	0.998357	Myometrium	24_Macrophage-2 (Progenitor)
Iqgap1	77.7206	-0.0144983	0.162528	-0.0892047	0.928919	0.998357	Myometrium	24_Macrophage-2 (Progenitor)
Wdr73	3.68651	0.0520453	0.667425	0.0779792	0.937845	0.998357	Myometrium	24_Macrophage-2 (Progenitor)
Sec11a	33.2	0.0200423	0.23635	0.0847991	0.932421	0.998357	Myometrium	24_Macrophage-2 (Progenitor)
Zfp592	8.20884	0.723533	0.462731	1.56362	0.117908	0.746191	Myometrium	24_Macrophage-2 (Progenitor)
Pde8a	5.53884	0.31507	0.549018	0.573878	0.56605	0.995707	Myometrium	24_Macrophage-2 (Progenitor)
Rps17	114.005	0.011387	0.141125	0.0806876	0.93569	0.998357	Myometrium	24_Macrophage-2 (Progenitor)
Whamm	5.18862	0.340477	0.560116	0.607869	0.543274	0.995707	Myometrium	24_Macrophage-2 (Progenitor)
Ramac	10.8556	-0.496618	0.4121	-1.20509	0.228168	0.916868	Myometrium	24_Macrophage-2 (Progenitor)
3110040N11Rik	3.76997	-0.34	0.671339	-0.506451	0.61254	0.997111	Myometrium	24_Macrophage-2 (Progenitor)
Btbd1	15.5149	-0.23197	0.338014	-0.686273	0.492541	0.991664	Myometrium	24_Macrophage-2 (Progenitor)
Tm6sf1	38.7169	-0.569817	0.223255	-2.55232	0.0107009	0.227178	Myometrium	24_Macrophage-2 (Progenitor)
Efl1	4.34968	-0.1474	0.646891	-0.227858	0.819756	0.998357	Myometrium	24_Macrophage-2 (Progenitor)
Stard5	6.31263	-0.34988	0.535111	-0.653845	0.513212	0.995707	Myometrium	24_Macrophage-2 (Progenitor)
Il16	9.27493	-0.75646	0.452651	-1.67118	0.0946868	0.694093	Myometrium	24_Macrophage-2 (Progenitor)
Tlnrd1	10.2384	0.122016	0.412462	0.295823	0.767365	0.998357	Myometrium	24_Macrophage-2 (Progenitor)
Mesd	16.0552	-0.00456648	0.336288	-0.0135791	0.989166	0.998357	Myometrium	24_Macrophage-2 (Progenitor)
Zfand6	22.7074	-0.355331	0.293968	-1.20874	0.226763	0.915064	Myometrium	24_Macrophage-2 (Progenitor)
Ctsc	107.922	-0.251649	0.143827	-1.74966	0.0801774	0.65935	Myometrium	24_Macrophage-2 (Progenitor)
Tmem135	4.87492	-0.089417	0.592673	-0.150871	0.880078	0.998357	Myometrium	24_Macrophage-2 (Progenitor)
Hikeshi	17.4887	0.00614614	0.32278	0.0190413	0.984808	0.998357	Myometrium	24_Macrophage-2 (Progenitor)
Eed	12.8445	0.219518	0.378662	0.57972	0.562104	0.995707	Myometrium	24_Macrophage-2 (Progenitor)
E230029C05Rik	5.567	-0.649053	0.635107	-1.02196	0.3068	0.960411	Myometrium	24_Macrophage-2 (Progenitor)
Picalm	51.081	0.116992	0.20902	0.559715	0.575674	0.995707	Myometrium	24_Macrophage-2 (Progenitor)
Crebzf	6.05924	0.0178611	0.565787	0.0315685	0.974816	0.998357	Myometrium	24_Macrophage-2 (Progenitor)
Tmem126a	15.604	0.205992	0.337866	0.609685	0.542071	0.995707	Myometrium	24_Macrophage-2 (Progenitor)
Tmem126b	5.45545	0.25047	0.551293	0.454332	0.64959	0.998357	Myometrium	24_Macrophage-2 (Progenitor)
Ccdc90b	6.90818	-0.770834	0.51716	-1.49051	0.136089	0.78479	Myometrium	24_Macrophage-2 (Progenitor)
Pcf11	12.8128	-0.0624812	0.388472	-0.160839	0.872221	0.998357	Myometrium	24_Macrophage-2 (Progenitor)
4632427E13Rik	10.4274	0.287972	0.422056	0.682308	0.495044	0.991664	Myometrium	24_Macrophage-2 (Progenitor)
Prcp	30.441	-0.457201	0.259474	-1.76203	0.0780639	0.653146	Myometrium	24_Macrophage-2 (Progenitor)
Gab2	7.97037	0.467437	0.467121	1.00068	0.316983	0.963508	Myometrium	24_Macrophage-2 (Progenitor)
Alg8	10.0854	0.311183	0.413234	0.753043	0.451424	0.987599	Myometrium	24_Macrophage-2 (Progenitor)
Ndufc2	50.1999	-0.168693	0.196362	-0.859094	0.390288	0.983677	Myometrium	24_Macrophage-2 (Progenitor)
Ints4	4.1976	0.827484	0.6375	1.29801	0.194283	0.891072	Myometrium	24_Macrophage-2 (Progenitor)
Aamdc	3.92973	-0.318592	0.652178	-0.488506	0.625192	0.998357	Myometrium	24_Macrophage-2 (Progenitor)
Rsf1	14.0021	0.0450654	0.362983	0.124153	0.901194	0.998357	Myometrium	24_Macrophage-2 (Progenitor)
Clns1a	15.0415	-0.0328322	0.338514	-0.096989	0.922735	0.998357	Myometrium	24_Macrophage-2 (Progenitor)
Pak1	15.2778	0.300589	0.346812	0.86672	0.386096	0.983677	Myometrium	24_Macrophage-2 (Progenitor)
Myo7a	8.53734	-0.0829451	0.470665	-0.176229	0.860114	0.998357	Myometrium	24_Macrophage-2 (Progenitor)
Acer3	21.1954	-0.0845989	0.289614	-0.292109	0.770203	0.998357	Myometrium	24_Macrophage-2 (Progenitor)
Emsy	12.7816	-0.389377	0.383549	-1.0152	0.310013	0.960487	Myometrium	24_Macrophage-2 (Progenitor)
Thap12	8.21116	-0.120966	0.469392	-0.257708	0.796632	0.998357	Myometrium	24_Macrophage-2 (Progenitor)
Uvrag	18.8823	0.103243	0.318372	0.324284	0.745723	0.998357	Myometrium	24_Macrophage-2 (Progenitor)
Rps3	122.85	0.0451693	0.133324	0.338793	0.734766	0.998357	Myometrium	24_Macrophage-2 (Progenitor)
Arrb1	9.56629	-0.458089	0.456627	-1.0032	0.315764	0.962753	Myometrium	24_Macrophage-2 (Progenitor)
Slco2b1	15.0133	-1.02216	0.395343	-2.58551	0.0097236	0.214143	Myometrium	24_Macrophage-2 (Progenitor)
Spcs2	48.4612	0.169381	0.199657	0.848362	0.396237	0.984019	Myometrium	24_Macrophage-2 (Progenitor)
Rnf169	6.09276	-0.482723	0.55956	-0.862682	0.388312	0.983677	Myometrium	24_Macrophage-2 (Progenitor)
Pold3	13.3747	-0.0821047	0.35797	-0.229362	0.818588	0.998357	Myometrium	24_Macrophage-2 (Progenitor)
Pgm2l1	4.6564	-0.710269	0.629625	-1.12808	0.259285	0.939454	Myometrium	24_Macrophage-2 (Progenitor)
Ppme1	7.21536	0.348914	0.496012	0.703438	0.481783	0.990818	Myometrium	24_Macrophage-2 (Progenitor)
C2cd3	4.8902	-0.300234	0.597928	-0.502124	0.61558	0.997791	Myometrium	24_Macrophage-2 (Progenitor)
Ucp2	66.7464	-0.232667	0.181896	-1.27913	0.200853	0.900723	Myometrium	24_Macrophage-2 (Progenitor)
Coa4	6.93548	-0.68781	0.526366	-1.30671	0.19131	0.88451	Myometrium	24_Macrophage-2 (Progenitor)
Mrpl48	13.8648	-0.0726382	0.361542	-0.200912	0.840767	0.998357	Myometrium	24_Macrophage-2 (Progenitor)
Rab6a	17.9851	0.24696	0.327385	0.754342	0.450644	0.987599	Myometrium	24_Macrophage-2 (Progenitor)
Fam168a	10.9404	-0.210497	0.400743	-0.525266	0.599398	0.996486	Myometrium	24_Macrophage-2 (Progenitor)
Relt	4.337	-0.764586	0.685594	-1.11522	0.264758	0.942706	Myometrium	24_Macrophage-2 (Progenitor)
P2ry6	31.623	-0.15014	0.249937	-0.600711	0.548032	0.995707	Myometrium	24_Macrophage-2 (Progenitor)
Fchsd2	13.2067	-0.0671476	0.364333	-0.184303	0.853776	0.998357	Myometrium	24_Macrophage-2 (Progenitor)
Arap1	22.1937	0.50406	0.291938	1.7266	0.0842397	0.666632	Myometrium	24_Macrophage-2 (Progenitor)
Pde2a	4.21569	-0.63798	0.662346	-0.963214	0.33544	0.971568	Myometrium	24_Macrophage-2 (Progenitor)
Clpb	7.35961	0.601938	0.494298	1.21776	0.223314	0.914367	Myometrium	24_Macrophage-2 (Progenitor)
Inppl1	9.33748	-0.210076	0.436917	-0.480814	0.630649	0.998357	Myometrium	24_Macrophage-2 (Progenitor)
Folr2	59.3486	-0.589412	0.243918	-2.41644	0.0156731	0.282633	Myometrium	24_Macrophage-2 (Progenitor)
Anapc15	16.7371	-0.0729618	0.329294	-0.22157	0.824649	0.998357	Myometrium	24_Macrophage-2 (Progenitor)
Lamtor1	47.7098	-0.138592	0.204371	-0.67814	0.497683	0.991664	Myometrium	24_Macrophage-2 (Progenitor)
Numa1	24.2815	-0.156313	0.280224	-0.557814	0.576971	0.995707	Myometrium	24_Macrophage-2 (Progenitor)
Rnf121	5.74328	0.657125	0.542058	1.21228	0.225406	0.915064	Myometrium	24_Macrophage-2 (Progenitor)
Nup98	18.5179	0.428192	0.321482	1.33193	0.182883	0.875186	Myometrium	24_Macrophage-2 (Progenitor)
Pgap2	15.1643	0.844919	0.337144	2.50611	0.0122068	0.2452	Myometrium	24_Macrophage-2 (Progenitor)
Rhog	33.5774	0.137001	0.232076	0.590329	0.55497	0.995707	Myometrium	24_Macrophage-2 (Progenitor)
Stim1	10.7214	-1.16222	0.44342	-2.62104	0.00876608	0.198181	Myometrium	24_Macrophage-2 (Progenitor)
Rrm1	39.2194	-0.122181	0.221785	-0.550897	0.581704	0.995707	Myometrium	24_Macrophage-2 (Progenitor)
Trim21	4.98414	0.782352	0.591746	1.32211	0.186133	0.877936	Myometrium	24_Macrophage-2 (Progenitor)
Trim34a	6.6894	0.814619	0.503124	1.61912	0.105421	0.724996	Myometrium	24_Macrophage-2 (Progenitor)
Trim5	4.53489	-0.318968	0.637806	-0.500103	0.617003	0.997791	Myometrium	24_Macrophage-2 (Progenitor)
Trim12a	12.7958	0.330212	0.36854	0.896001	0.370252	0.980549	Myometrium	24_Macrophage-2 (Progenitor)
Trim12c	12.4774	0.464255	0.377733	1.22906	0.219051	0.914367	Myometrium	24_Macrophage-2 (Progenitor)
Trim30b	4.7833	2.11004	0.708544	2.978	0.00290137	0.0975266	Myometrium	24_Macrophage-2 (Progenitor)
Trim30c	9.22451	1.27741	0.453004	2.81987	0.00480428	0.130567	Myometrium	24_Macrophage-2 (Progenitor)
Trim30a	41.8007	0.794038	0.226966	3.49849	0.000467899	0.026827	Myometrium	24_Macrophage-2 (Progenitor)
Trim30d	18.1423	1.21631	0.349813	3.47702	0.000507019	0.0277557	Myometrium	24_Macrophage-2 (Progenitor)
Smpd1	4.45663	-0.566576	0.675692	-0.838512	0.401743	0.985144	Myometrium	24_Macrophage-2 (Progenitor)
Arfip2	3.94006	0.0678034	0.700169	0.0968387	0.922855	0.998357	Myometrium	24_Macrophage-2 (Progenitor)
Timm10b	45.6017	0.0378454	0.20476	0.184828	0.853364	0.998357	Myometrium	24_Macrophage-2 (Progenitor)
Rrp8	6.23804	0.587155	0.512853	1.14488	0.252259	0.929581	Myometrium	24_Macrophage-2 (Progenitor)
Ilk	25.6824	-0.120783	0.276382	-0.437014	0.662101	0.998357	Myometrium	24_Macrophage-2 (Progenitor)
Taf10	45.7758	0.146674	0.200727	0.730712	0.464955	0.988665	Myometrium	24_Macrophage-2 (Progenitor)
Tpp1	36.2458	-0.435569	0.244618	-1.78061	0.0749769	0.639436	Myometrium	24_Macrophage-2 (Progenitor)
Mrpl17	23.8363	0.110433	0.280452	0.39377	0.693751	0.998357	Myometrium	24_Macrophage-2 (Progenitor)
Ppfibp2	4.08911	0.437958	0.632232	0.692718	0.488486	0.991664	Myometrium	24_Macrophage-2 (Progenitor)
Eif3f	56.7062	-0.111109	0.183726	-0.604757	0.545341	0.995707	Myometrium	24_Macrophage-2 (Progenitor)
Rpl27a	143.874	0.0241909	0.127733	0.189386	0.84979	0.998357	Myometrium	24_Macrophage-2 (Progenitor)
Akip1	5.52937	-0.493494	0.583762	-0.845368	0.397905	0.984019	Myometrium	24_Macrophage-2 (Progenitor)
Tmem9b	15.1599	-0.0296857	0.366653	-0.0809639	0.935471	0.998357	Myometrium	24_Macrophage-2 (Progenitor)
Dennd5a	21.4307	-0.626798	0.30076	-2.08404	0.0371562	0.45424	Myometrium	24_Macrophage-2 (Progenitor)
Tmem41b	9.76546	-0.390841	0.437238	-0.893888	0.371382	0.980549	Myometrium	24_Macrophage-2 (Progenitor)
Ipo7	14.0094	0.423514	0.353716	1.19733	0.23118	0.920713	Myometrium	24_Macrophage-2 (Progenitor)
Zfp143	3.87365	0.579622	0.662448	0.87497	0.38159	0.983271	Myometrium	24_Macrophage-2 (Progenitor)
Wee1	12.501	-0.459766	0.40052	-1.14792	0.251001	0.927964	Myometrium	24_Macrophage-2 (Progenitor)
Swap70	20.649	0.0811922	0.294294	0.275888	0.782634	0.998357	Myometrium	24_Macrophage-2 (Progenitor)
Sbf2	18.3587	-0.477298	0.330792	-1.44289	0.14905	0.819052	Myometrium	24_Macrophage-2 (Progenitor)
Ampd3	3.52068	-0.223547	0.702871	-0.318048	0.750449	0.998357	Myometrium	24_Macrophage-2 (Progenitor)
Rnf141	20.6303	-0.392987	0.303147	-1.29636	0.194852	0.891253	Myometrium	24_Macrophage-2 (Progenitor)
Lyve1	32.7189	-0.571972	0.315952	-1.81031	0.0702477	0.626021	Myometrium	24_Macrophage-2 (Progenitor)
Ctr9	10.169	0.0623238	0.410593	0.15179	0.879353	0.998357	Myometrium	24_Macrophage-2 (Progenitor)
Eif4g2	67.2256	0.285099	0.173839	1.64001	0.101002	0.71204	Myometrium	24_Macrophage-2 (Progenitor)
Usp47	15.5505	0.104907	0.332546	0.315467	0.752407	0.998357	Myometrium	24_Macrophage-2 (Progenitor)
Arntl	4.41063	0.197674	0.649408	0.304392	0.760829	0.998357	Myometrium	24_Macrophage-2 (Progenitor)
Btbd10	7.84609	-0.263428	0.49181	-0.53563	0.592214	0.995707	Myometrium	24_Macrophage-2 (Progenitor)
Far1	24.6408	-0.334226	0.275539	-1.21299	0.225133	0.915064	Myometrium	24_Macrophage-2 (Progenitor)
Rras2	4.20058	-0.614926	0.674181	-0.912109	0.361712	0.980045	Myometrium	24_Macrophage-2 (Progenitor)
Copb1	27.4156	0.387015	0.264739	1.46187	0.143776	0.803837	Myometrium	24_Macrophage-2 (Progenitor)
Psma1	44.7305	0.0335107	0.20356	0.164623	0.869241	0.998357	Myometrium	24_Macrophage-2 (Progenitor)
Pde3b	8.57592	-0.380815	0.476096	-0.799872	0.423785	0.987599	Myometrium	24_Macrophage-2 (Progenitor)
1110004F10Rik	29.5307	0.187317	0.248382	0.754147	0.450761	0.987599	Myometrium	24_Macrophage-2 (Progenitor)
Rps13	129.781	5.11742e-05	0.130651	0.000391686	0.999687	0.999827	Myometrium	24_Macrophage-2 (Progenitor)
Pik3c2a	11.679	0.180698	0.407479	0.443453	0.657438	0.998357	Myometrium	24_Macrophage-2 (Progenitor)
Nucb2	12.2923	-0.219196	0.385564	-0.568507	0.569691	0.995707	Myometrium	24_Macrophage-2 (Progenitor)
Rps15a	137.77	-0.0161665	0.130426	-0.123952	0.901353	0.998357	Myometrium	24_Macrophage-2 (Progenitor)
Arl6ip1	92.6412	-0.138235	0.155055	-0.891521	0.37265	0.981927	Myometrium	24_Macrophage-2 (Progenitor)
Smg1	19.7483	0.282844	0.31559	0.896239	0.370125	0.980549	Myometrium	24_Macrophage-2 (Progenitor)
Itpripl2	18.0569	-0.121789	0.322799	-0.37729	0.705958	0.998357	Myometrium	24_Macrophage-2 (Progenitor)
Coq7	10.5859	0.167896	0.418866	0.400835	0.688542	0.998357	Myometrium	24_Macrophage-2 (Progenitor)
Gde1	8.28404	-0.258112	0.455342	-0.566853	0.570814	0.995707	Myometrium	24_Macrophage-2 (Progenitor)
Vps35l	12.4653	-0.451072	0.381388	-1.18271	0.236924	0.924088	Myometrium	24_Macrophage-2 (Progenitor)
Knop1	12.7207	-0.397302	0.3869	-1.02688	0.304475	0.956743	Myometrium	24_Macrophage-2 (Progenitor)
Thumpd1	8.11007	0.142838	0.456517	0.312888	0.754366	0.998357	Myometrium	24_Macrophage-2 (Progenitor)
Eri2	5.42419	-0.186231	0.576013	-0.32331	0.746461	0.998357	Myometrium	24_Macrophage-2 (Progenitor)
Tmem159	5.34102	-0.62407	0.583023	-1.0704	0.284437	0.954232	Myometrium	24_Macrophage-2 (Progenitor)
Uqcrc2	27.2684	0.0358514	0.26047	0.137641	0.890524	0.998357	Myometrium	24_Macrophage-2 (Progenitor)
Mosmo	5.12051	0.0937638	0.580628	0.161487	0.87171	0.998357	Myometrium	24_Macrophage-2 (Progenitor)
Eef2k	5.28387	-1.17947	0.636824	-1.85212	0.0640084	0.59911	Myometrium	24_Macrophage-2 (Progenitor)
Polr3e	3.55643	0.606641	0.711182	0.853004	0.393657	0.984014	Myometrium	24_Macrophage-2 (Progenitor)
Cdr2	6.01937	0.107092	0.545318	0.196385	0.844309	0.998357	Myometrium	24_Macrophage-2 (Progenitor)
Mettl9	17.3194	-0.499444	0.328826	-1.51887	0.128796	0.772073	Myometrium	24_Macrophage-2 (Progenitor)
Igsf6	22.7092	0.927991	0.305429	3.03832	0.00237902	0.0845346	Myometrium	24_Macrophage-2 (Progenitor)
Usp31	4.10529	0.395731	0.65938	0.600157	0.548402	0.995707	Myometrium	24_Macrophage-2 (Progenitor)
Cog7	5.35091	0.0185534	0.572604	0.0324018	0.974152	0.998357	Myometrium	24_Macrophage-2 (Progenitor)
Gga2	5.13082	-0.281435	0.583041	-0.482702	0.629307	0.998357	Myometrium	24_Macrophage-2 (Progenitor)
Ubfd1	6.8568	0.241684	0.493813	0.489424	0.624542	0.998357	Myometrium	24_Macrophage-2 (Progenitor)
Ndufab1	41.5938	0.339884	0.212374	1.6004	0.109509	0.732808	Myometrium	24_Macrophage-2 (Progenitor)
Palb2	4.38043	0.0451238	0.62971	0.071658	0.942874	0.998357	Myometrium	24_Macrophage-2 (Progenitor)
Dctn5	12.0567	-0.213277	0.398091	-0.535751	0.592131	0.995707	Myometrium	24_Macrophage-2 (Progenitor)
Plk1	27.3809	-0.051532	0.271412	-0.189866	0.849414	0.998357	Myometrium	24_Macrophage-2 (Progenitor)
Chp2	6.5024	-1.09076	0.632186	-1.72538	0.0844597	0.666632	Myometrium	24_Macrophage-2 (Progenitor)
Prkcb	14.1029	-0.632614	0.367004	-1.72373	0.0847573	0.666683	Myometrium	24_Macrophage-2 (Progenitor)
Rbbp6	22.127	-0.0637322	0.29482	-0.216174	0.828852	0.998357	Myometrium	24_Macrophage-2 (Progenitor)
Tnrc6a	17.6376	0.0298345	0.31886	0.0935664	0.925454	0.998357	Myometrium	24_Macrophage-2 (Progenitor)
Arhgap17	27.3118	-0.230218	0.259392	-0.887529	0.374794	0.982263	Myometrium	24_Macrophage-2 (Progenitor)
Lcmt1	7.81624	-0.427391	0.475569	-0.898695	0.368815	0.980549	Myometrium	24_Macrophage-2 (Progenitor)
Nsmce1	28.1026	-0.192412	0.266864	-0.72101	0.470903	0.98907	Myometrium	24_Macrophage-2 (Progenitor)
Il4ra	26.5737	0.611463	0.262816	2.32658	0.0199876	0.316498	Myometrium	24_Macrophage-2 (Progenitor)
Il21r	8.38771	0.338493	0.45394	0.745679	0.455861	0.987599	Myometrium	24_Macrophage-2 (Progenitor)
Gtf3c1	6.85402	-0.0678875	0.534207	-0.127081	0.898876	0.998357	Myometrium	24_Macrophage-2 (Progenitor)
D430042O09Rik	5.90123	-0.183147	0.568092	-0.32239	0.747157	0.998357	Myometrium	24_Macrophage-2 (Progenitor)
Xpo6	12.2195	0.437115	0.371568	1.17641	0.239433	0.925041	Myometrium	24_Macrophage-2 (Progenitor)
Spns1	7.67832	0.241753	0.490555	0.492815	0.622143	0.998357	Myometrium	24_Macrophage-2 (Progenitor)
Nfatc2ip	6.32548	-0.0846063	0.525511	-0.160998	0.872095	0.998357	Myometrium	24_Macrophage-2 (Progenitor)
Rabep2	4.07985	-0.222802	0.665121	-0.334979	0.737641	0.998357	Myometrium	24_Macrophage-2 (Progenitor)
Sh2b1	4.16436	-0.198291	0.646894	-0.306528	0.759203	0.998357	Myometrium	24_Macrophage-2 (Progenitor)
Tufm	10.5943	-0.0862972	0.411708	-0.209607	0.833974	0.998357	Myometrium	24_Macrophage-2 (Progenitor)
Atxn2l	11.9595	0.343277	0.380981	0.901033	0.367571	0.980549	Myometrium	24_Macrophage-2 (Progenitor)
Eif3c	54.8192	0.22604	0.190455	1.18684	0.235289	0.923734	Myometrium	24_Macrophage-2 (Progenitor)
Cln3	11.3897	-0.0856877	0.413005	-0.207474	0.83564	0.998357	Myometrium	24_Macrophage-2 (Progenitor)
Apobr	11.1048	0.305807	0.410299	0.745328	0.456073	0.987599	Myometrium	24_Macrophage-2 (Progenitor)
Nupr1	21.6717	0.825905	0.293104	2.81779	0.0048356	0.130954	Myometrium	24_Macrophage-2 (Progenitor)
Sgf29	7.88465	0.272504	0.475744	0.572796	0.566783	0.995707	Myometrium	24_Macrophage-2 (Progenitor)
Sult1a1	6.04279	-2.00974	0.677926	-2.96454	0.00303139	0.0997106	Myometrium	24_Macrophage-2 (Progenitor)
Bola2	27.2333	-0.00668562	0.278375	-0.0240166	0.980839	0.998357	Myometrium	24_Macrophage-2 (Progenitor)
Coro1a	76.622	0.0263686	0.169629	0.155448	0.876468	0.998357	Myometrium	24_Macrophage-2 (Progenitor)
Mapk3	26.7181	-0.400529	0.277896	-1.44129	0.149503	0.819052	Myometrium	24_Macrophage-2 (Progenitor)
Ypel3	11.0309	-1.96797	0.488805	-4.02609	5.67115e-05	0.00505392	Myometrium	24_Macrophage-2 (Progenitor)
Ppp4c	23.4495	0.0410648	0.294009	0.139672	0.888919	0.998357	Myometrium	24_Macrophage-2 (Progenitor)
Aldoa	44.2488	0.878897	0.255501	3.43989	0.000581944	0.0307588	Myometrium	24_Macrophage-2 (Progenitor)
Ino80e	12.7702	0.241364	0.384264	0.628119	0.529926	0.995707	Myometrium	24_Macrophage-2 (Progenitor)
Hirip3	19.4987	-0.435138	0.331733	-1.31171	0.189618	0.882667	Myometrium	24_Macrophage-2 (Progenitor)
Taok2	8.32171	0.0518003	0.456696	0.113424	0.909694	0.998357	Myometrium	24_Macrophage-2 (Progenitor)
Tmem219	23.3736	0.377715	0.270913	1.39423	0.163248	0.8439	Myometrium	24_Macrophage-2 (Progenitor)
Cdipt	11.8995	-0.124115	0.380579	-0.326123	0.744332	0.998357	Myometrium	24_Macrophage-2 (Progenitor)
Mvp	22.0646	0.734051	0.298494	2.45918	0.0139255	0.266898	Myometrium	24_Macrophage-2 (Progenitor)
Maz	19.1323	-0.228079	0.319934	-0.712894	0.475912	0.990587	Myometrium	24_Macrophage-2 (Progenitor)
Kif22	24.6403	-0.376178	0.273637	-1.37473	0.169214	0.853641	Myometrium	24_Macrophage-2 (Progenitor)
AI467606	13.0901	-0.889033	0.390355	-2.2775	0.0227566	0.34511	Myometrium	24_Macrophage-2 (Progenitor)
Spn	9.5648	0.195818	0.439354	0.445695	0.655817	0.998357	Myometrium	24_Macrophage-2 (Progenitor)
Cd2bp2	9.41784	0.228336	0.425417	0.536736	0.59145	0.995707	Myometrium	24_Macrophage-2 (Progenitor)
Tbc1d10b	16.6532	-0.128164	0.324635	-0.394794	0.692995	0.998357	Myometrium	24_Macrophage-2 (Progenitor)
Zfp771	5.11497	-0.0281606	0.585714	-0.048079	0.961653	0.998357	Myometrium	24_Macrophage-2 (Progenitor)
Dctpp1	27.7562	-0.164362	0.27254	-0.603075	0.546459	0.995707	Myometrium	24_Macrophage-2 (Progenitor)
Sephs2	9.82147	-0.19927	0.425198	-0.468653	0.639317	0.998357	Myometrium	24_Macrophage-2 (Progenitor)
Itgal	6.93407	1.95224	0.611239	3.1939	0.00140365	0.0607772	Myometrium	24_Macrophage-2 (Progenitor)
Prr14	6.87668	-0.261291	0.508948	-0.513394	0.607675	0.997111	Myometrium	24_Macrophage-2 (Progenitor)
Fbrs	8.23512	0.474445	0.473011	1.00303	0.315845	0.962753	Myometrium	24_Macrophage-2 (Progenitor)
Srcap	10.417	-0.429308	0.41657	-1.03058	0.302739	0.95552	Myometrium	24_Macrophage-2 (Progenitor)
Phkg2	8.46588	0.268233	0.441328	0.607786	0.54333	0.995707	Myometrium	24_Macrophage-2 (Progenitor)
Rnf40	5.46021	0.35709	0.548999	0.650439	0.515409	0.995707	Myometrium	24_Macrophage-2 (Progenitor)
Bcl7c	17.5549	-0.284975	0.325532	-0.875414	0.381349	0.983271	Myometrium	24_Macrophage-2 (Progenitor)
Orai3	7.20869	-0.463001	0.537753	-0.860993	0.389242	0.983677	Myometrium	24_Macrophage-2 (Progenitor)
Setd1a	5.99608	0.100821	0.542111	0.185978	0.852462	0.998357	Myometrium	24_Macrophage-2 (Progenitor)
Hsd3b7	4.78814	-0.860668	0.642796	-1.33894	0.180589	0.872657	Myometrium	24_Macrophage-2 (Progenitor)
Stx4a	20.753	0.283747	0.299704	0.946757	0.343763	0.975055	Myometrium	24_Macrophage-2 (Progenitor)
Zfp646	5.16647	0.0808447	0.617008	0.131027	0.895754	0.998357	Myometrium	24_Macrophage-2 (Progenitor)
Vkorc1	13.7856	-1.11203	0.389634	-2.85403	0.0043168	0.122559	Myometrium	24_Macrophage-2 (Progenitor)
Bckdk	14.1353	-0.493896	0.369028	-1.33837	0.180776	0.872731	Myometrium	24_Macrophage-2 (Progenitor)
Kat8	4.61602	0.152337	0.626786	0.243045	0.807971	0.998357	Myometrium	24_Macrophage-2 (Progenitor)
Fus	49.4071	-0.0149515	0.20484	-0.0729909	0.941813	0.998357	Myometrium	24_Macrophage-2 (Progenitor)
Pycard	65.7355	0.0517033	0.174325	0.296592	0.766778	0.998357	Myometrium	24_Macrophage-2 (Progenitor)
Itgam	52.7531	0.313934	0.201979	1.55429	0.120114	0.746842	Myometrium	24_Macrophage-2 (Progenitor)
Itgax	4.85922	-0.148052	0.685101	-0.216103	0.828908	0.998357	Myometrium	24_Macrophage-2 (Progenitor)
Armc5	5.719	0.407989	0.53452	0.763282	0.445295	0.987599	Myometrium	24_Macrophage-2 (Progenitor)
Rgs10	66.7396	-0.569284	0.19864	-2.86591	0.00415808	0.121169	Myometrium	24_Macrophage-2 (Progenitor)
Tial1	19.74	0.165436	0.299129	0.553061	0.580222	0.995707	Myometrium	24_Macrophage-2 (Progenitor)
Bag3	5.52643	0.263577	0.563268	0.467942	0.639826	0.998357	Myometrium	24_Macrophage-2 (Progenitor)
Inpp5f	7.00519	-0.190806	0.503847	-0.378698	0.704912	0.998357	Myometrium	24_Macrophage-2 (Progenitor)
Mcmbp	18.0866	-0.108186	0.325173	-0.332703	0.739359	0.998357	Myometrium	24_Macrophage-2 (Progenitor)
Sec23ip	7.75235	0.455419	0.474767	0.959248	0.337434	0.971568	Myometrium	24_Macrophage-2 (Progenitor)
Wdr11	5.68392	-0.0991369	0.559487	-0.177192	0.859357	0.998357	Myometrium	24_Macrophage-2 (Progenitor)
Ate1	11.3793	0.262233	0.386448	0.678572	0.497409	0.991664	Myometrium	24_Macrophage-2 (Progenitor)
Nsmce4a	26.9409	-0.217251	0.265079	-0.819569	0.412462	0.987599	Myometrium	24_Macrophage-2 (Progenitor)
Plekha1	11.877	-0.233639	0.405858	-0.575667	0.56484	0.995707	Myometrium	24_Macrophage-2 (Progenitor)
Cuzd1	12.8064	-1.21237	0.492375	-2.46229	0.0138052	0.266898	Myometrium	24_Macrophage-2 (Progenitor)
Pstk	4.00253	0.13406	0.653696	0.20508	0.837509	0.998357	Myometrium	24_Macrophage-2 (Progenitor)
Ikzf5	5.88012	-0.120117	0.551394	-0.217843	0.827552	0.998357	Myometrium	24_Macrophage-2 (Progenitor)
Acadsb	3.93411	-0.292737	0.659926	-0.44359	0.657339	0.998357	Myometrium	24_Macrophage-2 (Progenitor)
Bub3	40.8755	-0.256129	0.213363	-1.20044	0.229969	0.919395	Myometrium	24_Macrophage-2 (Progenitor)
Oat	27.7969	-0.0167548	0.253412	-0.066117	0.947285	0.998357	Myometrium	24_Macrophage-2 (Progenitor)
Fam53b	6.67542	-0.621421	0.552703	-1.12433	0.260872	0.941461	Myometrium	24_Macrophage-2 (Progenitor)
Eef1akmt2	4.68	0.240916	0.628588	0.383265	0.701523	0.998357	Myometrium	24_Macrophage-2 (Progenitor)
Abraxas2	14.1415	-0.188248	0.365205	-0.51546	0.606232	0.997111	Myometrium	24_Macrophage-2 (Progenitor)
Zranb1	10.764	-0.254578	0.421344	-0.604205	0.545707	0.995707	Myometrium	24_Macrophage-2 (Progenitor)
Ctbp2	11.5282	0.296865	0.38849	0.76415	0.444778	0.987599	Myometrium	24_Macrophage-2 (Progenitor)
Bccip	11.8278	0.102224	0.384718	0.265711	0.790462	0.998357	Myometrium	24_Macrophage-2 (Progenitor)
Dhx32	3.66203	-0.141407	0.719616	-0.196503	0.844216	0.998357	Myometrium	24_Macrophage-2 (Progenitor)
Dock1	9.67311	-0.747249	0.458133	-1.63107	0.102875	0.717596	Myometrium	24_Macrophage-2 (Progenitor)
Ptpre	20.0034	-0.0653404	0.311705	-0.209623	0.833962	0.998357	Myometrium	24_Macrophage-2 (Progenitor)
Mki67	90.6793	-0.135998	0.156548	-0.868732	0.384994	0.983677	Myometrium	24_Macrophage-2 (Progenitor)
9430038I01Rik	5.77164	0.158934	0.551816	0.288019	0.773332	0.998357	Myometrium	24_Macrophage-2 (Progenitor)
Glrx3	25.0134	0.213669	0.265419	0.805027	0.420804	0.987599	Myometrium	24_Macrophage-2 (Progenitor)
Ppp2r2d	15.1787	0.282358	0.334689	0.843644	0.398868	0.984019	Myometrium	24_Macrophage-2 (Progenitor)
Bnip3	5.52123	0.38372	0.552785	0.694159	0.487583	0.991664	Myometrium	24_Macrophage-2 (Progenitor)
Adam8	10.8435	1.50109	0.49603	3.02621	0.00247641	0.0870606	Myometrium	24_Macrophage-2 (Progenitor)
Tubgcp2	9.19849	-0.0325009	0.42837	-0.0758712	0.939522	0.998357	Myometrium	24_Macrophage-2 (Progenitor)
Zfp511	8.41688	0.335088	0.476946	0.70257	0.482324	0.990818	Myometrium	24_Macrophage-2 (Progenitor)
Prap1	28.8253	0.258996	0.411268	0.62975	0.528858	0.995707	Myometrium	24_Macrophage-2 (Progenitor)
Fuom	4.44749	0.287122	0.647978	0.443105	0.65769	0.998357	Myometrium	24_Macrophage-2 (Progenitor)
Echs1	13.2621	-0.679289	0.380785	-1.78392	0.0744374	0.638951	Myometrium	24_Macrophage-2 (Progenitor)
Paox	7.92472	-1.24549	0.515117	-2.41787	0.0156116	0.282499	Myometrium	24_Macrophage-2 (Progenitor)
Bet1l	10.2974	-0.483779	0.418865	-1.15498	0.2481	0.927841	Myometrium	24_Macrophage-2 (Progenitor)
Ric8a	9.38065	0.116758	0.433429	0.269383	0.787635	0.998357	Myometrium	24_Macrophage-2 (Progenitor)
Psmd13	28.8107	0.187623	0.250136	0.750084	0.453204	0.987599	Myometrium	24_Macrophage-2 (Progenitor)
Pgghg	3.7585	-0.0407577	0.71754	-0.056802	0.954703	0.998357	Myometrium	24_Macrophage-2 (Progenitor)
Ifitm2	100.59	0.159987	0.148749	1.07555	0.282128	0.954232	Myometrium	24_Macrophage-2 (Progenitor)
Ifitm1	9.02196	2.2759	0.586604	3.87979	0.000104548	0.00852402	Myometrium	24_Macrophage-2 (Progenitor)
Ifitm3	137.331	0.433227	0.128592	3.36899	0.000754434	0.0390674	Myometrium	24_Macrophage-2 (Progenitor)
Ifitm6	13.9498	0.36154	0.454734	0.795058	0.42658	0.987599	Myometrium	24_Macrophage-2 (Progenitor)
Ptdss2	4.81021	-0.0855242	0.601137	-0.142271	0.886866	0.998357	Myometrium	24_Macrophage-2 (Progenitor)
Rnh1	46.8999	0.276805	0.202003	1.3703	0.170592	0.855472	Myometrium	24_Macrophage-2 (Progenitor)
Hras	19.9155	0.189783	0.297852	0.637173	0.524012	0.995707	Myometrium	24_Macrophage-2 (Progenitor)
Phrf1	12.1386	0.446276	0.377586	1.18192	0.237238	0.924088	Myometrium	24_Macrophage-2 (Progenitor)
Irf7	33.0875	2.14601	0.275425	7.79163	6.61476e-15	1.01391e-11	Myometrium	24_Macrophage-2 (Progenitor)
Tmem80	3.52382	-0.171747	0.687558	-0.249793	0.802748	0.998357	Myometrium	24_Macrophage-2 (Progenitor)
Taldo1	56.9253	0.212556	0.183098	1.16089	0.245687	0.927593	Myometrium	24_Macrophage-2 (Progenitor)
Gatd1	8.62521	-0.977914	0.493698	-1.98079	0.0476144	0.516574	Myometrium	24_Macrophage-2 (Progenitor)
Slc25a22	3.91078	2.2435	0.754344	2.97411	0.00293841	0.097913	Myometrium	24_Macrophage-2 (Progenitor)
Rplp2	115.631	-0.0274589	0.142559	-0.192614	0.847261	0.998357	Myometrium	24_Macrophage-2 (Progenitor)
Pnpla2	6.75785	-0.00743755	0.499054	-0.0149033	0.988109	0.998357	Myometrium	24_Macrophage-2 (Progenitor)
Cd151	9.6761	-0.241782	0.457947	-0.52797	0.59752	0.995707	Myometrium	24_Macrophage-2 (Progenitor)
Polr2l	5.9249	-0.330777	0.593666	-0.557177	0.577407	0.995707	Myometrium	24_Macrophage-2 (Progenitor)
Tspan4	17.2449	-0.482182	0.401667	-1.20045	0.229964	0.919395	Myometrium	24_Macrophage-2 (Progenitor)
Chid1	9.24436	0.0279973	0.440356	0.0635786	0.949306	0.998357	Myometrium	24_Macrophage-2 (Progenitor)
Ap2a2	39.084	-0.216646	0.230712	-0.939033	0.347714	0.976862	Myometrium	24_Macrophage-2 (Progenitor)
Tollip	7.44727	0.369313	0.482925	0.764742	0.444425	0.987599	Myometrium	24_Macrophage-2 (Progenitor)
Mob2	7.37951	-0.761976	0.498548	-1.52839	0.126416	0.76468	Myometrium	24_Macrophage-2 (Progenitor)
Ctsd	83.1509	-0.408356	0.173271	-2.35675	0.0184356	0.302227	Myometrium	24_Macrophage-2 (Progenitor)
Tnni2	4.16376	-0.987815	0.709395	-1.39247	0.163779	0.845822	Myometrium	24_Macrophage-2 (Progenitor)
Lsp1	36.2705	-0.415166	0.293042	-1.41674	0.156558	0.828634	Myometrium	24_Macrophage-2 (Progenitor)
Mrpl23	36.7486	-0.292851	0.234842	-1.24701	0.212393	0.911182	Myometrium	24_Macrophage-2 (Progenitor)
Tspan32	11.1429	-0.888152	0.429953	-2.06569	0.0388573	0.467935	Myometrium	24_Macrophage-2 (Progenitor)
Cd81	64.2429	-0.558069	0.210281	-2.65392	0.0079563	0.182566	Myometrium	24_Macrophage-2 (Progenitor)
Tssc4	10.8123	-0.596045	0.425714	-1.40011	0.161481	0.841956	Myometrium	24_Macrophage-2 (Progenitor)
Kcnq1ot1	14.3222	-0.111535	0.365609	-0.305067	0.760315	0.998357	Myometrium	24_Macrophage-2 (Progenitor)
Nap1l4	20.332	0.293074	0.28972	1.01158	0.311741	0.961163	Myometrium	24_Macrophage-2 (Progenitor)
Cars	8.61323	0.17233	0.456049	0.377877	0.705522	0.998357	Myometrium	24_Macrophage-2 (Progenitor)
Ppfia1	9.37455	0.832058	0.431649	1.92763	0.0539017	0.552276	Myometrium	24_Macrophage-2 (Progenitor)
Fadd	3.78669	-0.0252903	0.73016	-0.0346366	0.97237	0.998357	Myometrium	24_Macrophage-2 (Progenitor)
LTO1	4.43005	-0.121107	0.621342	-0.194912	0.845462	0.998357	Myometrium	24_Macrophage-2 (Progenitor)
Ccnd1	33.9408	0.383649	0.283837	1.35165	0.176487	0.866663	Myometrium	24_Macrophage-2 (Progenitor)
Tpcn2	5.72288	0.425852	0.55196	0.771527	0.440395	0.987599	Myometrium	24_Macrophage-2 (Progenitor)
Insr	4.0265	-0.77554	0.673588	-1.15136	0.249585	0.927841	Myometrium	24_Macrophage-2 (Progenitor)
Xab2	4.6695	-0.232051	0.602704	-0.385017	0.700225	0.998357	Myometrium	24_Macrophage-2 (Progenitor)
Pet100	14.9612	-0.585886	0.355349	-1.64877	0.0991958	0.709418	Myometrium	24_Macrophage-2 (Progenitor)
Stxbp2	15.3209	0.227991	0.343698	0.663348	0.507107	0.995707	Myometrium	24_Macrophage-2 (Progenitor)
Mcemp1	5.40521	2.46251	0.831848	2.96029	0.00307353	0.100665	Myometrium	24_Macrophage-2 (Progenitor)
Trappc5	16.7915	-0.0601738	0.327758	-0.183592	0.854333	0.998357	Myometrium	24_Macrophage-2 (Progenitor)
Cd209f	7.10847	0.373842	0.527691	0.708449	0.478667	0.990818	Myometrium	24_Macrophage-2 (Progenitor)
Map2k7	7.63866	0.0382898	0.47808	0.0800908	0.936165	0.998357	Myometrium	24_Macrophage-2 (Progenitor)
Snapc2	3.96624	-0.414373	0.673981	-0.614814	0.538678	0.995707	Myometrium	24_Macrophage-2 (Progenitor)
Timm44	9.51794	0.0559567	0.420987	0.132918	0.894258	0.998357	Myometrium	24_Macrophage-2 (Progenitor)
Elavl1	26.7708	0.112764	0.266712	0.422793	0.672447	0.998357	Myometrium	24_Macrophage-2 (Progenitor)
Shcbp1	19.3969	-0.35196	0.305057	-1.15375	0.248603	0.927841	Myometrium	24_Macrophage-2 (Progenitor)
Arglu1	36.1532	0.1038	0.227021	0.457226	0.647509	0.998357	Myometrium	24_Macrophage-2 (Progenitor)
Abhd13	3.69686	0.0132927	0.671045	0.0198089	0.984196	0.998357	Myometrium	24_Macrophage-2 (Progenitor)
Tnfsf13b	4.83025	0.23809	0.610174	0.3902	0.696388	0.998357	Myometrium	24_Macrophage-2 (Progenitor)
Rab20	12.6399	1.28844	0.409436	3.14686	0.00165033	0.0672774	Myometrium	24_Macrophage-2 (Progenitor)
Naxd	13.0504	-0.430729	0.393737	-1.09395	0.273977	0.952864	Myometrium	24_Macrophage-2 (Progenitor)
Cars2	7.91635	0.090296	0.466454	0.19358	0.846505	0.998357	Myometrium	24_Macrophage-2 (Progenitor)
Ing1	16.4665	-0.0295728	0.331747	-0.0891425	0.928969	0.998357	Myometrium	24_Macrophage-2 (Progenitor)
Ankrd10	7.88317	0.24214	0.493708	0.490452	0.623814	0.998357	Myometrium	24_Macrophage-2 (Progenitor)
Arhgef7	8.17248	-0.248838	0.470008	-0.529434	0.596505	0.995707	Myometrium	24_Macrophage-2 (Progenitor)
Tubgcp3	7.61829	-0.215471	0.477623	-0.451132	0.651895	0.998357	Myometrium	24_Macrophage-2 (Progenitor)
Atp11a	4.65699	0.326722	0.628608	0.519756	0.603234	0.997111	Myometrium	24_Macrophage-2 (Progenitor)
F10	5.35544	1.91128	0.812273	2.353	0.0186225	0.304313	Myometrium	24_Macrophage-2 (Progenitor)
Pcid2	3.9202	0.0450528	0.650389	0.0692706	0.944774	0.998357	Myometrium	24_Macrophage-2 (Progenitor)
Cul4a	6.9429	-0.561107	0.508769	-1.10287	0.270082	0.949043	Myometrium	24_Macrophage-2 (Progenitor)
Lamp1	88.3566	-0.197094	0.15787	-1.24845	0.211866	0.910678	Myometrium	24_Macrophage-2 (Progenitor)
Tmco3	8.54894	0.348402	0.445518	0.782014	0.434206	0.987599	Myometrium	24_Macrophage-2 (Progenitor)
Tfdp1	15.7543	-0.127366	0.350728	-0.363149	0.716494	0.998357	Myometrium	24_Macrophage-2 (Progenitor)
Gas6	40.4838	-0.992404	0.311282	-3.18812	0.001432	0.0610495	Myometrium	24_Macrophage-2 (Progenitor)
Rasa3	9.78395	-0.252246	0.423523	-0.59559	0.551449	0.995707	Myometrium	24_Macrophage-2 (Progenitor)
Cdc16	8.00334	-0.455813	0.47054	-0.968702	0.332694	0.971568	Myometrium	24_Macrophage-2 (Progenitor)
Upf3a	14.9338	0.072127	0.34757	0.207518	0.835605	0.998357	Myometrium	24_Macrophage-2 (Progenitor)
Champ1	3.87835	-0.010265	0.654242	-0.0156899	0.987482	0.998357	Myometrium	24_Macrophage-2 (Progenitor)
Cln8	16.358	-0.275984	0.334692	-0.824589	0.409605	0.987599	Myometrium	24_Macrophage-2 (Progenitor)
Mcph1	4.99682	-0.3929	0.615021	-0.63884	0.522927	0.995707	Myometrium	24_Macrophage-2 (Progenitor)
Agpat5	16.0989	0.442499	0.331295	1.33566	0.181659	0.873824	Myometrium	24_Macrophage-2 (Progenitor)
Alg11	4.70672	0.798949	0.691287	1.15574	0.247787	0.927593	Myometrium	24_Macrophage-2 (Progenitor)
Ckap2	17.8115	-0.300264	0.324102	-0.926448	0.354213	0.980045	Myometrium	24_Macrophage-2 (Progenitor)
Vps36	28.0478	-0.0178177	0.255444	-0.0697516	0.944391	0.998357	Myometrium	24_Macrophage-2 (Progenitor)
Mrps31	5.89119	-0.0788173	0.534207	-0.147541	0.882705	0.998357	Myometrium	24_Macrophage-2 (Progenitor)
Smim19	7.96867	-0.328797	0.479994	-0.685001	0.493343	0.991664	Myometrium	24_Macrophage-2 (Progenitor)
Vdac3	44.8915	-0.0100761	0.208416	-0.0483463	0.96144	0.998357	Myometrium	24_Macrophage-2 (Progenitor)
Polb	12.4643	0.0961914	0.374912	0.25657	0.79751	0.998357	Myometrium	24_Macrophage-2 (Progenitor)
Ikbkb	22.0298	-0.0418356	0.284496	-0.147052	0.883091	0.998357	Myometrium	24_Macrophage-2 (Progenitor)
Ap3m2	4.45188	0.544833	0.662461	0.822438	0.410828	0.987599	Myometrium	24_Macrophage-2 (Progenitor)
Kat6a	15.95	0.0924556	0.337218	0.274172	0.783953	0.998357	Myometrium	24_Macrophage-2 (Progenitor)
Gpat4	7.91568	0.399849	0.470666	0.849538	0.395582	0.984019	Myometrium	24_Macrophage-2 (Progenitor)
Gins4	11.511	-0.357655	0.3947	-0.906145	0.364859	0.980045	Myometrium	24_Macrophage-2 (Progenitor)
Golga7	15.4608	-0.0362779	0.343945	-0.105476	0.915998	0.998357	Myometrium	24_Macrophage-2 (Progenitor)
Adam9	15.6921	-0.132254	0.380122	-0.347926	0.727896	0.998357	Myometrium	24_Macrophage-2 (Progenitor)
Tm2d2	19.7704	-0.327969	0.306148	-1.07127	0.284047	0.954232	Myometrium	24_Macrophage-2 (Progenitor)
Plekha2	11.2806	-0.0992402	0.389067	-0.255072	0.798667	0.998357	Myometrium	24_Macrophage-2 (Progenitor)
Tacc1	37.409	-0.19885	0.225066	-0.883519	0.376956	0.982984	Myometrium	24_Macrophage-2 (Progenitor)
Fgfr1	13.4963	-0.633721	0.378828	-1.67284	0.0943581	0.694093	Myometrium	24_Macrophage-2 (Progenitor)
Nsd3	30.6864	0.284419	0.246074	1.15583	0.247751	0.927593	Myometrium	24_Macrophage-2 (Progenitor)
Ddhd2	6.91187	-0.544164	0.508688	-1.06974	0.284736	0.954232	Myometrium	24_Macrophage-2 (Progenitor)
Bag4	4.91984	0.121866	0.613984	0.198485	0.842666	0.998357	Myometrium	24_Macrophage-2 (Progenitor)
Lsm1	10.299	-0.138241	0.411525	-0.335924	0.736928	0.998357	Myometrium	24_Macrophage-2 (Progenitor)
Ash2l	12.0635	0.0563236	0.380786	0.147914	0.882411	0.998357	Myometrium	24_Macrophage-2 (Progenitor)
Hgsnat	13.1571	-0.00975969	0.377954	-0.0258224	0.979399	0.998357	Myometrium	24_Macrophage-2 (Progenitor)
Fnta	10.5794	-0.60084	0.454425	-1.3222	0.186102	0.877936	Myometrium	24_Macrophage-2 (Progenitor)
Hook3	21.1525	-0.102616	0.294419	-0.348538	0.727436	0.998357	Myometrium	24_Macrophage-2 (Progenitor)
Rnf170	3.79189	-0.549814	0.696715	-0.789153	0.430023	0.987599	Myometrium	24_Macrophage-2 (Progenitor)
Zfp703	16.3932	-0.298705	0.332012	-0.899681	0.36829	0.980549	Myometrium	24_Macrophage-2 (Progenitor)
Erlin2	8.98154	0.212476	0.437539	0.485617	0.627239	0.998357	Myometrium	24_Macrophage-2 (Progenitor)
Plpbp	13.1846	-0.0041007	0.37514	-0.0109311	0.991278	0.998357	Myometrium	24_Macrophage-2 (Progenitor)
Rab11fip1	6.42579	1.05412	0.630851	1.67095	0.0947314	0.694093	Myometrium	24_Macrophage-2 (Progenitor)
Eif4ebp1	24.808	-0.150847	0.294446	-0.512307	0.608436	0.997111	Myometrium	24_Macrophage-2 (Progenitor)
Mak16	10.5157	0.54521	0.411155	1.32604	0.184825	0.877936	Myometrium	24_Macrophage-2 (Progenitor)
Wrn	8.47763	0.223411	0.467353	0.478035	0.632625	0.998357	Myometrium	24_Macrophage-2 (Progenitor)
Ppp2cb	4.83693	-0.485539	0.638539	-0.760391	0.447021	0.987599	Myometrium	24_Macrophage-2 (Progenitor)
Gsr	14.5976	1.78718	0.498826	3.58277	0.000339971	0.0211832	Myometrium	24_Macrophage-2 (Progenitor)
Gtf2e2	9.1914	0.0848819	0.429175	0.197779	0.843218	0.998357	Myometrium	24_Macrophage-2 (Progenitor)
Dctn6	9.05072	-0.565341	0.44917	-1.25864	0.208162	0.907648	Myometrium	24_Macrophage-2 (Progenitor)
Leprotl1	20.206	-0.136675	0.296674	-0.46069	0.645021	0.998357	Myometrium	24_Macrophage-2 (Progenitor)
Saraf	20.8554	0.022247	0.292907	0.0759524	0.939457	0.998357	Myometrium	24_Macrophage-2 (Progenitor)
Tnks	8.05931	0.43163	0.487917	0.884637	0.376352	0.98236	Myometrium	24_Macrophage-2 (Progenitor)
Eri1	21.6665	-0.160137	0.284196	-0.563476	0.573111	0.995707	Myometrium	24_Macrophage-2 (Progenitor)
Mfhas1	8.29576	-0.502518	0.47116	-1.06655	0.286173	0.954232	Myometrium	24_Macrophage-2 (Progenitor)
Tusc3	9.59093	-0.534352	0.479445	-1.11452	0.265055	0.942706	Myometrium	24_Macrophage-2 (Progenitor)
Msr1	34.5607	1.49559	0.267368	5.59374	2.22234e-08	6.47976e-06	Myometrium	24_Macrophage-2 (Progenitor)
Cnot7	8.08993	0.540638	0.463908	1.1654	0.243858	0.92729	Myometrium	24_Macrophage-2 (Progenitor)
Vps37a	9.43412	0.600415	0.440498	1.36304	0.172871	0.859197	Myometrium	24_Macrophage-2 (Progenitor)
Mtus1	6.13693	-0.463292	0.553363	-0.837229	0.402464	0.985144	Myometrium	24_Macrophage-2 (Progenitor)
Pcm1	20.8017	-0.202488	0.311859	-0.649294	0.516149	0.995707	Myometrium	24_Macrophage-2 (Progenitor)
Asah1	35.8059	-0.420646	0.239382	-1.75722	0.0788808	0.655158	Myometrium	24_Macrophage-2 (Progenitor)
Frg1	18.0941	-0.0175463	0.318181	-0.0551458	0.956022	0.998357	Myometrium	24_Macrophage-2 (Progenitor)
Cyp4v3	4.71104	0.109265	0.611361	0.178725	0.858154	0.998357	Myometrium	24_Macrophage-2 (Progenitor)
Tlr3	7.72347	1.42769	0.491884	2.90249	0.00370213	0.113948	Myometrium	24_Macrophage-2 (Progenitor)
Ufsp2	18.4618	0.0314388	0.315825	0.099545	0.920706	0.998357	Myometrium	24_Macrophage-2 (Progenitor)
Cfap97	5.50386	-0.475454	0.565864	-0.840225	0.400782	0.985144	Myometrium	24_Macrophage-2 (Progenitor)
Slc25a4	34.5444	-0.0397045	0.232823	-0.170536	0.864589	0.998357	Myometrium	24_Macrophage-2 (Progenitor)
Acsl1	10.6472	0.377324	0.436323	0.86478	0.38716	0.983677	Myometrium	24_Macrophage-2 (Progenitor)
Cenpu	7.92155	0.032112	0.46602	0.0689069	0.945064	0.998357	Myometrium	24_Macrophage-2 (Progenitor)
Casp3	10.9313	-0.503204	0.402093	-1.25146	0.210766	0.908742	Myometrium	24_Macrophage-2 (Progenitor)
Irf2	30.674	0.052149	0.256588	0.20324	0.838948	0.998357	Myometrium	24_Macrophage-2 (Progenitor)
Trappc11	5.07855	-0.1455	0.59151	-0.245981	0.805697	0.998357	Myometrium	24_Macrophage-2 (Progenitor)
Rwdd4a	8.80332	0.510976	0.439693	1.16212	0.245187	0.927593	Myometrium	24_Macrophage-2 (Progenitor)
Ing2	10.6763	-0.415359	0.407773	-1.0186	0.308392	0.960487	Myometrium	24_Macrophage-2 (Progenitor)
Wwc2	6.75098	-0.173118	0.504417	-0.343204	0.731445	0.998357	Myometrium	24_Macrophage-2 (Progenitor)
Aga	8.35813	-0.600396	0.477885	-1.25636	0.208985	0.908082	Myometrium	24_Macrophage-2 (Progenitor)
Neil3	20.7225	-0.698477	0.30908	-2.25986	0.0238302	0.353943	Myometrium	24_Macrophage-2 (Progenitor)
Spcs3	12.0653	-0.117656	0.399926	-0.294195	0.768609	0.998357	Myometrium	24_Macrophage-2 (Progenitor)
Hpgd	16.1074	-2.46936	0.456098	-5.41411	6.15955e-08	1.38843e-05	Myometrium	24_Macrophage-2 (Progenitor)
Cep44	4.18123	-1.11313	0.692722	-1.60689	0.108078	0.732635	Myometrium	24_Macrophage-2 (Progenitor)
Fbxo8	4.47111	0.0496157	0.632456	0.0784492	0.937471	0.998357	Myometrium	24_Macrophage-2 (Progenitor)
Sap30	25.8294	0.568663	0.267539	2.12553	0.0335423	0.432775	Myometrium	24_Macrophage-2 (Progenitor)
Hmgb2	119.781	-0.110765	0.14069	-0.787293	0.43111	0.987599	Myometrium	24_Macrophage-2 (Progenitor)
Galnt7	12.0923	-0.105498	0.376136	-0.280478	0.779111	0.998357	Myometrium	24_Macrophage-2 (Progenitor)
Hpf1	29.7814	-0.203645	0.249418	-0.816481	0.414225	0.987599	Myometrium	24_Macrophage-2 (Progenitor)
Clcn3	9.74816	0.0817396	0.41762	0.195727	0.844824	0.998357	Myometrium	24_Macrophage-2 (Progenitor)
Palld	9.70318	-0.798416	0.447709	-1.78334	0.0745316	0.638951	Myometrium	24_Macrophage-2 (Progenitor)
Ddx60	15.2288	0.897847	0.356241	2.52034	0.0117242	0.240897	Myometrium	24_Macrophage-2 (Progenitor)
Msmo1	6.66051	0.0657938	0.502629	0.130899	0.895855	0.998357	Myometrium	24_Macrophage-2 (Progenitor)
Klhl2	3.56257	0.115379	0.714494	0.161483	0.871713	0.998357	Myometrium	24_Macrophage-2 (Progenitor)
Tmem192	9.7912	-0.411526	0.432103	-0.95238	0.340904	0.973851	Myometrium	24_Macrophage-2 (Progenitor)
2022-03-01	18.9508	0.486436	0.313522	1.55152	0.120777	0.748894	Myometrium	24_Macrophage-2 (Progenitor)
Tma16	6.3793	1.38992	0.579867	2.39696	0.0165319	0.292064	Myometrium	24_Macrophage-2 (Progenitor)
Psd3	16.4104	-0.616059	0.353175	-1.74434	0.081099	0.660847	Myometrium	24_Macrophage-2 (Progenitor)
Ints10	5.9356	-0.345829	0.555556	-0.622492	0.533618	0.995707	Myometrium	24_Macrophage-2 (Progenitor)
Lpl	29.1023	-0.0919834	0.300226	-0.30638	0.759315	0.998357	Myometrium	24_Macrophage-2 (Progenitor)
Atp6v1b2	29.3239	0.0744191	0.251736	0.295624	0.767518	0.998357	Myometrium	24_Macrophage-2 (Progenitor)
Zfp869	5.10321	-0.0929297	0.591699	-0.157056	0.875201	0.998357	Myometrium	24_Macrophage-2 (Progenitor)
Atp13a1	8.63639	0.660994	0.465724	1.41928	0.155816	0.827774	Myometrium	24_Macrophage-2 (Progenitor)
Gmip	12.7457	0.0602374	0.362194	0.166313	0.867911	0.998357	Myometrium	24_Macrophage-2 (Progenitor)
Ndufa13	62.0893	-0.166251	0.179018	-0.928682	0.353054	0.980045	Myometrium	24_Macrophage-2 (Progenitor)
Gatad2a	14.779	0.0405563	0.351516	0.115375	0.908148	0.998357	Myometrium	24_Macrophage-2 (Progenitor)
Mau2	9.68012	0.111795	0.422227	0.264775	0.791182	0.998357	Myometrium	24_Macrophage-2 (Progenitor)
Sugp1	5.5686	0.251346	0.556479	0.451672	0.651505	0.998357	Myometrium	24_Macrophage-2 (Progenitor)
Rfxank	4.49772	-0.18458	0.635634	-0.290387	0.77152	0.998357	Myometrium	24_Macrophage-2 (Progenitor)
Nr2c2ap	6.67723	-0.0746934	0.52745	-0.141612	0.887386	0.998357	Myometrium	24_Macrophage-2 (Progenitor)
Borcs8	7.9058	-0.0415173	0.468517	-0.0886144	0.929388	0.998357	Myometrium	24_Macrophage-2 (Progenitor)
Tmem161a	5.48615	-0.0347623	0.554583	-0.0626819	0.95002	0.998357	Myometrium	24_Macrophage-2 (Progenitor)
Sugp2	3.94398	-0.068591	0.656128	-0.104539	0.916742	0.998357	Myometrium	24_Macrophage-2 (Progenitor)
Homer3	4.50826	-0.135337	0.626282	-0.216096	0.828913	0.998357	Myometrium	24_Macrophage-2 (Progenitor)
Ddx49	7.9087	0.390607	0.455005	0.858468	0.390634	0.983677	Myometrium	24_Macrophage-2 (Progenitor)
Cope	28.5527	0.0704007	0.256169	0.274821	0.783454	0.998357	Myometrium	24_Macrophage-2 (Progenitor)
Upf1	13.3417	0.411816	0.369051	1.11588	0.264474	0.942706	Myometrium	24_Macrophage-2 (Progenitor)
Rex1bd	32.2245	-0.108813	0.245564	-0.443114	0.657683	0.998357	Myometrium	24_Macrophage-2 (Progenitor)
Uba52	8.245	-0.226492	0.47756	-0.474269	0.635308	0.998357	Myometrium	24_Macrophage-2 (Progenitor)
Kxd1	17.9167	-0.300301	0.318483	-0.942909	0.345728	0.975164	Myometrium	24_Macrophage-2 (Progenitor)
Fkbp8	29.1956	-0.155765	0.251311	-0.619809	0.535383	0.995707	Myometrium	24_Macrophage-2 (Progenitor)
Isyna1	6.35477	0.475603	0.508856	0.934651	0.349968	0.978889	Myometrium	24_Macrophage-2 (Progenitor)
Ssbp4	27.2355	0.144608	0.265333	0.545007	0.585748	0.995707	Myometrium	24_Macrophage-2 (Progenitor)
Lrrc25	47.3444	0.469946	0.200572	2.34303	0.0191276	0.310853	Myometrium	24_Macrophage-2 (Progenitor)
Gdf15	9.67401	0.0229374	0.437153	0.05247	0.958154	0.998357	Myometrium	24_Macrophage-2 (Progenitor)
Pgpep1	3.79106	-0.454715	0.67954	-0.669151	0.503399	0.994893	Myometrium	24_Macrophage-2 (Progenitor)
Lsm4	45.7175	-0.00502182	0.203057	-0.0247311	0.980269	0.998357	Myometrium	24_Macrophage-2 (Progenitor)
Jund	71.3501	0.00711006	0.201342	0.0353133	0.97183	0.998357	Myometrium	24_Macrophage-2 (Progenitor)
Mpv17l2	8.57138	-0.644457	0.506577	-1.27218	0.203309	0.903807	Myometrium	24_Macrophage-2 (Progenitor)
Ifi30	90.6105	-0.158092	0.152324	-1.03786	0.299334	0.954232	Myometrium	24_Macrophage-2 (Progenitor)
Mast3	6.36763	-0.471645	0.538825	-0.875322	0.381399	0.983271	Myometrium	24_Macrophage-2 (Progenitor)
Ccdc124	23.0893	0.163364	0.279354	0.584791	0.558688	0.995707	Myometrium	24_Macrophage-2 (Progenitor)
Rpl18a	129.878	0.0363793	0.130659	0.27843	0.780682	0.998357	Myometrium	24_Macrophage-2 (Progenitor)
Map1s	12.4912	-0.300987	0.376987	-0.798402	0.424637	0.987599	Myometrium	24_Macrophage-2 (Progenitor)
Haus8	14.9829	-0.343708	0.346139	-0.992975	0.320722	0.967015	Myometrium	24_Macrophage-2 (Progenitor)
Myo9b	16.843	-0.0168995	0.326054	-0.0518302	0.958664	0.998357	Myometrium	24_Macrophage-2 (Progenitor)
Use1	34.0666	-0.313896	0.243748	-1.28779	0.197819	0.893919	Myometrium	24_Macrophage-2 (Progenitor)
Ocel1	7.9475	-0.362761	0.482094	-0.752471	0.451768	0.987599	Myometrium	24_Macrophage-2 (Progenitor)
Nr2f6	6.6635	-0.620743	0.528805	-1.17386	0.240451	0.926042	Myometrium	24_Macrophage-2 (Progenitor)
Babam1	16.2278	-0.303303	0.365664	-0.829459	0.406845	0.986953	Myometrium	24_Macrophage-2 (Progenitor)
Ankle1	7.58373	-0.350806	0.487868	-0.719059	0.472105	0.98907	Myometrium	24_Macrophage-2 (Progenitor)
Mrpl34	21.3792	-0.40636	0.29462	-1.37927	0.167813	0.853427	Myometrium	24_Macrophage-2 (Progenitor)
Dda1	15.4505	0.313012	0.341782	0.915822	0.35976	0.980045	Myometrium	24_Macrophage-2 (Progenitor)
Bst2	75.649	0.685971	0.165751	4.13857	3.49483e-05	0.00339043	Myometrium	24_Macrophage-2 (Progenitor)
Mvb12a	14.5518	0.0268394	0.350065	0.0766699	0.938886	0.998357	Myometrium	24_Macrophage-2 (Progenitor)
Slc27a1	4.36092	-0.722551	0.701405	-1.03015	0.302941	0.95552	Myometrium	24_Macrophage-2 (Progenitor)
Pgls	36.8058	-0.448404	0.239875	-1.86932	0.0615782	0.593343	Myometrium	24_Macrophage-2 (Progenitor)
Colgalt1	33.4178	-0.179415	0.235093	-0.763165	0.445365	0.987599	Myometrium	24_Macrophage-2 (Progenitor)
Cyp4f18	11.7234	-0.772817	0.43478	-1.77749	0.0754878	0.641395	Myometrium	24_Macrophage-2 (Progenitor)
Tpm4	62.6417	0.0861784	0.18299	0.470946	0.637679	0.998357	Myometrium	24_Macrophage-2 (Progenitor)
Rab8a	26.4742	0.0208904	0.263345	0.0793271	0.936772	0.998357	Myometrium	24_Macrophage-2 (Progenitor)
Fam32a	19.4214	-0.202178	0.323383	-0.625197	0.531842	0.995707	Myometrium	24_Macrophage-2 (Progenitor)
Ap1m1	10.9785	-0.400652	0.402357	-0.995763	0.319365	0.96591	Myometrium	24_Macrophage-2 (Progenitor)
Klf2	51.0749	-0.3606	0.200064	-1.80243	0.0714784	0.630609	Myometrium	24_Macrophage-2 (Progenitor)
Eps15l1	8.45048	0.10507	0.463852	0.226517	0.8208	0.998357	Myometrium	24_Macrophage-2 (Progenitor)
Cherp	8.98916	0.208112	0.439128	0.473922	0.635556	0.998357	Myometrium	24_Macrophage-2 (Progenitor)
Slc35e1	3.60582	-0.0819291	0.709019	-0.115553	0.908007	0.998357	Myometrium	24_Macrophage-2 (Progenitor)
Smim7	17.383	-0.123862	0.335308	-0.369397	0.711832	0.998357	Myometrium	24_Macrophage-2 (Progenitor)
Sin3b	29.3794	-0.0714303	0.256269	-0.278732	0.78045	0.998357	Myometrium	24_Macrophage-2 (Progenitor)
Hmgxb4	7.84227	-0.388793	0.479741	-0.810423	0.417697	0.987599	Myometrium	24_Macrophage-2 (Progenitor)
Tom1	9.1968	-0.205234	0.474875	-0.432186	0.665606	0.998357	Myometrium	24_Macrophage-2 (Progenitor)
Hmox1	39.3959	0.304629	0.243273	1.25221	0.210493	0.908742	Myometrium	24_Macrophage-2 (Progenitor)
Mcm5	20.0446	-0.185826	0.306817	-0.605657	0.544742	0.995707	Myometrium	24_Macrophage-2 (Progenitor)
Arhgap10	14.3195	0.159117	0.374334	0.425067	0.670787	0.998357	Myometrium	24_Macrophage-2 (Progenitor)
Rbmxl1	12.7918	0.25511	0.380764	0.669995	0.502861	0.994561	Myometrium	24_Macrophage-2 (Progenitor)
Slc10a7	5.19031	-0.442298	0.594262	-0.744282	0.456706	0.987599	Myometrium	24_Macrophage-2 (Progenitor)
Lsm6	28.1729	0.0473439	0.255961	0.184965	0.853257	0.998357	Myometrium	24_Macrophage-2 (Progenitor)
Smad1	10.2614	-0.28986	0.421801	-0.687195	0.49196	0.991664	Myometrium	24_Macrophage-2 (Progenitor)
Otud4	11.3371	0.0345362	0.403282	0.0856378	0.931754	0.998357	Myometrium	24_Macrophage-2 (Progenitor)
Abce1	13.0615	0.792081	0.388834	2.03706	0.0416435	0.482569	Myometrium	24_Macrophage-2 (Progenitor)
Anapc10	9.17168	-0.153876	0.439926	-0.349776	0.726507	0.998357	Myometrium	24_Macrophage-2 (Progenitor)
Smarca5	42.4483	0.0287475	0.213243	0.134811	0.892761	0.998357	Myometrium	24_Macrophage-2 (Progenitor)
Gab1	4.44958	0.220031	0.637973	0.34489	0.730177	0.998357	Myometrium	24_Macrophage-2 (Progenitor)
Usp38	5.34044	-0.180991	0.578205	-0.313021	0.754264	0.998357	Myometrium	24_Macrophage-2 (Progenitor)
Il15	6.73589	0.520841	0.532688	0.97776	0.328193	0.971568	Myometrium	24_Macrophage-2 (Progenitor)
Zfp330	12.8178	0.1925	0.366458	0.525299	0.599376	0.996486	Myometrium	24_Macrophage-2 (Progenitor)
Rnf150	11.7755	-1.09668	0.427837	-2.56332	0.0103678	0.223827	Myometrium	24_Macrophage-2 (Progenitor)
Tbc1d9	6.03041	0.243247	0.541406	0.449287	0.653225	0.998357	Myometrium	24_Macrophage-2 (Progenitor)
Scoc	12.978	-0.285348	0.374315	-0.762319	0.44587	0.987599	Myometrium	24_Macrophage-2 (Progenitor)
Ndufb7	52.0355	-0.0575773	0.193973	-0.296832	0.766595	0.998357	Myometrium	24_Macrophage-2 (Progenitor)
Tecr	27.612	-0.247169	0.26839	-0.920933	0.357085	0.980045	Myometrium	24_Macrophage-2 (Progenitor)
Dnajb1	16.1003	0.190743	0.351256	0.543031	0.587109	0.995707	Myometrium	24_Macrophage-2 (Progenitor)
Gipc1	16.8739	-0.407678	0.332323	-1.22675	0.219915	0.914367	Myometrium	24_Macrophage-2 (Progenitor)
Pkn1	21.4768	0.0951192	0.299547	0.317544	0.750831	0.998357	Myometrium	24_Macrophage-2 (Progenitor)
Ddx39	28.1154	0.399619	0.254831	1.56817	0.116841	0.746191	Myometrium	24_Macrophage-2 (Progenitor)
Adgre5	34.0801	-0.246566	0.24323	-1.01371	0.310719	0.961065	Myometrium	24_Macrophage-2 (Progenitor)
Asf1b	25.9993	-0.436746	0.27744	-1.5742	0.115441	0.745185	Myometrium	24_Macrophage-2 (Progenitor)
Prkaca	7.50373	-0.492467	0.525609	-0.936946	0.348786	0.977724	Myometrium	24_Macrophage-2 (Progenitor)
Samd1	15.4998	-0.756555	0.389316	-1.94329	0.0519806	0.542105	Myometrium	24_Macrophage-2 (Progenitor)
Dcaf15	5.95103	0.2807	0.531063	0.528562	0.597109	0.995707	Myometrium	24_Macrophage-2 (Progenitor)
Cc2d1a	3.67679	-0.937078	0.731036	-1.28185	0.199895	0.898006	Myometrium	24_Macrophage-2 (Progenitor)
Gm26532	5.59568	-0.466013	0.592176	-0.78695	0.431311	0.987599	Myometrium	24_Macrophage-2 (Progenitor)
D8Ertd738e	60.8754	-0.0291167	0.18024	-0.161545	0.871664	0.998357	Myometrium	24_Macrophage-2 (Progenitor)
Mri1	5.6399	0.0806021	0.580853	0.138765	0.889636	0.998357	Myometrium	24_Macrophage-2 (Progenitor)
Ccdc130	3.83446	-0.282542	0.6681	-0.422904	0.672366	0.998357	Myometrium	24_Macrophage-2 (Progenitor)
Ier2	34.4902	-0.0468917	0.251121	-0.18673	0.851872	0.998357	Myometrium	24_Macrophage-2 (Progenitor)
Nacc1	6.6701	-0.0463355	0.527197	-0.0878902	0.929964	0.998357	Myometrium	24_Macrophage-2 (Progenitor)
Trmt1	13.5614	-0.401476	0.379116	-1.05898	0.289609	0.954232	Myometrium	24_Macrophage-2 (Progenitor)
Nfix	12.6473	-0.38961	0.373311	-1.04366	0.296642	0.954232	Myometrium	24_Macrophage-2 (Progenitor)
Lyl1	15.1659	-1.34076	0.415208	-3.22912	0.00124171	0.0550085	Myometrium	24_Macrophage-2 (Progenitor)
Gadd45gip1	18.7722	0.181367	0.307719	0.589391	0.555599	0.995707	Myometrium	24_Macrophage-2 (Progenitor)
Rad23a	19.5512	0.16285	0.297331	0.547706	0.583894	0.995707	Myometrium	24_Macrophage-2 (Progenitor)
Calr	82.9516	0.258516	0.161072	1.60497	0.1085	0.732635	Myometrium	24_Macrophage-2 (Progenitor)
Farsa	11.1356	0.761456	0.387366	1.96573	0.0493302	0.525093	Myometrium	24_Macrophage-2 (Progenitor)
Syce2	16.4836	-0.368579	0.339144	-1.08679	0.277128	0.954232	Myometrium	24_Macrophage-2 (Progenitor)
Dnase2a	24.5722	-0.0136015	0.28975	-0.0469423	0.962559	0.998357	Myometrium	24_Macrophage-2 (Progenitor)
Rnaseh2a	11.1074	-0.746012	0.430886	-1.73135	0.0833902	0.664862	Myometrium	24_Macrophage-2 (Progenitor)
Prdx2	51.9239	-0.0288882	0.191454	-0.150889	0.880063	0.998357	Myometrium	24_Macrophage-2 (Progenitor)
Junb	69.3051	0.280305	0.234661	1.19451	0.232279	0.922733	Myometrium	24_Macrophage-2 (Progenitor)
Asna1	13.8404	0.153139	0.381636	0.40127	0.688222	0.998357	Myometrium	24_Macrophage-2 (Progenitor)
Trir	45.6825	0.179216	0.200422	0.894194	0.371218	0.980549	Myometrium	24_Macrophage-2 (Progenitor)
Tnpo2	7.23895	0.0307897	0.480867	0.0640296	0.948947	0.998357	Myometrium	24_Macrophage-2 (Progenitor)
Dhps	9.98076	0.143964	0.427431	0.336813	0.736258	0.998357	Myometrium	24_Macrophage-2 (Progenitor)
Wdr83	4.79201	0.0978738	0.594743	0.164565	0.869287	0.998357	Myometrium	24_Macrophage-2 (Progenitor)
Wdr83os	26.3147	0.0649777	0.271344	0.239466	0.810744	0.998357	Myometrium	24_Macrophage-2 (Progenitor)
Man2b1	47.7887	-0.408823	0.202147	-2.02241	0.0431344	0.491881	Myometrium	24_Macrophage-2 (Progenitor)
Vps35	38.1043	-0.0288825	0.22818	-0.126578	0.899275	0.998357	Myometrium	24_Macrophage-2 (Progenitor)
Orc6	14.2351	-0.0924286	0.350939	-0.263375	0.792261	0.998357	Myometrium	24_Macrophage-2 (Progenitor)
4921524J17Rik	7.87441	-0.0780758	0.467052	-0.167167	0.867238	0.998357	Myometrium	24_Macrophage-2 (Progenitor)
Dnaja2	29.0787	0.139694	0.245765	0.568405	0.56976	0.995707	Myometrium	24_Macrophage-2 (Progenitor)
Itfg1	9.46171	-0.281424	0.430612	-0.653544	0.513406	0.995707	Myometrium	24_Macrophage-2 (Progenitor)
Phkb	5.3943	-0.406151	0.588467	-0.690185	0.490078	0.991664	Myometrium	24_Macrophage-2 (Progenitor)
Lonp2	9.25029	0.153857	0.427373	0.360005	0.718843	0.998357	Myometrium	24_Macrophage-2 (Progenitor)
Siah1a	4.33289	-0.0251828	0.637272	-0.0395165	0.968479	0.998357	Myometrium	24_Macrophage-2 (Progenitor)
N4bp1	24.1373	1.01414	0.308904	3.28303	0.00102698	0.0471302	Myometrium	24_Macrophage-2 (Progenitor)
Cnep1r1	11.9481	-0.387066	0.403957	-0.958184	0.33797	0.971568	Myometrium	24_Macrophage-2 (Progenitor)
Heatr3	4.0464	0.145137	0.651541	0.22276	0.823722	0.998357	Myometrium	24_Macrophage-2 (Progenitor)
Tent4b	4.76365	-0.399886	0.60566	-0.660249	0.509094	0.995707	Myometrium	24_Macrophage-2 (Progenitor)
Adcy7	15.4547	-0.529387	0.348547	-1.51884	0.128803	0.772073	Myometrium	24_Macrophage-2 (Progenitor)
Brd7	21.8307	-0.0258161	0.289048	-0.0893142	0.928832	0.998357	Myometrium	24_Macrophage-2 (Progenitor)
Snx20	28.4658	0.178857	0.251204	0.712	0.476465	0.990818	Myometrium	24_Macrophage-2 (Progenitor)
Cyld	12.521	-0.0735871	0.37735	-0.19501	0.845385	0.998357	Myometrium	24_Macrophage-2 (Progenitor)
Chd9	17.6539	-0.537378	0.335935	-1.59965	0.109676	0.732808	Myometrium	24_Macrophage-2 (Progenitor)
Rbl2	6.93693	-1.09272	0.562759	-1.94173	0.0521703	0.542105	Myometrium	24_Macrophage-2 (Progenitor)
Aktip	4.03204	-0.589934	0.724641	-0.814105	0.415585	0.987599	Myometrium	24_Macrophage-2 (Progenitor)
Fto	9.23422	0.151505	0.432287	0.350472	0.725984	0.998357	Myometrium	24_Macrophage-2 (Progenitor)
Lpcat2	13.0968	0.791849	0.392517	2.01736	0.0436574	0.49569	Myometrium	24_Macrophage-2 (Progenitor)
Amfr	16.1645	0.141526	0.326354	0.433658	0.664537	0.998357	Myometrium	24_Macrophage-2 (Progenitor)
Nudt21	27.1681	-0.124429	0.259686	-0.479153	0.63183	0.998357	Myometrium	24_Macrophage-2 (Progenitor)
Mt2	15.5849	1.23225	0.38838	3.17278	0.00150987	0.063233	Myometrium	24_Macrophage-2 (Progenitor)
Mt1	68.9384	-0.150787	0.172076	-0.876278	0.380879	0.983271	Myometrium	24_Macrophage-2 (Progenitor)
Nup93	9.4621	0.251986	0.429825	0.586254	0.557705	0.995707	Myometrium	24_Macrophage-2 (Progenitor)
Herpud1	22.7076	0.298189	0.293511	1.01594	0.309659	0.960487	Myometrium	24_Macrophage-2 (Progenitor)
Nlrc5	8.24957	1.61097	0.482811	3.33664	0.00084799	0.0425599	Myometrium	24_Macrophage-2 (Progenitor)
Cpne2	10.1876	-0.115113	0.412293	-0.279201	0.780091	0.998357	Myometrium	24_Macrophage-2 (Progenitor)
Fam192a	12.842	-0.156784	0.3764	-0.416535	0.677018	0.998357	Myometrium	24_Macrophage-2 (Progenitor)
Rspry1	11.8952	0.163141	0.406881	0.400954	0.688454	0.998357	Myometrium	24_Macrophage-2 (Progenitor)
Arl2bp	6.60182	-0.391326	0.521676	-0.750133	0.453174	0.987599	Myometrium	24_Macrophage-2 (Progenitor)
Ciapin1	8.52808	0.331698	0.458659	0.723191	0.469563	0.98907	Myometrium	24_Macrophage-2 (Progenitor)
Coq9	4.04166	-0.432978	0.652146	-0.663928	0.506737	0.995707	Myometrium	24_Macrophage-2 (Progenitor)
Polr2c	19.6898	0.185243	0.301023	0.61538	0.538304	0.995707	Myometrium	24_Macrophage-2 (Progenitor)
Katnb1	3.68899	0.464738	0.68587	0.67759	0.498032	0.991664	Myometrium	24_Macrophage-2 (Progenitor)
Kifc3	6.33845	-0.244069	0.530461	-0.460108	0.645439	0.998357	Myometrium	24_Macrophage-2 (Progenitor)
Usb1	5.23128	0.797713	0.567431	1.40583	0.159774	0.838264	Myometrium	24_Macrophage-2 (Progenitor)
Cfap20	10.5929	-0.342255	0.411643	-0.831438	0.405727	0.986003	Myometrium	24_Macrophage-2 (Progenitor)
Csnk2a2	19.5848	0.199404	0.299294	0.666247	0.505253	0.995316	Myometrium	24_Macrophage-2 (Progenitor)
Cnot1	21.2182	-0.112525	0.292186	-0.385115	0.700152	0.998357	Myometrium	24_Macrophage-2 (Progenitor)
Got2	16.2	0.0218435	0.333229	0.065551	0.947735	0.998357	Myometrium	24_Macrophage-2 (Progenitor)
Cklf	22.5979	-0.258494	0.288519	-0.895932	0.370289	0.980549	Myometrium	24_Macrophage-2 (Progenitor)
Cmtm3	23.1593	-0.185974	0.282868	-0.657458	0.510887	0.995707	Myometrium	24_Macrophage-2 (Progenitor)
Cmtm4	4.00341	-0.422437	0.658242	-0.641765	0.521026	0.995707	Myometrium	24_Macrophage-2 (Progenitor)
Dync1li2	9.06433	0.145616	0.436927	0.333274	0.738928	0.998357	Myometrium	24_Macrophage-2 (Progenitor)
Nae1	10.5729	0.346683	0.407358	0.851052	0.39474	0.984019	Myometrium	24_Macrophage-2 (Progenitor)
Ciao2b	23.8714	0.45833	0.275222	1.66531	0.0958508	0.695573	Myometrium	24_Macrophage-2 (Progenitor)
Cbfb	28.6594	-0.17244	0.25262	-0.682609	0.494854	0.991664	Myometrium	24_Macrophage-2 (Progenitor)
Tradd	9.17434	-0.225943	0.434936	-0.519485	0.603422	0.997111	Myometrium	24_Macrophage-2 (Progenitor)
E2f4	11.6167	0.554471	0.389975	1.42181	0.155081	0.827774	Myometrium	24_Macrophage-2 (Progenitor)
Tmem208	18.6115	-0.0668998	0.309825	-0.215928	0.829044	0.998357	Myometrium	24_Macrophage-2 (Progenitor)
Tppp3	25.8195	0.0403146	0.274352	0.146945	0.883176	0.998357	Myometrium	24_Macrophage-2 (Progenitor)
Atp6v0d1	31.0659	-0.127796	0.253198	-0.504727	0.61375	0.997704	Myometrium	24_Macrophage-2 (Progenitor)
Ripor1	4.62121	0.268553	0.626908	0.428377	0.668377	0.998357	Myometrium	24_Macrophage-2 (Progenitor)
Ctcf	37.9307	-0.16947	0.222869	-0.760401	0.447015	0.987599	Myometrium	24_Macrophage-2 (Progenitor)
Acd	4.38756	-1.02065	0.662357	-1.54094	0.123332	0.754994	Myometrium	24_Macrophage-2 (Progenitor)
Ranbp10	5.11448	-0.460906	0.584341	-0.788762	0.430251	0.987599	Myometrium	24_Macrophage-2 (Progenitor)
Cenpt	9.40294	0.285102	0.4426	0.644153	0.519476	0.995707	Myometrium	24_Macrophage-2 (Progenitor)
Thap11	7.63813	-0.364325	0.480764	-0.757805	0.448568	0.987599	Myometrium	24_Macrophage-2 (Progenitor)
Edc4	5.55412	0.382457	0.599131	0.638352	0.523244	0.995707	Myometrium	24_Macrophage-2 (Progenitor)
Psmb10	35.5648	0.816406	0.224698	3.63336	0.000279757	0.0183253	Myometrium	24_Macrophage-2 (Progenitor)
Slc12a4	3.74458	0.63317	0.671278	0.943231	0.345563	0.975164	Myometrium	24_Macrophage-2 (Progenitor)
Ddx28	4.52852	0.300973	0.605136	0.497364	0.618932	0.997791	Myometrium	24_Macrophage-2 (Progenitor)
Nfatc3	10.646	0.0266884	0.416939	0.0640103	0.948962	0.998357	Myometrium	24_Macrophage-2 (Progenitor)
Pla2g15	15.7502	-0.767313	0.377983	-2.03002	0.0423548	0.488131	Myometrium	24_Macrophage-2 (Progenitor)
Slc7a6os	4.3273	-0.158098	0.649962	-0.243242	0.807818	0.998357	Myometrium	24_Macrophage-2 (Progenitor)
Prmt7	6.16396	0.491522	0.528049	0.930827	0.351943	0.979864	Myometrium	24_Macrophage-2 (Progenitor)
Zfp90	7.15681	-0.358834	0.505721	-0.70955	0.477983	0.990818	Myometrium	24_Macrophage-2 (Progenitor)
Sntb2	6.06439	-0.0394788	0.524772	-0.0752304	0.940031	0.998357	Myometrium	24_Macrophage-2 (Progenitor)
Vps4a	9.01058	0.0516886	0.455653	0.113439	0.909683	0.998357	Myometrium	24_Macrophage-2 (Progenitor)
Cog8	7.07901	0.106005	0.491763	0.215561	0.82933	0.998357	Myometrium	24_Macrophage-2 (Progenitor)
Nip7	10.1771	0.421879	0.417945	1.00941	0.312776	0.961756	Myometrium	24_Macrophage-2 (Progenitor)
Terf2	7.13385	-0.256633	0.500887	-0.512356	0.608402	0.997111	Myometrium	24_Macrophage-2 (Progenitor)
Cyb5b	13.3935	0.58364	0.363292	1.60653	0.108156	0.732635	Myometrium	24_Macrophage-2 (Progenitor)
Nfat5	12.2023	0.397886	0.384342	1.03524	0.300557	0.954232	Myometrium	24_Macrophage-2 (Progenitor)
Nob1	5.42444	0.68848	0.584601	1.17769	0.23892	0.925041	Myometrium	24_Macrophage-2 (Progenitor)
Wwp2	12.0055	-0.074174	0.395128	-0.187721	0.851095	0.998357	Myometrium	24_Macrophage-2 (Progenitor)
Psmd7	37.9131	0.449422	0.227222	1.9779	0.0479404	0.517486	Myometrium	24_Macrophage-2 (Progenitor)
Zfhx3	24.2196	-0.870662	0.300285	-2.89945	0.00373818	0.114598	Myometrium	24_Macrophage-2 (Progenitor)
Dhx38	10.4046	0.458566	0.423906	1.08176	0.279357	0.954232	Myometrium	24_Macrophage-2 (Progenitor)
Hp	8.76744	5.61821	1.42529	3.94179	8.08741e-05	0.00688688	Myometrium	24_Macrophage-2 (Progenitor)
Ist1	15.5983	0.667636	0.349365	1.911	0.0560045	0.564283	Myometrium	24_Macrophage-2 (Progenitor)
Atxn1l	4.43168	-0.340283	0.633264	-0.537349	0.591027	0.995707	Myometrium	24_Macrophage-2 (Progenitor)
Ap1g1	13.2329	0.39074	0.383824	1.01802	0.308669	0.960487	Myometrium	24_Macrophage-2 (Progenitor)
Vac14	9.64176	0.142399	0.420019	0.33903	0.734587	0.998357	Myometrium	24_Macrophage-2 (Progenitor)
Sf3b3	21.1882	0.381357	0.288547	1.32165	0.186286	0.877936	Myometrium	24_Macrophage-2 (Progenitor)
Cog4	6.6711	-0.339632	0.522722	-0.649738	0.515862	0.995707	Myometrium	24_Macrophage-2 (Progenitor)
Ddx19a	7.92302	-0.198796	0.4769	-0.41685	0.676788	0.998357	Myometrium	24_Macrophage-2 (Progenitor)
Aars	12.9074	0.847542	0.376548	2.25082	0.0243971	0.359575	Myometrium	24_Macrophage-2 (Progenitor)
Glg1	26.9019	0.0549905	0.269848	0.203783	0.838523	0.998357	Myometrium	24_Macrophage-2 (Progenitor)
Rfwd3	14.1457	-0.329032	0.361371	-0.91051	0.362554	0.980045	Myometrium	24_Macrophage-2 (Progenitor)
Mlkl	6.30161	1.30107	0.552055	2.35677	0.0184345	0.302227	Myometrium	24_Macrophage-2 (Progenitor)
Znrf1	6.6703	1.06884	0.524797	2.03667	0.0416833	0.482569	Myometrium	24_Macrophage-2 (Progenitor)
Cfdp1	23.3241	0.176249	0.276652	0.63708	0.524073	0.995707	Myometrium	24_Macrophage-2 (Progenitor)
Gabarapl2	20.6779	-0.0709257	0.302077	-0.234793	0.814369	0.998357	Myometrium	24_Macrophage-2 (Progenitor)
Kars	11.7482	0.381206	0.377514	1.00978	0.312601	0.961756	Myometrium	24_Macrophage-2 (Progenitor)
Maf	74.1743	-0.219122	0.174001	-1.25931	0.207918	0.907648	Myometrium	24_Macrophage-2 (Progenitor)
Cmc2	24.6577	-0.283626	0.274681	-1.03256	0.301808	0.954232	Myometrium	24_Macrophage-2 (Progenitor)
Cenpn	9.89996	-0.318246	0.431793	-0.737033	0.461102	0.987599	Myometrium	24_Macrophage-2 (Progenitor)
Atmin	6.29861	-0.0649273	0.519295	-0.12503	0.9005	0.998357	Myometrium	24_Macrophage-2 (Progenitor)
Gcsh	11.5928	-0.118129	0.397259	-0.29736	0.766192	0.998357	Myometrium	24_Macrophage-2 (Progenitor)
Gan	4.35598	0.0440856	0.660259	0.0667701	0.946765	0.998357	Myometrium	24_Macrophage-2 (Progenitor)
Cmip	16.2607	0.499196	0.337919	1.47726	0.139605	0.795489	Myometrium	24_Macrophage-2 (Progenitor)
Plcg2	11.9815	-0.140098	0.380658	-0.368041	0.712843	0.998357	Myometrium	24_Macrophage-2 (Progenitor)
Mphosph6	9.34533	0.0477043	0.461505	0.103367	0.917672	0.998357	Myometrium	24_Macrophage-2 (Progenitor)
Hsbp1	48.9518	-0.00929683	0.198001	-0.0469534	0.96255	0.998357	Myometrium	24_Macrophage-2 (Progenitor)
Mlycd	5.1202	-0.736833	0.598407	-1.23132	0.218202	0.912827	Myometrium	24_Macrophage-2 (Progenitor)
Mbtps1	9.09116	-0.0958425	0.444144	-0.215791	0.82915	0.998357	Myometrium	24_Macrophage-2 (Progenitor)
Hsdl1	6.29092	-0.441242	0.53456	-0.825429	0.409128	0.987599	Myometrium	24_Macrophage-2 (Progenitor)
Cotl1	76.5734	-0.0965331	0.167019	-0.577976	0.56328	0.995707	Myometrium	24_Macrophage-2 (Progenitor)
Usp10	8.40936	0.784818	0.45886	1.71036	0.0871986	0.675723	Myometrium	24_Macrophage-2 (Progenitor)
Zdhhc7	6.22706	-0.447243	0.539951	-0.828304	0.407499	0.986953	Myometrium	24_Macrophage-2 (Progenitor)
6430548M08Rik	5.46564	0.469021	0.584177	0.802876	0.422047	0.987599	Myometrium	24_Macrophage-2 (Progenitor)
Gse1	4.20611	0.343386	0.619417	0.55437	0.579326	0.995707	Myometrium	24_Macrophage-2 (Progenitor)
Gins2	14.1711	-0.424836	0.359273	-1.18249	0.237012	0.924088	Myometrium	24_Macrophage-2 (Progenitor)
Emc8	16.2059	-0.145718	0.335187	-0.434737	0.663753	0.998357	Myometrium	24_Macrophage-2 (Progenitor)
Cox4i1	97.1039	-0.109862	0.146343	-0.750714	0.452825	0.987599	Myometrium	24_Macrophage-2 (Progenitor)
Irf8	37.1512	0.569451	0.237259	2.40012	0.0163895	0.291762	Myometrium	24_Macrophage-2 (Progenitor)
Map1lc3b	36.9474	-0.27236	0.225709	-1.20669	0.227553	0.915948	Myometrium	24_Macrophage-2 (Progenitor)
Klhdc4	10.0698	0.331885	0.407135	0.815172	0.414974	0.987599	Myometrium	24_Macrophage-2 (Progenitor)
Gm42047	8.17511	-0.604718	0.508721	-1.1887	0.234556	0.923734	Myometrium	24_Macrophage-2 (Progenitor)
Slc7a5	4.7473	1.28834	0.617052	2.08789	0.0368078	0.451409	Myometrium	24_Macrophage-2 (Progenitor)
Banp	6.36664	0.14739	0.527319	0.279508	0.779855	0.998357	Myometrium	24_Macrophage-2 (Progenitor)
Zc3h18	13.8917	0.165016	0.363915	0.453447	0.650227	0.998357	Myometrium	24_Macrophage-2 (Progenitor)
Cyba	107.377	0.000118967	0.139651	0.000851887	0.99932	0.999827	Myometrium	24_Macrophage-2 (Progenitor)
Rnf166	6.77293	-0.973564	0.541349	-1.7984	0.0721131	0.634529	Myometrium	24_Macrophage-2 (Progenitor)
Ctu2	4.56453	0.869677	0.631022	1.37821	0.16814	0.853641	Myometrium	24_Macrophage-2 (Progenitor)
Piezo1	12.4906	0.0704872	0.373089	0.188929	0.850149	0.998357	Myometrium	24_Macrophage-2 (Progenitor)
Cdt1	6.3127	-0.319279	0.53364	-0.598304	0.549637	0.995707	Myometrium	24_Macrophage-2 (Progenitor)
Aprt	28.9155	0.345299	0.279508	1.23538	0.216688	0.911576	Myometrium	24_Macrophage-2 (Progenitor)
Galns	4.58906	-0.27558	0.638078	-0.431891	0.665821	0.998357	Myometrium	24_Macrophage-2 (Progenitor)
Trappc2l	23.9459	-0.0355124	0.277951	-0.127765	0.898335	0.998357	Myometrium	24_Macrophage-2 (Progenitor)
Cbfa2t3	15.0084	-0.72163	0.364051	-1.98222	0.0474542	0.515871	Myometrium	24_Macrophage-2 (Progenitor)
Ankrd11	42.7155	-0.072045	0.215316	-0.334601	0.737926	0.998357	Myometrium	24_Macrophage-2 (Progenitor)
2810013P06Rik	7.85634	-0.736233	0.493451	-1.49201	0.135697	0.7843	Myometrium	24_Macrophage-2 (Progenitor)
Spg7	12.3235	0.0271201	0.3805	0.0712749	0.943179	0.998357	Myometrium	24_Macrophage-2 (Progenitor)
Rpl13	153.191	0.0775973	0.124838	0.621583	0.534216	0.995707	Myometrium	24_Macrophage-2 (Progenitor)
Chmp1a	13.5289	-0.183996	0.377247	-0.487732	0.62574	0.998357	Myometrium	24_Macrophage-2 (Progenitor)
Cdk10	4.37354	0.369499	0.632157	0.584505	0.558881	0.995707	Myometrium	24_Macrophage-2 (Progenitor)
Vps9d1	7.00788	0.539448	0.500809	1.07715	0.281412	0.954232	Myometrium	24_Macrophage-2 (Progenitor)
Tcf25	33.4719	0.0718773	0.23431	0.306762	0.759025	0.998357	Myometrium	24_Macrophage-2 (Progenitor)
Def8	3.599	-0.460745	0.739594	-0.622971	0.533304	0.995707	Myometrium	24_Macrophage-2 (Progenitor)
Afg3l1	12.1708	0.738352	0.371941	1.98513	0.0471295	0.514384	Myometrium	24_Macrophage-2 (Progenitor)
Gas8	4.39315	0.0568872	0.637486	0.0892369	0.928894	0.998357	Myometrium	24_Macrophage-2 (Progenitor)
Ccsap	3.7542	-0.593315	0.685635	-0.86535	0.386847	0.983677	Myometrium	24_Macrophage-2 (Progenitor)
Nup133	8.72369	-0.24463	0.451816	-0.541438	0.588206	0.995707	Myometrium	24_Macrophage-2 (Progenitor)
Galnt2	13.5771	-0.284344	0.368702	-0.771203	0.440587	0.987599	Myometrium	24_Macrophage-2 (Progenitor)
Cog2	5.21818	0.131497	0.57939	0.226958	0.820456	0.998357	Myometrium	24_Macrophage-2 (Progenitor)
Ttc13	6.67184	0.338981	0.514549	0.658793	0.510029	0.995707	Myometrium	24_Macrophage-2 (Progenitor)
2810004N23Rik	10.4296	0.352383	0.3998	0.8814	0.378101	0.983271	Myometrium	24_Macrophage-2 (Progenitor)
Gnpat	4.75782	-0.800758	0.643421	-1.24453	0.213304	0.911235	Myometrium	24_Macrophage-2 (Progenitor)
Egln1	12.04	-0.143187	0.381299	-0.375523	0.707272	0.998357	Myometrium	24_Macrophage-2 (Progenitor)
Tsnax	9.57321	0.0852109	0.424166	0.200891	0.840784	0.998357	Myometrium	24_Macrophage-2 (Progenitor)
Sipa1l2	5.21241	0.358691	0.571653	0.627463	0.530356	0.995707	Myometrium	24_Macrophage-2 (Progenitor)
Ntpcr	20.013	-0.518642	0.325193	-1.59488	0.11074	0.73483	Myometrium	24_Macrophage-2 (Progenitor)
Coa6	9.80361	-0.526212	0.448686	-1.17278	0.240882	0.926042	Myometrium	24_Macrophage-2 (Progenitor)
Irf2bp2	45.3291	-0.425479	0.21299	-1.99765	0.0457544	0.50747	Myometrium	24_Macrophage-2 (Progenitor)
Tomm20	42.8349	0.14901	0.211038	0.706083	0.480137	0.990818	Myometrium	24_Macrophage-2 (Progenitor)
Rbm34	7.95141	0.150207	0.459304	0.327033	0.743643	0.998357	Myometrium	24_Macrophage-2 (Progenitor)
Nrp1	35.8172	-0.472532	0.243585	-1.9399	0.0523915	0.542606	Myometrium	24_Macrophage-2 (Progenitor)
Itgb1	55.8631	-0.0248136	0.18591	-0.133471	0.893821	0.998357	Myometrium	24_Macrophage-2 (Progenitor)
Cwf19l2	11.5983	0.18516	0.391461	0.472998	0.636214	0.998357	Myometrium	24_Macrophage-2 (Progenitor)
Aasdhppt	6.3328	0.401751	0.526536	0.763008	0.445459	0.987599	Myometrium	24_Macrophage-2 (Progenitor)
Msantd4	4.82975	-0.0437164	0.61368	-0.0712366	0.943209	0.998357	Myometrium	24_Macrophage-2 (Progenitor)
Casp1	20.8861	0.742691	0.301976	2.45944	0.0139154	0.266898	Myometrium	24_Macrophage-2 (Progenitor)
Casp4	17.7956	1.361	0.326102	4.17353	2.99916e-05	0.00298514	Myometrium	24_Macrophage-2 (Progenitor)
Dcun1d5	22.0054	0.0576369	0.286357	0.201276	0.840483	0.998357	Myometrium	24_Macrophage-2 (Progenitor)
Tmem123	14.7737	0.25213	0.346359	0.727945	0.466647	0.988665	Myometrium	24_Macrophage-2 (Progenitor)
Birc2	11.3218	0.348706	0.386816	0.901476	0.367335	0.980549	Myometrium	24_Macrophage-2 (Progenitor)
Birc3	12.9215	1.10547	0.421061	2.62544	0.00865361	0.196217	Myometrium	24_Macrophage-2 (Progenitor)
Jrkl	4.32134	0.566182	0.630396	0.898137	0.369112	0.980549	Myometrium	24_Macrophage-2 (Progenitor)
Ccdc82	12.0748	-0.11694	0.421726	-0.277288	0.781559	0.998357	Myometrium	24_Macrophage-2 (Progenitor)
Mtmr2	6.46233	-0.0261723	0.539346	-0.0485259	0.961297	0.998357	Myometrium	24_Macrophage-2 (Progenitor)
Cep57	14.6182	-0.44156	0.356857	-1.23736	0.215955	0.911235	Myometrium	24_Macrophage-2 (Progenitor)
Fam76b	16.0525	-0.439449	0.363623	-1.20853	0.226844	0.915064	Myometrium	24_Macrophage-2 (Progenitor)
Endod1	7.05112	-0.184386	0.520306	-0.35438	0.723054	0.998357	Myometrium	24_Macrophage-2 (Progenitor)
Cwc15	40.9202	-0.0544745	0.212921	-0.255844	0.798071	0.998357	Myometrium	24_Macrophage-2 (Progenitor)
Ankrd49	5.56925	0.483961	0.564846	0.856802	0.391555	0.983677	Myometrium	24_Macrophage-2 (Progenitor)
Mre11a	7.73092	0.604619	0.470273	1.28568	0.198556	0.894611	Myometrium	24_Macrophage-2 (Progenitor)
Med17	6.15746	-0.130376	0.540808	-0.241077	0.809496	0.998357	Myometrium	24_Macrophage-2 (Progenitor)
4931406C07Rik	8.48541	-0.145327	0.465209	-0.312392	0.754743	0.998357	Myometrium	24_Macrophage-2 (Progenitor)
Taf1d	20.0255	0.010245	0.329347	0.031107	0.975184	0.998357	Myometrium	24_Macrophage-2 (Progenitor)
Cep295	12.6721	-0.0740887	0.369904	-0.200292	0.841252	0.998357	Myometrium	24_Macrophage-2 (Progenitor)
Chordc1	16.4688	0.193845	0.343534	0.564268	0.572572	0.995707	Myometrium	24_Macrophage-2 (Progenitor)
Zfp560	4.97492	-0.00936422	0.58886	-0.0159023	0.987312	0.998357	Myometrium	24_Macrophage-2 (Progenitor)
Zfp26	3.64903	-0.0452738	0.679807	-0.066598	0.946902	0.998357	Myometrium	24_Macrophage-2 (Progenitor)
Ubl5	59.7008	-0.147039	0.180611	-0.814123	0.415575	0.987599	Myometrium	24_Macrophage-2 (Progenitor)
Pin1	23.5643	0.421374	0.279444	1.5079	0.13158	0.774891	Myometrium	24_Macrophage-2 (Progenitor)
Ppan	5.00946	1.26972	0.598672	2.12089	0.0339309	0.43486	Myometrium	24_Macrophage-2 (Progenitor)
Eif3g	22.3816	0.274817	0.284999	0.964275	0.334908	0.971568	Myometrium	24_Macrophage-2 (Progenitor)
Dnmt1	25.4484	-0.295988	0.271167	-1.09153	0.275038	0.952864	Myometrium	24_Macrophage-2 (Progenitor)
S1pr2	5.56618	-0.115912	0.56454	-0.205321	0.837321	0.998357	Myometrium	24_Macrophage-2 (Progenitor)
Mrpl4	17.6696	-0.0749294	0.314972	-0.237892	0.811965	0.998357	Myometrium	24_Macrophage-2 (Progenitor)
Icam1	20.1402	1.14165	0.307125	3.71723	0.000201423	0.0142936	Myometrium	24_Macrophage-2 (Progenitor)
Fdx2	12.0669	0.0200297	0.376867	0.0531477	0.957614	0.998357	Myometrium	24_Macrophage-2 (Progenitor)
Tyk2	8.16152	0.185317	0.459318	0.40346	0.68661	0.998357	Myometrium	24_Macrophage-2 (Progenitor)
Cdc37	34.085	0.0406529	0.231737	0.175427	0.860744	0.998357	Myometrium	24_Macrophage-2 (Progenitor)
Keap1	20.5519	0.506896	0.30954	1.63758	0.10151	0.713082	Myometrium	24_Macrophage-2 (Progenitor)
Atg4d	5.67874	0.270547	0.5688	0.475645	0.634327	0.998357	Myometrium	24_Macrophage-2 (Progenitor)
Kri1	7.9275	0.46327	0.47414	0.977074	0.328532	0.971568	Myometrium	24_Macrophage-2 (Progenitor)
Cdkn2d	36.0848	0.000825014	0.226721	0.00363889	0.997097	0.999444	Myometrium	24_Macrophage-2 (Progenitor)
Slc44a2	4.5161	0.370102	0.691633	0.535113	0.592572	0.995707	Myometrium	24_Macrophage-2 (Progenitor)
Ilf3	15.6364	-0.0955603	0.337852	-0.282847	0.777294	0.998357	Myometrium	24_Macrophage-2 (Progenitor)
Dnm2	23.8404	0.0320514	0.270506	0.118487	0.905682	0.998357	Myometrium	24_Macrophage-2 (Progenitor)
Tmed1	6.03708	-0.116864	0.531337	-0.219943	0.825916	0.998357	Myometrium	24_Macrophage-2 (Progenitor)
AB124611	13.2531	0.139228	0.380238	0.366162	0.714244	0.998357	Myometrium	24_Macrophage-2 (Progenitor)
Carm1	5.23217	0.332128	0.566775	0.585996	0.557878	0.995707	Myometrium	24_Macrophage-2 (Progenitor)
Smarca4	28.9208	0.0544382	0.254201	0.214154	0.830427	0.998357	Myometrium	24_Macrophage-2 (Progenitor)
Ldlr	6.97741	0.0699828	0.530391	0.131946	0.895027	0.998357	Myometrium	24_Macrophage-2 (Progenitor)
Spc24	40.1232	-0.212637	0.223632	-0.950834	0.341689	0.973851	Myometrium	24_Macrophage-2 (Progenitor)
Kank2	4.55888	-0.398553	0.680096	-0.586025	0.557859	0.995707	Myometrium	24_Macrophage-2 (Progenitor)
Rab3d	5.93047	-0.367535	0.575034	-0.639155	0.522722	0.995707	Myometrium	24_Macrophage-2 (Progenitor)
Tmem205	12.6534	-0.226315	0.37596	-0.601966	0.547197	0.995707	Myometrium	24_Macrophage-2 (Progenitor)
Prkcsh	18.224	0.174296	0.314085	0.554931	0.578942	0.995707	Myometrium	24_Macrophage-2 (Progenitor)
Ecsit	4.34171	0.865549	0.677691	1.2772	0.201531	0.902665	Myometrium	24_Macrophage-2 (Progenitor)
Cnn1	3.81052	-0.41592	0.768452	-0.541245	0.588339	0.995707	Myometrium	24_Macrophage-2 (Progenitor)
Elof1	27.5151	-0.0809383	0.260718	-0.310444	0.756223	0.998357	Myometrium	24_Macrophage-2 (Progenitor)
Acp5	5.99227	0.355265	0.55685	0.637991	0.523479	0.995707	Myometrium	24_Macrophage-2 (Progenitor)
Pigyl	9.07025	-0.513621	0.450887	-1.13913	0.254648	0.93245	Myometrium	24_Macrophage-2 (Progenitor)
Anln	28.1842	-0.29483	0.26007	-1.13366	0.256939	0.937704	Myometrium	24_Macrophage-2 (Progenitor)
Rp9	21.1847	-0.201484	0.289909	-0.694989	0.487062	0.991664	Myometrium	24_Macrophage-2 (Progenitor)
Dpy19l1	11.7814	-0.443601	0.395819	-1.12072	0.262409	0.941526	Myometrium	24_Macrophage-2 (Progenitor)
Herpud2	8.38895	0.195401	0.458711	0.425978	0.670124	0.998357	Myometrium	24_Macrophage-2 (Progenitor)
2022-09-07	58.5461	-0.0628877	0.18401	-0.341762	0.73253	0.998357	Myometrium	24_Macrophage-2 (Progenitor)
Eepd1	4.58494	-0.528377	0.620297	-0.851812	0.394318	0.984019	Myometrium	24_Macrophage-2 (Progenitor)
Acad8	5.10686	-0.370843	0.602508	-0.615499	0.538225	0.995707	Myometrium	24_Macrophage-2 (Progenitor)
Thyn1	12.9782	-0.00472717	0.369083	-0.0128079	0.989781	0.998357	Myometrium	24_Macrophage-2 (Progenitor)
Vps26b	3.87014	-0.293671	0.665097	-0.441547	0.658817	0.998357	Myometrium	24_Macrophage-2 (Progenitor)
Ncapd3	16.751	-0.473254	0.357752	-1.32285	0.185884	0.877936	Myometrium	24_Macrophage-2 (Progenitor)
Zbtb44	4.83197	-1.26312	0.649033	-1.94616	0.051635	0.539878	Myometrium	24_Macrophage-2 (Progenitor)
Aplp2	40.0735	-0.371551	0.22663	-1.63946	0.101117	0.71204	Myometrium	24_Macrophage-2 (Progenitor)
Nfrkb	4.20768	-0.335239	0.639127	-0.524526	0.599913	0.996486	Myometrium	24_Macrophage-2 (Progenitor)
Fli1	25.9435	-0.440585	0.268459	-1.64116	0.100764	0.71204	Myometrium	24_Macrophage-2 (Progenitor)
St3gal4	8.32965	-0.133131	0.471687	-0.282244	0.777757	0.998357	Myometrium	24_Macrophage-2 (Progenitor)
Dcps	14.4161	-0.159882	0.356265	-0.448773	0.653595	0.998357	Myometrium	24_Macrophage-2 (Progenitor)
Tirap	6.23676	0.32983	0.610068	0.540644	0.588753	0.995707	Myometrium	24_Macrophage-2 (Progenitor)
Srpr	16.4783	0.315187	0.326798	0.964471	0.33481	0.971568	Myometrium	24_Macrophage-2 (Progenitor)
Fam118b	6.52021	-0.740208	0.529204	-1.39872	0.161897	0.842707	Myometrium	24_Macrophage-2 (Progenitor)
Rpusd4	5.66945	-0.1651	0.547133	-0.301755	0.762839	0.998357	Myometrium	24_Macrophage-2 (Progenitor)
Chek1	3.86988	-0.377255	0.666652	-0.565896	0.571465	0.995707	Myometrium	24_Macrophage-2 (Progenitor)
Stt3a	21.4133	0.0065063	0.291301	0.0223353	0.98218	0.998357	Myometrium	24_Macrophage-2 (Progenitor)
Ei24	10.3155	-0.348079	0.415539	-0.837656	0.402224	0.985144	Myometrium	24_Macrophage-2 (Progenitor)
Slc37a2	6.74685	-0.366729	0.512062	-0.71618	0.47388	0.98907	Myometrium	24_Macrophage-2 (Progenitor)
Msantd2	5.06526	0.273206	0.592586	0.461041	0.644769	0.998357	Myometrium	24_Macrophage-2 (Progenitor)
Siae	4.97228	-0.748331	0.628493	-1.19068	0.233781	0.923527	Myometrium	24_Macrophage-2 (Progenitor)
Tbrg1	15.8754	0.248864	0.325591	0.764344	0.444662	0.987599	Myometrium	24_Macrophage-2 (Progenitor)
Vwa5a	21.7973	-0.374644	0.291337	-1.28595	0.198461	0.894611	Myometrium	24_Macrophage-2 (Progenitor)
Clmp	4.15984	-0.387464	0.644998	-0.600721	0.548026	0.995707	Myometrium	24_Macrophage-2 (Progenitor)
Hspa8	136.176	0.148014	0.135992	1.0884	0.276417	0.954014	Myometrium	24_Macrophage-2 (Progenitor)
Ubash3b	15.6697	0.367716	0.35626	1.03215	0.302	0.954444	Myometrium	24_Macrophage-2 (Progenitor)
Sorl1	4.70708	0.312594	0.66765	0.468201	0.639641	0.998357	Myometrium	24_Macrophage-2 (Progenitor)
Tbcel	4.09264	-0.155696	0.70586	-0.220576	0.825423	0.998357	Myometrium	24_Macrophage-2 (Progenitor)
Arhgef12	9.05081	-0.0453604	0.442225	-0.102573	0.918302	0.998357	Myometrium	24_Macrophage-2 (Progenitor)
Rnf26	10.4559	-0.487859	0.431977	-1.12936	0.258744	0.939454	Myometrium	24_Macrophage-2 (Progenitor)
Cbl	31.363	0.146368	0.239448	0.611273	0.541019	0.995707	Myometrium	24_Macrophage-2 (Progenitor)
Hinfp	3.98797	-0.737597	0.683452	-1.07922	0.280489	0.954232	Myometrium	24_Macrophage-2 (Progenitor)
C2cd2l	4.08434	-0.295036	0.651788	-0.452657	0.650795	0.998357	Myometrium	24_Macrophage-2 (Progenitor)
Dpagt1	13.5805	-0.466824	0.376786	-1.23896	0.215359	0.911235	Myometrium	24_Macrophage-2 (Progenitor)
H2afx	48.9606	-0.315908	0.201094	-1.57095	0.116195	0.745718	Myometrium	24_Macrophage-2 (Progenitor)
Hmbs	8.70088	0.105788	0.455626	0.232182	0.816397	0.998357	Myometrium	24_Macrophage-2 (Progenitor)
Vps11	8.03953	0.225977	0.485736	0.465225	0.64177	0.998357	Myometrium	24_Macrophage-2 (Progenitor)
Hyou1	7.67386	1.05306	0.501865	2.0983	0.0358788	0.444438	Myometrium	24_Macrophage-2 (Progenitor)
Trappc4	20.7722	0.024889	0.293877	0.0846919	0.932506	0.998357	Myometrium	24_Macrophage-2 (Progenitor)
Rps25	123.577	-0.0317284	0.136676	-0.232143	0.816427	0.998357	Myometrium	24_Macrophage-2 (Progenitor)
Ddx6	35.0197	-0.005743	0.237187	-0.024213	0.980683	0.998357	Myometrium	24_Macrophage-2 (Progenitor)
Arcn1	21.4115	0.331052	0.288924	1.14581	0.251873	0.92895	Myometrium	24_Macrophage-2 (Progenitor)
Ift46	6.94746	-0.583184	0.54817	-1.06387	0.287385	0.954232	Myometrium	24_Macrophage-2 (Progenitor)
Kmt2a	19.6869	-0.177366	0.313406	-0.565932	0.57144	0.995707	Myometrium	24_Macrophage-2 (Progenitor)
Atp5l	82.1532	-0.0879298	0.158148	-0.555996	0.578214	0.995707	Myometrium	24_Macrophage-2 (Progenitor)
Ube4a	8.07258	-0.0810936	0.504174	-0.160845	0.872216	0.998357	Myometrium	24_Macrophage-2 (Progenitor)
Jaml	6.61183	0.993359	0.555136	1.7894	0.0735509	0.637372	Myometrium	24_Macrophage-2 (Progenitor)
Il10ra	14.9419	-0.061664	0.345894	-0.178274	0.858508	0.998357	Myometrium	24_Macrophage-2 (Progenitor)
Fxyd2	18.8935	-0.701046	0.377413	-1.8575	0.0632396	0.59911	Myometrium	24_Macrophage-2 (Progenitor)
Cep164	7.19612	-0.867714	0.517575	-1.6765	0.0936404	0.691899	Myometrium	24_Macrophage-2 (Progenitor)
Rnf214	7.4337	-0.13297	0.481282	-0.276282	0.782331	0.998357	Myometrium	24_Macrophage-2 (Progenitor)
Pcsk7	9.35926	0.386642	0.440555	0.877625	0.380147	0.983271	Myometrium	24_Macrophage-2 (Progenitor)
Tagln	9.66031	-0.0615296	0.662671	-0.092851	0.926022	0.998357	Myometrium	24_Macrophage-2 (Progenitor)
Sidt2	6.61522	-0.229312	0.585538	-0.391627	0.695334	0.998357	Myometrium	24_Macrophage-2 (Progenitor)
Pafah1b2	14.3872	-0.0532314	0.349762	-0.152193	0.879035	0.998357	Myometrium	24_Macrophage-2 (Progenitor)
Sik3	5.91812	0.34569	0.540225	0.6399	0.522237	0.995707	Myometrium	24_Macrophage-2 (Progenitor)
Zpr1	8.63791	0.34191	0.452905	0.754925	0.450294	0.987599	Myometrium	24_Macrophage-2 (Progenitor)
Cadm1	5.45365	-0.166023	0.565474	-0.293599	0.769064	0.998357	Myometrium	24_Macrophage-2 (Progenitor)
Rexo2	31.3718	0.264352	0.248373	1.06434	0.287176	0.954232	Myometrium	24_Macrophage-2 (Progenitor)
Rbm7	17.8068	-0.0687857	0.316814	-0.217117	0.828117	0.998357	Myometrium	24_Macrophage-2 (Progenitor)
Gm5617	5.68484	-0.811569	0.620686	-1.30754	0.191031	0.88451	Myometrium	24_Macrophage-2 (Progenitor)
Zw10	5.99928	-0.343729	0.553398	-0.621124	0.534518	0.995707	Myometrium	24_Macrophage-2 (Progenitor)
Rpl10-ps3	7.28415	0.224669	0.479521	0.468528	0.639407	0.998357	Myometrium	24_Macrophage-2 (Progenitor)
Plet1	3.52904	1.6068	0.946808	1.69707	0.0896838	0.682559	Myometrium	24_Macrophage-2 (Progenitor)
Pts	14.3857	-0.550034	0.358961	-1.53229	0.12545	0.763054	Myometrium	24_Macrophage-2 (Progenitor)
Il18	14.7331	0.355587	0.349969	1.01605	0.309604	0.960487	Myometrium	24_Macrophage-2 (Progenitor)
Sdhd	23.2595	-0.377886	0.281755	-1.34119	0.17986	0.871517	Myometrium	24_Macrophage-2 (Progenitor)
Timm8b	19.2254	-0.0358143	0.306846	-0.116718	0.907084	0.998357	Myometrium	24_Macrophage-2 (Progenitor)
Nkapd1	8.3306	-0.131235	0.453959	-0.289089	0.772513	0.998357	Myometrium	24_Macrophage-2 (Progenitor)
Dlat	8.90629	-0.203037	0.450265	-0.450928	0.652042	0.998357	Myometrium	24_Macrophage-2 (Progenitor)
1110032A03Rik	5.82725	-1.03114	0.588604	-1.75184	0.0798009	0.658336	Myometrium	24_Macrophage-2 (Progenitor)
Alg9	3.92616	0.200292	0.669194	0.299304	0.764708	0.998357	Myometrium	24_Macrophage-2 (Progenitor)
Ppp2r1b	4.71758	0.602376	0.611615	0.984894	0.324676	0.970112	Myometrium	24_Macrophage-2 (Progenitor)
Sik2	4.80423	0.253208	0.626751	0.404002	0.686211	0.998357	Myometrium	24_Macrophage-2 (Progenitor)
Fdx1	5.73363	0.172994	0.545683	0.317023	0.751226	0.998357	Myometrium	24_Macrophage-2 (Progenitor)
Rdx	38.1049	-0.138963	0.219822	-0.632158	0.527283	0.995707	Myometrium	24_Macrophage-2 (Progenitor)
Ddx10	7.9538	0.513794	0.461129	1.11421	0.26519	0.942706	Myometrium	24_Macrophage-2 (Progenitor)
Poglut3	6.47262	-0.268224	0.537217	-0.499284	0.617579	0.997791	Myometrium	24_Macrophage-2 (Progenitor)
Atm	4.0289	-0.353092	0.662063	-0.533321	0.593812	0.995707	Myometrium	24_Macrophage-2 (Progenitor)
Npat	4.80444	-0.147373	0.589397	-0.25004	0.802557	0.998357	Myometrium	24_Macrophage-2 (Progenitor)
Acat1	26.6447	-0.339794	0.273083	-1.24429	0.213392	0.911235	Myometrium	24_Macrophage-2 (Progenitor)
Cul5	12.6858	0.401453	0.367924	1.09113	0.275215	0.952864	Myometrium	24_Macrophage-2 (Progenitor)
Dmxl2	3.61861	1.59085	0.765549	2.07805	0.0377046	0.458125	Myometrium	24_Macrophage-2 (Progenitor)
Idh3a	15.2465	0.331379	0.365127	0.907571	0.364105	0.980045	Myometrium	24_Macrophage-2 (Progenitor)
Wdr61	13.5558	0.348797	0.370507	0.941405	0.346497	0.975164	Myometrium	24_Macrophage-2 (Progenitor)
Ireb2	11.428	0.302398	0.395856	0.763908	0.444922	0.987599	Myometrium	24_Macrophage-2 (Progenitor)
Psma4	58.4185	0.245981	0.180129	1.36559	0.172069	0.85831	Myometrium	24_Macrophage-2 (Progenitor)
Ube2q2	9.89145	-0.388367	0.439158	-0.884346	0.376509	0.98236	Myometrium	24_Macrophage-2 (Progenitor)
Fbxo22	7.48854	-0.279097	0.488776	-0.571012	0.567991	0.995707	Myometrium	24_Macrophage-2 (Progenitor)
Etfa	24.0052	-0.0900808	0.279116	-0.322737	0.746895	0.998357	Myometrium	24_Macrophage-2 (Progenitor)
Scaper	4.71071	0.000436692	0.601431	0.000726087	0.999421	0.999827	Myometrium	24_Macrophage-2 (Progenitor)
Rcn2	12.0062	-0.0820418	0.399534	-0.205344	0.837304	0.998357	Myometrium	24_Macrophage-2 (Progenitor)
Pstpip1	16.7022	0.334583	0.332938	1.00494	0.314926	0.96274	Myometrium	24_Macrophage-2 (Progenitor)
Tspan3	19.0034	-0.344195	0.317373	-1.08451	0.278137	0.954232	Myometrium	24_Macrophage-2 (Progenitor)
Peak1	17.4863	0.132772	0.322706	0.411434	0.680754	0.998357	Myometrium	24_Macrophage-2 (Progenitor)
Hmg20a	5.87982	-0.61944	0.552368	-1.12143	0.262107	0.941461	Myometrium	24_Macrophage-2 (Progenitor)
Imp3	19.1386	0.0641691	0.302162	0.212366	0.831821	0.998357	Myometrium	24_Macrophage-2 (Progenitor)
Ptpn9	4.02848	-0.201188	0.666128	-0.302026	0.762632	0.998357	Myometrium	24_Macrophage-2 (Progenitor)
Sin3a	10.5625	-0.330859	0.421606	-0.784758	0.432595	0.987599	Myometrium	24_Macrophage-2 (Progenitor)
Man2c1	5.12811	-0.89116	0.648352	-1.3745	0.169286	0.853641	Myometrium	24_Macrophage-2 (Progenitor)
Commd4	22.1008	-0.266943	0.293546	-0.909375	0.363152	0.980045	Myometrium	24_Macrophage-2 (Progenitor)
1700017B05Rik	8.18823	0.136399	0.461107	0.295808	0.767377	0.998357	Myometrium	24_Macrophage-2 (Progenitor)
Ppcdc	4.78024	-0.50898	0.616612	-0.825447	0.409118	0.987599	Myometrium	24_Macrophage-2 (Progenitor)
Scamp5	6.82244	-0.571179	0.532612	-1.07241	0.283535	0.954232	Myometrium	24_Macrophage-2 (Progenitor)
Cox5a	78.7913	0.0922109	0.160893	0.573119	0.566564	0.995707	Myometrium	24_Macrophage-2 (Progenitor)
Fam219b	4.46646	-0.81883	0.655589	-1.249	0.211666	0.910678	Myometrium	24_Macrophage-2 (Progenitor)
Mpi	4.264	-0.685098	0.707578	-0.96823	0.332929	0.971568	Myometrium	24_Macrophage-2 (Progenitor)
Scamp2	41.2206	-0.135117	0.217365	-0.621612	0.534197	0.995707	Myometrium	24_Macrophage-2 (Progenitor)
Csk	26.9782	-0.139195	0.27696	-0.502583	0.615258	0.997791	Myometrium	24_Macrophage-2 (Progenitor)
Edc3	4.81519	-0.147202	0.595433	-0.247218	0.80474	0.998357	Myometrium	24_Macrophage-2 (Progenitor)
Clk3	12.3625	0.101161	0.371463	0.272332	0.785366	0.998357	Myometrium	24_Macrophage-2 (Progenitor)
Ubl7	5.91376	0.057077	0.545493	0.104634	0.916667	0.998357	Myometrium	24_Macrophage-2 (Progenitor)
Pml	11.3513	0.451099	0.393149	1.1474	0.251217	0.928315	Myometrium	24_Macrophage-2 (Progenitor)
Stoml1	4.28417	-0.339023	0.664515	-0.510181	0.609925	0.997111	Myometrium	24_Macrophage-2 (Progenitor)
Nptn	35.5207	-0.268666	0.23388	-1.14873	0.250666	0.927841	Myometrium	24_Macrophage-2 (Progenitor)
Adpgk	6.01814	0.767404	0.55617	1.3798	0.167648	0.853427	Myometrium	24_Macrophage-2 (Progenitor)
Arih1	16.8043	0.423408	0.339675	1.24651	0.212577	0.911182	Myometrium	24_Macrophage-2 (Progenitor)
Hexa	62.4938	-0.560024	0.197892	-2.82994	0.00465567	0.127889	Myometrium	24_Macrophage-2 (Progenitor)
Pkm	69.7055	0.496006	0.178348	2.78112	0.00541722	0.141698	Myometrium	24_Macrophage-2 (Progenitor)
Myo9a	11.3369	-0.37879	0.395184	-0.958515	0.337803	0.971568	Myometrium	24_Macrophage-2 (Progenitor)
Tle3	13.1845	0.740871	0.405403	1.82749	0.0676257	0.613381	Myometrium	24_Macrophage-2 (Progenitor)
Rplp1	162.015	-0.0421584	0.121362	-0.347376	0.728309	0.998357	Myometrium	24_Macrophage-2 (Progenitor)
Kif23	42.4073	-0.347276	0.219972	-1.57873	0.114399	0.743794	Myometrium	24_Macrophage-2 (Progenitor)
Anp32a	46.9622	-0.20181	0.207645	-0.971899	0.331101	0.971568	Myometrium	24_Macrophage-2 (Progenitor)
Fem1b	7.03548	-0.267846	0.497612	-0.538264	0.590395	0.995707	Myometrium	24_Macrophage-2 (Progenitor)
Cln6	8.23057	-0.877707	0.497133	-1.76554	0.0774733	0.651424	Myometrium	24_Macrophage-2 (Progenitor)
Calml4	4.26646	-0.500188	0.668711	-0.747988	0.454467	0.987599	Myometrium	24_Macrophage-2 (Progenitor)
Pias1	17.7131	-0.434467	0.327553	-1.3264	0.184707	0.877936	Myometrium	24_Macrophage-2 (Progenitor)
Map2k5	4.99498	-0.136967	0.587257	-0.233232	0.815581	0.998357	Myometrium	24_Macrophage-2 (Progenitor)
2300009A05Rik	4.83043	-0.088893	0.591964	-0.150166	0.880634	0.998357	Myometrium	24_Macrophage-2 (Progenitor)
Aagab	8.82771	-0.574232	0.485312	-1.18322	0.236721	0.924088	Myometrium	24_Macrophage-2 (Progenitor)
Smad3	3.67141	-0.0039206	0.676577	-0.00579475	0.995376	0.999095	Myometrium	24_Macrophage-2 (Progenitor)
Zwilch	11.6284	0.146911	0.401286	0.3661	0.71429	0.998357	Myometrium	24_Macrophage-2 (Progenitor)
Rpl4	91.7764	0.158705	0.149961	1.05831	0.289916	0.954232	Myometrium	24_Macrophage-2 (Progenitor)
Snapc5	22.2361	-0.198945	0.292737	-0.679604	0.496755	0.991664	Myometrium	24_Macrophage-2 (Progenitor)
Map2k1	19.2771	0.368323	0.313864	1.17351	0.240591	0.926042	Myometrium	24_Macrophage-2 (Progenitor)
Tipin	19.7795	-0.109186	0.310458	-0.351692	0.725069	0.998357	Myometrium	24_Macrophage-2 (Progenitor)
Dis3l	4.2026	0.239058	0.632696	0.377839	0.70555	0.998357	Myometrium	24_Macrophage-2 (Progenitor)
Rab11a	42.0834	0.206053	0.216287	0.952685	0.34075	0.973851	Myometrium	24_Macrophage-2 (Progenitor)
Dennd4a	12.7812	0.145754	0.384917	0.378663	0.704938	0.998357	Myometrium	24_Macrophage-2 (Progenitor)
Ints14	5.44317	-0.54334	0.573425	-0.947534	0.343367	0.974491	Myometrium	24_Macrophage-2 (Progenitor)
Hacd3	4.34545	0.350626	0.628166	0.558174	0.576726	0.995707	Myometrium	24_Macrophage-2 (Progenitor)
Dpp8	13.4081	-0.165831	0.370159	-0.448	0.654153	0.998357	Myometrium	24_Macrophage-2 (Progenitor)
Clpx	6.4102	-0.212632	0.521443	-0.407775	0.683439	0.998357	Myometrium	24_Macrophage-2 (Progenitor)
Pdcd7	6.42456	-0.107457	0.523778	-0.205158	0.837449	0.998357	Myometrium	24_Macrophage-2 (Progenitor)
Spg21	21.4556	-0.284489	0.289459	-0.98283	0.325691	0.970112	Myometrium	24_Macrophage-2 (Progenitor)
Plekho2	26.2356	0.400776	0.265318	1.51055	0.130903	0.774891	Myometrium	24_Macrophage-2 (Progenitor)
Pif1	3.93857	-0.423201	0.698057	-0.606257	0.544344	0.995707	Myometrium	24_Macrophage-2 (Progenitor)
Oaz2	6.37263	-0.689594	0.558776	-1.23412	0.217159	0.911576	Myometrium	24_Macrophage-2 (Progenitor)
Trip4	4.23168	-0.395489	0.658005	-0.601043	0.547812	0.995707	Myometrium	24_Macrophage-2 (Progenitor)
Pclaf	67.2507	-0.229017	0.177641	-1.28921	0.197324	0.893563	Myometrium	24_Macrophage-2 (Progenitor)
Csnk1g1	6.25266	-0.316626	0.525033	-0.603059	0.546469	0.995707	Myometrium	24_Macrophage-2 (Progenitor)
Ppib	76.5221	0.0824116	0.160038	0.514952	0.606587	0.997111	Myometrium	24_Macrophage-2 (Progenitor)
Snx1	17.4174	0.230976	0.318772	0.72458	0.46871	0.988665	Myometrium	24_Macrophage-2 (Progenitor)
Ciao2a	32.0618	-0.310191	0.243573	-1.2735	0.20284	0.903807	Myometrium	24_Macrophage-2 (Progenitor)
Herc1	22.6582	-0.267021	0.283273	-0.942627	0.345872	0.975164	Myometrium	24_Macrophage-2 (Progenitor)
Usp3	7.95548	-0.238096	0.473819	-0.502503	0.615314	0.997791	Myometrium	24_Macrophage-2 (Progenitor)
Aph1c	4.60099	-0.804628	0.647267	-1.24311	0.213826	0.911235	Myometrium	24_Macrophage-2 (Progenitor)
Rab8b	32.6519	-0.00829965	0.233368	-0.0355647	0.971629	0.998357	Myometrium	24_Macrophage-2 (Progenitor)
Rps27l	69.0768	0.0269372	0.168007	0.160334	0.872618	0.998357	Myometrium	24_Macrophage-2 (Progenitor)
Lactb	15.3065	0.0921299	0.337521	0.272961	0.784883	0.998357	Myometrium	24_Macrophage-2 (Progenitor)
Tpm1	14.5848	-0.305701	0.377615	-0.809558	0.418194	0.987599	Myometrium	24_Macrophage-2 (Progenitor)
Vps13c	11.7982	-0.246643	0.386183	-0.63867	0.523038	0.995707	Myometrium	24_Macrophage-2 (Progenitor)
Anxa2	76.2995	0.253957	0.173769	1.46146	0.143888	0.803837	Myometrium	24_Macrophage-2 (Progenitor)
Bnip2	35.8633	0.128147	0.227047	0.564407	0.572477	0.995707	Myometrium	24_Macrophage-2 (Progenitor)
Gtf2a2	23.6659	-0.361205	0.284448	-1.26984	0.20414	0.904875	Myometrium	24_Macrophage-2 (Progenitor)
Myo1e	6.94774	1.4574	0.512581	2.84327	0.00446538	0.124446	Myometrium	24_Macrophage-2 (Progenitor)
Ccnb2	40.0212	-0.512706	0.229803	-2.23106	0.0256769	0.368944	Myometrium	24_Macrophage-2 (Progenitor)
Rnf111	13.6536	-0.109883	0.375126	-0.292922	0.769582	0.998357	Myometrium	24_Macrophage-2 (Progenitor)
Sltm	31.8888	0.391836	0.248158	1.57897	0.114342	0.743794	Myometrium	24_Macrophage-2 (Progenitor)
Mindy2	19.7674	-0.197318	0.3056	-0.645675	0.51849	0.995707	Myometrium	24_Macrophage-2 (Progenitor)
Adam10	23.6866	-0.26163	0.285482	-0.91645	0.359431	0.980045	Myometrium	24_Macrophage-2 (Progenitor)
Aldh1a2	4.3676	-1.6067	0.75797	-2.11975	0.0340274	0.435369	Myometrium	24_Macrophage-2 (Progenitor)
Polr2m	18.2026	0.124196	0.314546	0.394842	0.692959	0.998357	Myometrium	24_Macrophage-2 (Progenitor)
Tcf12	17.502	-0.150465	0.326477	-0.460874	0.644889	0.998357	Myometrium	24_Macrophage-2 (Progenitor)
Zfp280d	8.05288	0.275818	0.462613	0.596219	0.551029	0.995707	Myometrium	24_Macrophage-2 (Progenitor)
Mns1	7.25106	-0.588604	0.49788	-1.18222	0.237118	0.924088	Myometrium	24_Macrophage-2 (Progenitor)
Rfx7	6.01573	-0.231289	0.539516	-0.428698	0.668143	0.998357	Myometrium	24_Macrophage-2 (Progenitor)
Ccpg1	6.47476	-1.19091	0.58428	-2.03826	0.0415239	0.482569	Myometrium	24_Macrophage-2 (Progenitor)
2310009A05Rik	9.78134	-0.319687	0.434692	-0.735432	0.462077	0.987599	Myometrium	24_Macrophage-2 (Progenitor)
Rsl24d1	12.0838	0.021921	0.40199	0.0545313	0.956512	0.998357	Myometrium	24_Macrophage-2 (Progenitor)
Arpp19	39.0984	-0.229745	0.232588	-0.987777	0.323262	0.968901	Myometrium	24_Macrophage-2 (Progenitor)
Myo5a	29.572	-0.624121	0.264749	-2.35741	0.0184029	0.302227	Myometrium	24_Macrophage-2 (Progenitor)
Mapk6	12.0251	1.02716	0.417055	2.46288	0.0137825	0.266898	Myometrium	24_Macrophage-2 (Progenitor)
Leo1	6.83501	0.13891	0.516144	0.26913	0.78783	0.998357	Myometrium	24_Macrophage-2 (Progenitor)
Tmod3	27.9414	0.162266	0.259741	0.624722	0.532154	0.995707	Myometrium	24_Macrophage-2 (Progenitor)
Gclc	6.09909	0.493918	0.554967	0.889994	0.373469	0.981953	Myometrium	24_Macrophage-2 (Progenitor)
Elovl5	7.8479	-0.26333	0.502338	-0.524209	0.600133	0.996486	Myometrium	24_Macrophage-2 (Progenitor)
Fbxo9	4.40818	-0.347711	0.632446	-0.549787	0.582465	0.995707	Myometrium	24_Macrophage-2 (Progenitor)
Cgas	16.6791	0.60377	0.327205	1.84523	0.0650038	0.603135	Myometrium	24_Macrophage-2 (Progenitor)
Mto1	4.46909	0.585938	0.613384	0.955255	0.339449	0.973303	Myometrium	24_Macrophage-2 (Progenitor)
Eef1a1	157.247	0.0013153	0.122514	0.0107359	0.991434	0.998357	Myometrium	24_Macrophage-2 (Progenitor)
Slc17a5	6.29881	-0.356626	0.532976	-0.669122	0.503418	0.994893	Myometrium	24_Macrophage-2 (Progenitor)
Cox7a2	75.5854	0.0628968	0.161768	0.388808	0.697419	0.998357	Myometrium	24_Macrophage-2 (Progenitor)
Tmem30a	27.4565	-0.0228999	0.261889	-0.0874412	0.930321	0.998357	Myometrium	24_Macrophage-2 (Progenitor)
Senp6	15.2904	0.22632	0.345741	0.654596	0.512728	0.995707	Myometrium	24_Macrophage-2 (Progenitor)
Phip	30.4085	-0.0511384	0.250735	-0.203954	0.83839	0.998357	Myometrium	24_Macrophage-2 (Progenitor)
Hmgn3	3.81353	0.407643	0.757014	0.538488	0.59024	0.995707	Myometrium	24_Macrophage-2 (Progenitor)
Ttk	8.82339	-0.28301	0.451311	-0.627085	0.530604	0.995707	Myometrium	24_Macrophage-2 (Progenitor)
Tent5a	36.1049	-0.0268816	0.225503	-0.119207	0.905111	0.998357	Myometrium	24_Macrophage-2 (Progenitor)
Ibtk	6.40777	0.295049	0.52715	0.559707	0.575679	0.995707	Myometrium	24_Macrophage-2 (Progenitor)
Dop1a	5.3131	-0.0354768	0.565074	-0.0627825	0.94994	0.998357	Myometrium	24_Macrophage-2 (Progenitor)
Pgm3	5.107	0.447511	0.598992	0.747107	0.454999	0.987599	Myometrium	24_Macrophage-2 (Progenitor)
Cyb5r4	13.8972	0.0688194	0.356523	0.193029	0.846936	0.998357	Myometrium	24_Macrophage-2 (Progenitor)
Cep162	5.32237	-0.0618689	0.572053	-0.108152	0.913875	0.998357	Myometrium	24_Macrophage-2 (Progenitor)
Snx14	5.99679	-0.564959	0.554226	-1.01937	0.308029	0.960487	Myometrium	24_Macrophage-2 (Progenitor)
Syncrip	37.0131	0.191375	0.22803	0.839253	0.401327	0.985144	Myometrium	24_Macrophage-2 (Progenitor)
Snhg5	5.45539	0.0608132	0.575377	0.105693	0.915826	0.998357	Myometrium	24_Macrophage-2 (Progenitor)
Mthfsl	4.2742	-0.232311	0.654647	-0.354865	0.722691	0.998357	Myometrium	24_Macrophage-2 (Progenitor)
Bcl2a1d	9.00916	0.869837	0.448902	1.9377	0.05266	0.543917	Myometrium	24_Macrophage-2 (Progenitor)
Bcl2a1a	9.90923	1.27795	0.476648	2.68111	0.00733787	0.17465	Myometrium	24_Macrophage-2 (Progenitor)
Bcl2a1b	31.0238	0.712694	0.267715	2.66214	0.00776463	0.179783	Myometrium	24_Macrophage-2 (Progenitor)
Tmed3	25.0157	-0.159066	0.276654	-0.574964	0.565316	0.995707	Myometrium	24_Macrophage-2 (Progenitor)
Ctsh	68.0529	-0.322797	0.178735	-1.80601	0.0709164	0.628328	Myometrium	24_Macrophage-2 (Progenitor)
Morf4l1	74.1332	-0.0349478	0.163684	-0.213508	0.830931	0.998357	Myometrium	24_Macrophage-2 (Progenitor)
Tbc1d2b	6.68504	-0.161734	0.512104	-0.315822	0.752137	0.998357	Myometrium	24_Macrophage-2 (Progenitor)
Plscr1	5.01146	0.724714	0.613396	1.18148	0.237412	0.924088	Myometrium	24_Macrophage-2 (Progenitor)
Dipk2a	3.91822	-0.120102	0.657104	-0.182775	0.854975	0.998357	Myometrium	24_Macrophage-2 (Progenitor)
Slc9a9	18.9641	-0.581578	0.32488	-1.79013	0.0734322	0.637372	Myometrium	24_Macrophage-2 (Progenitor)
U2surp	34.1049	0.132182	0.233331	0.566502	0.571053	0.995707	Myometrium	24_Macrophage-2 (Progenitor)
Atr	6.82977	0.489071	0.51324	0.95291	0.340636	0.973851	Myometrium	24_Macrophage-2 (Progenitor)
Xrn1	14.6466	0.191767	0.361544	0.530411	0.595827	0.995707	Myometrium	24_Macrophage-2 (Progenitor)
Atp1b3	40.5294	-0.0089009	0.222932	-0.0399266	0.968152	0.998357	Myometrium	24_Macrophage-2 (Progenitor)
Rnf7	34.8295	-0.264192	0.23639	-1.11761	0.263734	0.942706	Myometrium	24_Macrophage-2 (Progenitor)
Rasa2	5.843	-0.254184	0.562175	-0.452143	0.651166	0.998357	Myometrium	24_Macrophage-2 (Progenitor)
Zbtb38	6.38002	-0.94628	0.57586	-1.64325	0.100332	0.710769	Myometrium	24_Macrophage-2 (Progenitor)
Slc25a36	11.9353	-0.342024	0.390025	-0.876931	0.380524	0.983271	Myometrium	24_Macrophage-2 (Progenitor)
Copb2	23.1932	0.307585	0.273958	1.12274	0.261546	0.941461	Myometrium	24_Macrophage-2 (Progenitor)
Mrps22	6.10713	0.110596	0.548348	0.201689	0.84016	0.998357	Myometrium	24_Macrophage-2 (Progenitor)
Faim	13.3038	-0.0510355	0.360533	-0.141556	0.887431	0.998357	Myometrium	24_Macrophage-2 (Progenitor)
Pik3cb	3.76109	0.0129537	0.669061	0.019361	0.984553	0.998357	Myometrium	24_Macrophage-2 (Progenitor)
Cep70	7.40995	-0.72141	0.542635	-1.32946	0.183697	0.877716	Myometrium	24_Macrophage-2 (Progenitor)
Armc8	8.80698	-0.270199	0.448997	-0.601785	0.547317	0.995707	Myometrium	24_Macrophage-2 (Progenitor)
Dbr1	4.11661	-0.310639	0.644452	-0.482021	0.629791	0.998357	Myometrium	24_Macrophage-2 (Progenitor)
Nck1	10.7665	0.420652	0.400266	1.05093	0.293291	0.954232	Myometrium	24_Macrophage-2 (Progenitor)
Stag1	22.3438	-0.31639	0.293379	-1.07843	0.28084	0.954232	Myometrium	24_Macrophage-2 (Progenitor)
Msl2	10.7639	-0.0632019	0.397453	-0.159017	0.873655	0.998357	Myometrium	24_Macrophage-2 (Progenitor)
Cep63	4.2397	-0.156241	0.647899	-0.241151	0.809438	0.998357	Myometrium	24_Macrophage-2 (Progenitor)
Anapc13	22.5554	-0.379455	0.301691	-1.25776	0.208479	0.907648	Myometrium	24_Macrophage-2 (Progenitor)
Srprb	8.35644	0.453856	0.44512	1.01963	0.307906	0.960487	Myometrium	24_Macrophage-2 (Progenitor)
Trf	54.7554	-0.745685	0.228966	-3.25675	0.00112696	0.0506391	Myometrium	24_Macrophage-2 (Progenitor)
Topbp1	21.4442	-0.251366	0.292006	-0.860823	0.389336	0.983677	Myometrium	24_Macrophage-2 (Progenitor)
Cdv3	36.3735	0.214537	0.234174	0.916143	0.359592	0.980045	Myometrium	24_Macrophage-2 (Progenitor)
Uba5	13.4062	0.420936	0.361503	1.16441	0.24426	0.92729	Myometrium	24_Macrophage-2 (Progenitor)
Dnajc13	23.5738	0.0868766	0.278255	0.312219	0.754874	0.998357	Myometrium	24_Macrophage-2 (Progenitor)
Mrpl3	14.6421	0.0804014	0.346725	0.231888	0.816625	0.998357	Myometrium	24_Macrophage-2 (Progenitor)
Nudt16	6.37369	-0.521675	0.561674	-0.928787	0.353	0.980045	Myometrium	24_Macrophage-2 (Progenitor)
Atp2c1	15.684	0.0892736	0.335809	0.265846	0.790358	0.998357	Myometrium	24_Macrophage-2 (Progenitor)
Wdr82	7.82966	-0.15378	0.471158	-0.326388	0.744131	0.998357	Myometrium	24_Macrophage-2 (Progenitor)
Ppm1m	11.5057	0.176949	0.387905	0.456164	0.648272	0.998357	Myometrium	24_Macrophage-2 (Progenitor)
Twf2	24.7055	-0.254079	0.274653	-0.925092	0.354918	0.980045	Myometrium	24_Macrophage-2 (Progenitor)
Alas1	10.7505	0.476008	0.410328	1.16007	0.246021	0.927593	Myometrium	24_Macrophage-2 (Progenitor)
Poc1a	8.91784	-0.443107	0.477151	-0.928652	0.353069	0.980045	Myometrium	24_Macrophage-2 (Progenitor)
Dusp7	8.46626	-0.26841	0.464637	-0.577677	0.563482	0.995707	Myometrium	24_Macrophage-2 (Progenitor)
Rpl29	96.0256	0.0990614	0.150348	0.658881	0.509972	0.995707	Myometrium	24_Macrophage-2 (Progenitor)
Parp3	9.11261	1.06361	0.449693	2.36519	0.0180207	0.302227	Myometrium	24_Macrophage-2 (Progenitor)
Rrp9	5.14561	0.714238	0.587231	1.21628	0.223878	0.914367	Myometrium	24_Macrophage-2 (Progenitor)
Tex264	11.4261	-0.246066	0.396373	-0.620795	0.534735	0.995707	Myometrium	24_Macrophage-2 (Progenitor)
Rad54l2	4.22563	0.284586	0.644773	0.441375	0.658942	0.998357	Myometrium	24_Macrophage-2 (Progenitor)
Manf	47.6048	0.525601	0.200715	2.61865	0.00882783	0.19899	Myometrium	24_Macrophage-2 (Progenitor)
Rbm15b	3.72987	0.48672	0.67516	0.720896	0.470973	0.98907	Myometrium	24_Macrophage-2 (Progenitor)
Mapkapk3	6.37804	0.274457	0.529664	0.518172	0.604339	0.997111	Myometrium	24_Macrophage-2 (Progenitor)
Tmem115	6.07397	0.309639	0.54616	0.566939	0.570756	0.995707	Myometrium	24_Macrophage-2 (Progenitor)
Cyb561d2	7.35213	-0.212774	0.488297	-0.435746	0.663021	0.998357	Myometrium	24_Macrophage-2 (Progenitor)
Nprl2	3.80564	0.0415041	0.675975	0.0613988	0.951042	0.998357	Myometrium	24_Macrophage-2 (Progenitor)
Rassf1	20.2764	0.253387	0.292419	0.866523	0.386203	0.983677	Myometrium	24_Macrophage-2 (Progenitor)
Hyal2	3.55722	-0.258569	0.733339	-0.352591	0.724395	0.998357	Myometrium	24_Macrophage-2 (Progenitor)
Ifrd2	3.85959	1.10431	0.690195	1.6	0.109599	0.732808	Myometrium	24_Macrophage-2 (Progenitor)
Gnai2	104.886	-0.107887	0.142165	-0.758883	0.447923	0.987599	Myometrium	24_Macrophage-2 (Progenitor)
Rbm5	24.6755	-0.235263	0.271396	-0.866863	0.386017	0.983677	Myometrium	24_Macrophage-2 (Progenitor)
Rbm6	16.6346	0.116681	0.33527	0.348021	0.727825	0.998357	Myometrium	24_Macrophage-2 (Progenitor)
Traip	5.45964	0.0618752	0.565906	0.109338	0.912934	0.998357	Myometrium	24_Macrophage-2 (Progenitor)
Uba7	9.80001	1.54248	0.465921	3.3106	0.000930976	0.043849	Myometrium	24_Macrophage-2 (Progenitor)
Inka1	4.29874	-0.783534	0.686016	-1.14215	0.253392	0.930503	Myometrium	24_Macrophage-2 (Progenitor)
Ip6k1	10.4611	-0.317282	0.42547	-0.74572	0.455837	0.987599	Myometrium	24_Macrophage-2 (Progenitor)
Gmppb	5.90073	1.02509	0.559814	1.83113	0.0670818	0.612042	Myometrium	24_Macrophage-2 (Progenitor)
Apeh	5.72753	-0.087657	0.542034	-0.161719	0.871527	0.998357	Myometrium	24_Macrophage-2 (Progenitor)
Dag1	7.9167	-0.374489	0.482376	-0.776343	0.437547	0.987599	Myometrium	24_Macrophage-2 (Progenitor)
Rhoa	88.1653	-0.121699	0.153027	-0.795275	0.426454	0.987599	Myometrium	24_Macrophage-2 (Progenitor)
Gpx1	100.508	-0.354959	0.147379	-2.40847	0.0160196	0.287481	Myometrium	24_Macrophage-2 (Progenitor)
Usp4	13.1205	0.366104	0.360748	1.01485	0.310178	0.960487	Myometrium	24_Macrophage-2 (Progenitor)
Ccdc71	5.02517	-0.272392	0.609476	-0.446928	0.654927	0.998357	Myometrium	24_Macrophage-2 (Progenitor)
Usp19	10.7613	-0.266369	0.423979	-0.62826	0.529834	0.995707	Myometrium	24_Macrophage-2 (Progenitor)
Qars	12.0722	-0.368112	0.410847	-0.895984	0.370261	0.980549	Myometrium	24_Macrophage-2 (Progenitor)
Qrich1	12.704	0.267347	0.366287	0.729882	0.465462	0.988665	Myometrium	24_Macrophage-2 (Progenitor)
Impdh2	24.6746	0.206889	0.26883	0.769589	0.441544	0.987599	Myometrium	24_Macrophage-2 (Progenitor)
Ndufaf3	11.5877	0.354222	0.384594	0.92103	0.357035	0.980045	Myometrium	24_Macrophage-2 (Progenitor)
Arih2	8.56837	0.3994	0.473531	0.843449	0.398977	0.984019	Myometrium	24_Macrophage-2 (Progenitor)
Slc25a20	7.48036	0.636483	0.513755	1.23888	0.215389	0.911235	Myometrium	24_Macrophage-2 (Progenitor)
Prkar2a	15.4837	-0.132308	0.368991	-0.358566	0.71992	0.998357	Myometrium	24_Macrophage-2 (Progenitor)
Uqcrc1	33.908	-0.0620422	0.243073	-0.255241	0.798537	0.998357	Myometrium	24_Macrophage-2 (Progenitor)
Pfkfb4	5.32849	-0.476689	0.596995	-0.798481	0.424592	0.987599	Myometrium	24_Macrophage-2 (Progenitor)
Shisa5	49.5443	0.431494	0.197511	2.18466	0.0289136	0.395703	Myometrium	24_Macrophage-2 (Progenitor)
Tma7	63.3684	0.0519154	0.178852	0.290269	0.77161	0.998357	Myometrium	24_Macrophage-2 (Progenitor)
Nme6	4.19736	-0.0261945	0.631548	-0.0414767	0.966916	0.998357	Myometrium	24_Macrophage-2 (Progenitor)
Cdc25a	6.96175	0.262776	0.489334	0.537007	0.591263	0.995707	Myometrium	24_Macrophage-2 (Progenitor)
Map4	20.6179	0.168012	0.293643	0.572164	0.567211	0.995707	Myometrium	24_Macrophage-2 (Progenitor)
Dhx30	7.04829	0.190414	0.491766	0.387204	0.698605	0.998357	Myometrium	24_Macrophage-2 (Progenitor)
Smarcc1	20.4646	-0.130603	0.304438	-0.428997	0.667925	0.998357	Myometrium	24_Macrophage-2 (Progenitor)
Ptpn23	5.48784	0.30542	0.563071	0.542417	0.587531	0.995707	Myometrium	24_Macrophage-2 (Progenitor)
Klhl18	6.46727	0.568381	0.538175	1.05613	0.29091	0.954232	Myometrium	24_Macrophage-2 (Progenitor)
Setd2	17.7208	-0.045174	0.314939	-0.143437	0.885945	0.998357	Myometrium	24_Macrophage-2 (Progenitor)
Ccdc12	37.5274	-0.139151	0.227929	-0.610501	0.54153	0.995707	Myometrium	24_Macrophage-2 (Progenitor)
Ccrl2	20.9198	0.949892	0.34286	2.77049	0.00559712	0.145906	Myometrium	24_Macrophage-2 (Progenitor)
Lrrfip2	15.45	0.322142	0.348103	0.925421	0.354747	0.980045	Myometrium	24_Macrophage-2 (Progenitor)
Epm2aip1	4.34391	-0.0544205	0.648094	-0.08397	0.93308	0.998357	Myometrium	24_Macrophage-2 (Progenitor)
Pdcd6ip	32.6382	0.0527165	0.247711	0.212814	0.831472	0.998357	Myometrium	24_Macrophage-2 (Progenitor)
Clasp2	10.7851	-0.171328	0.414378	-0.413459	0.67927	0.998357	Myometrium	24_Macrophage-2 (Progenitor)
Ubp1	10.8199	-0.360759	0.426527	-0.845807	0.39766	0.984019	Myometrium	24_Macrophage-2 (Progenitor)
Crtap	4.5883	-0.182019	0.631842	-0.288076	0.773288	0.998357	Myometrium	24_Macrophage-2 (Progenitor)
Glb1	11.4235	-0.761557	0.406036	-1.87559	0.0607115	0.588273	Myometrium	24_Macrophage-2 (Progenitor)
Cnot10	8.53421	0.121576	0.45247	0.268694	0.788165	0.998357	Myometrium	24_Macrophage-2 (Progenitor)
Dync1li1	13.7631	0.465978	0.356746	1.30619	0.191488	0.884608	Myometrium	24_Macrophage-2 (Progenitor)
Cmtm6	17.8708	-0.0540906	0.324651	-0.166612	0.867676	0.998357	Myometrium	24_Macrophage-2 (Progenitor)
Cmtm7	29.8386	-0.201482	0.252843	-0.796866	0.425529	0.987599	Myometrium	24_Macrophage-2 (Progenitor)
Rps27rt	6.80566	-0.369997	0.570661	-0.648366	0.516748	0.995707	Myometrium	24_Macrophage-2 (Progenitor)
Stt3b	18.8418	0.0406441	0.304473	0.13349	0.893806	0.998357	Myometrium	24_Macrophage-2 (Progenitor)
Tgfbr2	26.8455	-0.388943	0.287777	-1.35154	0.176521	0.866663	Myometrium	24_Macrophage-2 (Progenitor)
Azi2	15.0905	0.738305	0.342459	2.15589	0.0310922	0.414239	Myometrium	24_Macrophage-2 (Progenitor)
Cmc1	12.261	-0.271079	0.386102	-0.702093	0.482621	0.990818	Myometrium	24_Macrophage-2 (Progenitor)
Golga4	15.4308	0.307934	0.336492	0.915129	0.360124	0.980045	Myometrium	24_Macrophage-2 (Progenitor)
Itga9	7.10396	0.585172	0.537307	1.08908	0.276118	0.953974	Myometrium	24_Macrophage-2 (Progenitor)
Ctdspl	5.60522	-0.850235	0.611271	-1.39093	0.164247	0.847099	Myometrium	24_Macrophage-2 (Progenitor)
Vill	3.53595	0.0592587	0.724496	0.081793	0.934811	0.998357	Myometrium	24_Macrophage-2 (Progenitor)
Oxsr1	8.68166	0.645439	0.461125	1.3997	0.161602	0.841956	Myometrium	24_Macrophage-2 (Progenitor)
Myd88	15.7911	1.04495	0.392268	2.66386	0.00772492	0.179405	Myometrium	24_Macrophage-2 (Progenitor)
Acaa1a	14.0162	0.289389	0.379199	0.76316	0.445368	0.987599	Myometrium	24_Macrophage-2 (Progenitor)
Wdr48	8.50728	0.204315	0.444565	0.459584	0.645815	0.998357	Myometrium	24_Macrophage-2 (Progenitor)
Cx3cr1	18.673	-0.596228	0.39559	-1.50719	0.131762	0.774891	Myometrium	24_Macrophage-2 (Progenitor)
Csrnp1	9.41962	0.807556	0.514166	1.57061	0.116272	0.745718	Myometrium	24_Macrophage-2 (Progenitor)
Rpsa	134.003	0.0416547	0.13043	0.319365	0.749449	0.998357	Myometrium	24_Macrophage-2 (Progenitor)
Eif1b	28.1854	-0.192235	0.253905	-0.757114	0.448981	0.987599	Myometrium	24_Macrophage-2 (Progenitor)
Rpl14	115.615	0.0604083	0.139707	0.432393	0.665456	0.998357	Myometrium	24_Macrophage-2 (Progenitor)
Ctnnb1	31.6541	-0.297842	0.24159	-1.23284	0.217635	0.911576	Myometrium	24_Macrophage-2 (Progenitor)
Trak1	6.94482	0.241083	0.51071	0.472054	0.636888	0.998357	Myometrium	24_Macrophage-2 (Progenitor)
Ss18l2	7.35849	-0.432029	0.511298	-0.844966	0.39813	0.984019	Myometrium	24_Macrophage-2 (Progenitor)
Nktr	38.5396	0.149207	0.231565	0.644342	0.519354	0.995707	Myometrium	24_Macrophage-2 (Progenitor)
Higd1a	24.3413	0.679629	0.291958	2.32783	0.019921	0.316498	Myometrium	24_Macrophage-2 (Progenitor)
Snrk	5.99128	-0.141814	0.538956	-0.263127	0.792453	0.998357	Myometrium	24_Macrophage-2 (Progenitor)
Abhd5	3.99764	0.513268	0.677614	0.757463	0.448772	0.987599	Myometrium	24_Macrophage-2 (Progenitor)
Zfp445	11.0179	0.161958	0.392053	0.413103	0.679531	0.998357	Myometrium	24_Macrophage-2 (Progenitor)
1110059G10Rik	9.09056	-0.458003	0.449508	-1.0189	0.308251	0.960487	Myometrium	24_Macrophage-2 (Progenitor)
Kif15	31.507	-0.174963	0.248982	-0.702715	0.482233	0.990818	Myometrium	24_Macrophage-2 (Progenitor)
Zdhhc3	11.0686	0.111246	0.398516	0.279151	0.780129	0.998357	Myometrium	24_Macrophage-2 (Progenitor)
Exosc7	11.533	0.0186931	0.386603	0.0483523	0.961435	0.998357	Myometrium	24_Macrophage-2 (Progenitor)
Lars2	30.2037	0.460057	0.307009	1.49851	0.134	0.780189	Myometrium	24_Macrophage-2 (Progenitor)
Limd1	22.6657	-0.256592	0.289983	-0.884851	0.376237	0.98236	Myometrium	24_Macrophage-2 (Progenitor)
Sacm1l	8.98731	-0.332445	0.446521	-0.744524	0.456559	0.987599	Myometrium	24_Macrophage-2 (Progenitor)
Lztfl1	5.84598	0.109534	0.530035	0.206654	0.83628	0.998357	Myometrium	24_Macrophage-2 (Progenitor)
Fyco1	5.44526	-0.336756	0.558835	-0.602604	0.546772	0.995707	Myometrium	24_Macrophage-2 (Progenitor)
Ccr1	20.4703	-0.332774	0.331914	-1.00259	0.316058	0.962753	Myometrium	24_Macrophage-2 (Progenitor)
Ccr2	42.4319	-0.64293	0.250235	-2.56931	0.0101902	0.22124	Myometrium	24_Macrophage-2 (Progenitor)
Ccr5	40.2509	0.373551	0.222843	1.6763	0.0936797	0.691899	Myometrium	24_Macrophage-2 (Progenitor)
2010315B03Rik	3.74235	-0.616136	0.688764	-0.894553	0.371026	0.980549	Myometrium	24_Macrophage-2 (Progenitor)
Ppp2r3d	4.83397	0.000376232	0.626486	0.000600544	0.999521	0.999827	Myometrium	24_Macrophage-2 (Progenitor)
Mthfd1l	5.36198	0.369536	0.569377	0.649018	0.516327	0.995707	Myometrium	24_Macrophage-2 (Progenitor)
Rmnd1	5.05088	-0.853425	0.626572	-1.36205	0.173181	0.859623	Myometrium	24_Macrophage-2 (Progenitor)
Armt1	5.65941	0.262126	0.573816	0.456813	0.647806	0.998357	Myometrium	24_Macrophage-2 (Progenitor)
Fbxo5	20.9596	-0.466296	0.310736	-1.50062	0.133454	0.780025	Myometrium	24_Macrophage-2 (Progenitor)
Ulbp1	10.9857	0.0224715	0.393999	0.0570343	0.954518	0.998357	Myometrium	24_Macrophage-2 (Progenitor)
Pcmt1	27.7423	-0.072008	0.259431	-0.277561	0.781349	0.998357	Myometrium	24_Macrophage-2 (Progenitor)
Nup43	6.41655	0.173733	0.514686	0.337552	0.735701	0.998357	Myometrium	24_Macrophage-2 (Progenitor)
Lats1	5.04154	0.282282	0.590497	0.478041	0.632621	0.998357	Myometrium	24_Macrophage-2 (Progenitor)
Katna1	9.10978	0.239292	0.444566	0.53826	0.590398	0.995707	Myometrium	24_Macrophage-2 (Progenitor)
Ginm1	7.455	0.172403	0.477798	0.360829	0.718227	0.998357	Myometrium	24_Macrophage-2 (Progenitor)
Ppil4	15.0221	0.202239	0.342837	0.589898	0.555259	0.995707	Myometrium	24_Macrophage-2 (Progenitor)
Tab2	27.4487	0.195316	0.256298	0.762067	0.44602	0.987599	Myometrium	24_Macrophage-2 (Progenitor)
Sash1	26.8798	0.29583	0.270422	1.09396	0.273974	0.952864	Myometrium	24_Macrophage-2 (Progenitor)
Stxbp5	6.80343	0.0147833	0.532736	0.0277498	0.977862	0.998357	Myometrium	24_Macrophage-2 (Progenitor)
Rab32	18.7698	0.194045	0.326067	0.595108	0.551771	0.995707	Myometrium	24_Macrophage-2 (Progenitor)
Shprh	3.92826	-0.123427	0.664765	-0.18567	0.852704	0.998357	Myometrium	24_Macrophage-2 (Progenitor)
Fbxo30	3.7879	-0.294486	0.685654	-0.429496	0.667562	0.998357	Myometrium	24_Macrophage-2 (Progenitor)
Utrn	7.88608	-0.220929	0.46912	-0.470944	0.637681	0.998357	Myometrium	24_Macrophage-2 (Progenitor)
Stx11	4.56044	1.60043	0.747622	2.1407	0.0322983	0.423541	Myometrium	24_Macrophage-2 (Progenitor)
Sf3b5	44.9015	-0.0249602	0.205951	-0.121195	0.903537	0.998357	Myometrium	24_Macrophage-2 (Progenitor)
Ltv1	8.65999	0.648531	0.451428	1.43662	0.150825	0.819805	Myometrium	24_Macrophage-2 (Progenitor)
Phactr2	8.6768	-0.882808	0.478938	-1.84326	0.0652909	0.603606	Myometrium	24_Macrophage-2 (Progenitor)
Fuca2	16.8224	-0.814566	0.342683	-2.37702	0.017453	0.299909	Myometrium	24_Macrophage-2 (Progenitor)
Pex3	4.24101	0.118064	0.633409	0.186395	0.852135	0.998357	Myometrium	24_Macrophage-2 (Progenitor)
Aig1	9.28673	0.107487	0.446508	0.240728	0.809766	0.998357	Myometrium	24_Macrophage-2 (Progenitor)
Hivep2	18.2155	0.457911	0.32043	1.42905	0.152989	0.821952	Myometrium	24_Macrophage-2 (Progenitor)
Adgrg6	4.87628	1.22673	0.620626	1.97659	0.0480875	0.517616	Myometrium	24_Macrophage-2 (Progenitor)
Vta1	15.4018	0.351036	0.3356	1.046	0.295562	0.954232	Myometrium	24_Macrophage-2 (Progenitor)
Cited2	26.7985	0.18374	0.256437	0.716512	0.473675	0.98907	Myometrium	24_Macrophage-2 (Progenitor)
Heca	9.8293	-0.0622214	0.436292	-0.142614	0.886595	0.998357	Myometrium	24_Macrophage-2 (Progenitor)
Abracl	64.1935	0.248579	0.180552	1.37678	0.168581	0.853641	Myometrium	24_Macrophage-2 (Progenitor)
Reps1	12.9547	0.262993	0.373439	0.704244	0.481281	0.990818	Myometrium	24_Macrophage-2 (Progenitor)
Tnfaip3	18.2876	1.243	0.467743	2.65743	0.0078738	0.181761	Myometrium	24_Macrophage-2 (Progenitor)
Ifngr1	37.1984	-0.589534	0.22971	-2.56643	0.0102751	0.222454	Myometrium	24_Macrophage-2 (Progenitor)
Pex7	9.40702	-0.588468	0.436518	-1.3481	0.177628	0.867472	Myometrium	24_Macrophage-2 (Progenitor)
Map3k5	5.60674	-0.564309	0.581233	-0.970883	0.331607	0.971568	Myometrium	24_Macrophage-2 (Progenitor)
Bclaf1	36.2776	0.13077	0.23314	0.560909	0.57486	0.995707	Myometrium	24_Macrophage-2 (Progenitor)
Mtfr2	4.73337	0.28433	0.613022	0.463817	0.642779	0.998357	Myometrium	24_Macrophage-2 (Progenitor)
Pde7b	3.9383	1.14691	0.670068	1.71163	0.0869646	0.675649	Myometrium	24_Macrophage-2 (Progenitor)
Hbs1l	6.66824	-0.0884359	0.532392	-0.16611	0.86807	0.998357	Myometrium	24_Macrophage-2 (Progenitor)
Sgk1	9.31712	-0.00352071	0.447056	-0.00787532	0.993716	0.998692	Myometrium	24_Macrophage-2 (Progenitor)
Gm26740	12.9406	-0.0727925	0.373774	-0.19475	0.845589	0.998357	Myometrium	24_Macrophage-2 (Progenitor)
Tbpl1	8.25078	0.268734	0.451052	0.595794	0.551313	0.995707	Myometrium	24_Macrophage-2 (Progenitor)
Rps12	146.441	-0.0414933	0.126985	-0.326757	0.743852	0.998357	Myometrium	24_Macrophage-2 (Progenitor)
Stx7	38.6683	-0.0151716	0.223965	-0.0677408	0.945992	0.998357	Myometrium	24_Macrophage-2 (Progenitor)
Enpp1	3.64506	-0.10196	0.69726	-0.146229	0.88374	0.998357	Myometrium	24_Macrophage-2 (Progenitor)
Med23	3.7986	-0.101464	0.660397	-0.153641	0.877893	0.998357	Myometrium	24_Macrophage-2 (Progenitor)
Epb41l2	23.9243	-0.159781	0.287011	-0.556706	0.577728	0.995707	Myometrium	24_Macrophage-2 (Progenitor)
Arhgap18	27.3778	-0.643239	0.27137	-2.37034	0.0177717	0.302001	Myometrium	24_Macrophage-2 (Progenitor)
Rnf146	6.19265	-0.272873	0.548448	-0.497536	0.618811	0.997791	Myometrium	24_Macrophage-2 (Progenitor)
Cenpw	16.0705	-0.202593	0.333782	-0.606962	0.543876	0.995707	Myometrium	24_Macrophage-2 (Progenitor)
Trmt11	3.51571	0.897549	0.707572	1.26849	0.204623	0.905043	Myometrium	24_Macrophage-2 (Progenitor)
Hint3	7.31366	-0.260191	0.492348	-0.528469	0.597174	0.995707	Myometrium	24_Macrophage-2 (Progenitor)
Ncoa7	12.6402	0.159312	0.367431	0.433583	0.664592	0.998357	Myometrium	24_Macrophage-2 (Progenitor)
Zup1	14.8106	0.491004	0.357027	1.37526	0.169051	0.853641	Myometrium	24_Macrophage-2 (Progenitor)
Rwdd1	36.8143	0.144048	0.230868	0.623939	0.532668	0.995707	Myometrium	24_Macrophage-2 (Progenitor)
Calhm6	4.59682	1.42541	0.628952	2.26633	0.0234313	0.350014	Myometrium	24_Macrophage-2 (Progenitor)
Dse	25.3008	-0.0807228	0.273894	-0.294723	0.768206	0.998357	Myometrium	24_Macrophage-2 (Progenitor)
Tspyl1	9.26015	-0.488195	0.438371	-1.11366	0.265426	0.942706	Myometrium	24_Macrophage-2 (Progenitor)
Nt5dc1	3.90648	-0.239215	0.670448	-0.356799	0.721242	0.998357	Myometrium	24_Macrophage-2 (Progenitor)
Hdac2	13.9658	0.384487	0.365609	1.05163	0.292968	0.954232	Myometrium	24_Macrophage-2 (Progenitor)
Marcks	100.278	0.0619497	0.145413	0.426025	0.670089	0.998357	Myometrium	24_Macrophage-2 (Progenitor)
Fyn	8.88574	-0.0289266	0.458449	-0.0630967	0.94969	0.998357	Myometrium	24_Macrophage-2 (Progenitor)
Rev3l	5.49825	-0.43149	0.575076	-0.750318	0.453063	0.987599	Myometrium	24_Macrophage-2 (Progenitor)
Slc16a10	11.6009	0.314627	0.391327	0.804001	0.421396	0.987599	Myometrium	24_Macrophage-2 (Progenitor)
Rpf2	9.96689	0.444603	0.42198	1.05361	0.29206	0.954232	Myometrium	24_Macrophage-2 (Progenitor)
Gtf3c6	17.8258	0.398851	0.324564	1.22888	0.219116	0.914367	Myometrium	24_Macrophage-2 (Progenitor)
Cdk19	10.4576	-0.73164	0.434752	-1.68289	0.0923964	0.691885	Myometrium	24_Macrophage-2 (Progenitor)
Cdc40	16.0724	-0.101143	0.341448	-0.296218	0.767064	0.998357	Myometrium	24_Macrophage-2 (Progenitor)
Cd164	28.5438	0.0243392	0.262773	0.0926244	0.926202	0.998357	Myometrium	24_Macrophage-2 (Progenitor)
Cep57l1	8.96267	-0.55226	0.460514	-1.19923	0.23044	0.91984	Myometrium	24_Macrophage-2 (Progenitor)
Sesn1	11.7574	-0.96168	0.431573	-2.22831	0.0258596	0.369753	Myometrium	24_Macrophage-2 (Progenitor)
Foxo3	5.50166	-0.856764	0.603048	-1.42072	0.155397	0.827774	Myometrium	24_Macrophage-2 (Progenitor)
Snx3	70.199	-0.12497	0.173381	-0.720785	0.471042	0.98907	Myometrium	24_Macrophage-2 (Progenitor)
Ostm1	7.21398	0.276451	0.499924	0.552986	0.580273	0.995707	Myometrium	24_Macrophage-2 (Progenitor)
Sec63	13.6351	-0.112869	0.359171	-0.314249	0.753332	0.998357	Myometrium	24_Macrophage-2 (Progenitor)
1700021F05Rik	6.98807	-0.111821	0.496609	-0.225168	0.821848	0.998357	Myometrium	24_Macrophage-2 (Progenitor)
Cd24a	13.6544	-0.478475	0.407871	-1.1731	0.240754	0.926042	Myometrium	24_Macrophage-2 (Progenitor)
Crybg1	8.31858	0.411346	0.468767	0.877506	0.380212	0.983271	Myometrium	24_Macrophage-2 (Progenitor)
Atg5	14.4167	-0.263539	0.352138	-0.748398	0.45422	0.987599	Myometrium	24_Macrophage-2 (Progenitor)
Prdm1	5.11655	1.20556	0.635294	1.89763	0.0577443	0.573998	Myometrium	24_Macrophage-2 (Progenitor)
Prep	7.01452	0.0706237	0.489742	0.144206	0.885338	0.998357	Myometrium	24_Macrophage-2 (Progenitor)
Ascc3	18.6568	0.885308	0.313482	2.82411	0.00474128	0.129448	Myometrium	24_Macrophage-2 (Progenitor)
Lilr4b	29.1243	0.818278	0.281654	2.90526	0.00366947	0.113729	Myometrium	24_Macrophage-2 (Progenitor)
Lilrb4a	41.2255	0.533844	0.239748	2.22669	0.0259679	0.37061	Myometrium	24_Macrophage-2 (Progenitor)
Gm46224	5.71521	0.656469	0.54165	1.21198	0.22552	0.915064	Myometrium	24_Macrophage-2 (Progenitor)
Gopc	5.97725	0.334048	0.531988	0.627924	0.530054	0.995707	Myometrium	24_Macrophage-2 (Progenitor)
Nus1	13.7804	0.660531	0.361262	1.8284	0.0674893	0.613381	Myometrium	24_Macrophage-2 (Progenitor)
Mcm9	4.99346	0.354582	0.595582	0.595355	0.551606	0.995707	Myometrium	24_Macrophage-2 (Progenitor)
Asf1a	11.2337	-0.0699537	0.394883	-0.17715	0.85939	0.998357	Myometrium	24_Macrophage-2 (Progenitor)
Man1a	32.0659	-0.299025	0.247562	-1.20788	0.227094	0.915064	Myometrium	24_Macrophage-2 (Progenitor)
Gja1	6.57997	1.53855	0.585209	2.62905	0.00856236	0.194724	Myometrium	24_Macrophage-2 (Progenitor)
Hsf2	6.55939	0.468665	0.567734	0.825501	0.409087	0.987599	Myometrium	24_Macrophage-2 (Progenitor)
Serinc1	29.3762	-0.0458657	0.250895	-0.182808	0.854948	0.998357	Myometrium	24_Macrophage-2 (Progenitor)
Pkib	9.40381	0.035557	0.459923	0.0773106	0.938376	0.998357	Myometrium	24_Macrophage-2 (Progenitor)
Smpdl3a	18.8608	-0.753456	0.360325	-2.09104	0.0365241	0.449311	Myometrium	24_Macrophage-2 (Progenitor)
Gcc2	13.2409	0.153369	0.378932	0.40474	0.685668	0.998357	Myometrium	24_Macrophage-2 (Progenitor)
Lims1	27.8233	0.244992	0.252819	0.969041	0.332525	0.971568	Myometrium	24_Macrophage-2 (Progenitor)
Ranbp2	35.4395	0.402819	0.242665	1.65998	0.0969192	0.699424	Myometrium	24_Macrophage-2 (Progenitor)
2022-09-10	6.05858	-0.464706	0.543037	-0.855753	0.392134	0.983677	Myometrium	24_Macrophage-2 (Progenitor)
Sowahc	8.23416	0.373629	0.50664	0.737464	0.46084	0.987599	Myometrium	24_Macrophage-2 (Progenitor)
P4ha1	15.4016	0.760377	0.338914	2.24357	0.0248601	0.362909	Myometrium	24_Macrophage-2 (Progenitor)
Mcu	5.10492	0.257287	0.582166	0.441948	0.658527	0.998357	Myometrium	24_Macrophage-2 (Progenitor)
Micu1	11.0411	-0.172717	0.397759	-0.434225	0.664125	0.998357	Myometrium	24_Macrophage-2 (Progenitor)
Anapc16	14.1036	0.0124976	0.347244	0.0359909	0.97129	0.998357	Myometrium	24_Macrophage-2 (Progenitor)
Ascc1	6.03228	-0.849977	0.557685	-1.52412	0.12748	0.769296	Myometrium	24_Macrophage-2 (Progenitor)
Psap	118.007	-0.191309	0.137905	-1.38725	0.165365	0.848299	Myometrium	24_Macrophage-2 (Progenitor)
Vsir	30.9425	-0.536087	0.254808	-2.10388	0.0353885	0.441722	Myometrium	24_Macrophage-2 (Progenitor)
Slc29a3	17.5494	-0.0404607	0.320582	-0.12621	0.899566	0.998357	Myometrium	24_Macrophage-2 (Progenitor)
Sgpl1	21.2747	-0.11008	0.298594	-0.368662	0.71238	0.998357	Myometrium	24_Macrophage-2 (Progenitor)
Eif4ebp2	18.2	-0.362204	0.317108	-1.14221	0.253366	0.930503	Myometrium	24_Macrophage-2 (Progenitor)
Ppa1	12.5687	1.1526	0.39562	2.91341	0.00357505	0.111379	Myometrium	24_Macrophage-2 (Progenitor)
Sar1a	18.8201	0.528165	0.305126	1.73098	0.083456	0.664862	Myometrium	24_Macrophage-2 (Progenitor)
Tysnd1	4.57865	-0.809186	0.668223	-1.21095	0.225914	0.915064	Myometrium	24_Macrophage-2 (Progenitor)
Hk1	6.49243	0.400219	0.573683	0.69763	0.485409	0.991616	Myometrium	24_Macrophage-2 (Progenitor)
Vps26a	20.4406	0.135279	0.296225	0.456677	0.647903	0.998357	Myometrium	24_Macrophage-2 (Progenitor)
Srgn	68.14	0.203303	0.200665	1.01314	0.310992	0.961065	Myometrium	24_Macrophage-2 (Progenitor)
Kif1bp	7.06242	-0.0612975	0.49453	-0.123951	0.901354	0.998357	Myometrium	24_Macrophage-2 (Progenitor)
Ddx21	17.0618	0.790482	0.324556	2.43558	0.0148679	0.277244	Myometrium	24_Macrophage-2 (Progenitor)
Ddx50	18.5893	0.129282	0.316965	0.407874	0.683366	0.998357	Myometrium	24_Macrophage-2 (Progenitor)
Ccar1	29.6037	0.0475852	0.247557	0.192219	0.847571	0.998357	Myometrium	24_Macrophage-2 (Progenitor)
Slc25a16	3.92258	-0.862173	0.70219	-1.22784	0.219509	0.914367	Myometrium	24_Macrophage-2 (Progenitor)
Dna2	6.77895	-0.303099	0.507779	-0.596912	0.550566	0.995707	Myometrium	24_Macrophage-2 (Progenitor)
Hnrnph3	7.57864	-0.228083	0.515642	-0.442328	0.658252	0.998357	Myometrium	24_Macrophage-2 (Progenitor)
Herc4	11.344	-0.11816	0.392111	-0.301343	0.763153	0.998357	Myometrium	24_Macrophage-2 (Progenitor)
Sirt1	5.08146	-0.505008	0.58994	-0.856033	0.391979	0.983677	Myometrium	24_Macrophage-2 (Progenitor)
Reep3	28.3212	0.103888	0.25346	0.409879	0.681895	0.998357	Myometrium	24_Macrophage-2 (Progenitor)
Jmjd1c	32.9626	-0.123294	0.235814	-0.522843	0.601084	0.997007	Myometrium	24_Macrophage-2 (Progenitor)
Nrbf2	13.1127	0.307794	0.357813	0.860211	0.389673	0.983677	Myometrium	24_Macrophage-2 (Progenitor)
Egr2	5.35638	-0.0273479	0.561082	-0.0487413	0.961125	0.998357	Myometrium	24_Macrophage-2 (Progenitor)
Ado	8.79466	0.0255968	0.447888	0.0571501	0.954426	0.998357	Myometrium	24_Macrophage-2 (Progenitor)
Arid5b	14.0598	-0.0205348	0.376478	-0.0545445	0.956501	0.998357	Myometrium	24_Macrophage-2 (Progenitor)
Rhobtb1	4.56517	-0.743618	0.672644	-1.10552	0.268936	0.94634	Myometrium	24_Macrophage-2 (Progenitor)
Cdk1	50.0435	-0.262353	0.196664	-1.33402	0.182199	0.873824	Myometrium	24_Macrophage-2 (Progenitor)
Ccdc6	6.37426	-0.265527	0.522608	-0.50808	0.611397	0.997111	Myometrium	24_Macrophage-2 (Progenitor)
Tfam	8.84979	0.0977819	0.442159	0.221147	0.824978	0.998357	Myometrium	24_Macrophage-2 (Progenitor)
Ube2d1	7.83098	0.155183	0.469263	0.330695	0.740875	0.998357	Myometrium	24_Macrophage-2 (Progenitor)
Cisd1	12.3339	0.292717	0.374841	0.780909	0.434856	0.987599	Myometrium	24_Macrophage-2 (Progenitor)
Ipmk	6.36109	-0.361479	0.527096	-0.685795	0.492843	0.991664	Myometrium	24_Macrophage-2 (Progenitor)
Zwint	17.2007	0.329052	0.323315	1.01774	0.3088	0.960487	Myometrium	24_Macrophage-2 (Progenitor)
Specc1l	8.70249	-0.150222	0.445609	-0.337117	0.736029	0.998357	Myometrium	24_Macrophage-2 (Progenitor)
Gucd1	3.95714	0.376153	0.647743	0.580713	0.561434	0.995707	Myometrium	24_Macrophage-2 (Progenitor)
Snrpd3	35.3438	0.459276	0.228124	2.01327	0.0440859	0.499815	Myometrium	24_Macrophage-2 (Progenitor)
Cabin1	9.21609	0.229622	0.424769	0.54058	0.588797	0.995707	Myometrium	24_Macrophage-2 (Progenitor)
Ddt	13.14	-0.296937	0.369693	-0.8032	0.421859	0.987599	Myometrium	24_Macrophage-2 (Progenitor)
Mif	47.9086	0.475217	0.203929	2.33031	0.01979	0.31598	Myometrium	24_Macrophage-2 (Progenitor)
Smarcb1	16.5401	0.291676	0.33985	0.858251	0.390754	0.983677	Myometrium	24_Macrophage-2 (Progenitor)
Pcnt	15.3304	-0.00446055	0.351853	-0.0126773	0.989885	0.998357	Myometrium	24_Macrophage-2 (Progenitor)
Mcm3ap	4.71837	0.15487	0.604259	0.256297	0.797721	0.998357	Myometrium	24_Macrophage-2 (Progenitor)
Pofut2	9.72458	0.542708	0.454913	1.19299	0.232872	0.922733	Myometrium	24_Macrophage-2 (Progenitor)
Fam207a	6.93927	0.347863	0.501784	0.693252	0.488151	0.991664	Myometrium	24_Macrophage-2 (Progenitor)
Itgb2	35.2632	0.25327	0.236093	1.07275	0.283381	0.954232	Myometrium	24_Macrophage-2 (Progenitor)
Pttg1ip	13.5698	-0.344599	0.379594	-0.90781	0.363979	0.980045	Myometrium	24_Macrophage-2 (Progenitor)
Sumo3	27.8959	-0.0299563	0.269402	-0.111196	0.911461	0.998357	Myometrium	24_Macrophage-2 (Progenitor)
Ube2g2	8.8815	0.620367	0.446598	1.38909	0.164804	0.848016	Myometrium	24_Macrophage-2 (Progenitor)
Pfkl	10.1707	0.868039	0.434415	1.99818	0.0456972	0.50747	Myometrium	24_Macrophage-2 (Progenitor)
Icosl	6.40017	0.641244	0.530616	1.20849	0.226859	0.915064	Myometrium	24_Macrophage-2 (Progenitor)
Gatd3a	8.81551	-0.621123	0.493862	-1.25768	0.208506	0.907648	Myometrium	24_Macrophage-2 (Progenitor)
Trappc10	13.3612	0.105188	0.365365	0.287899	0.773424	0.998357	Myometrium	24_Macrophage-2 (Progenitor)
Agpat3	14.4334	0.0619959	0.374364	0.165603	0.868469	0.998357	Myometrium	24_Macrophage-2 (Progenitor)
Rrp1	31.8269	0.0494393	0.255667	0.193374	0.846666	0.998357	Myometrium	24_Macrophage-2 (Progenitor)
Cstb	61.8033	0.0558248	0.200072	0.279024	0.780226	0.998357	Myometrium	24_Macrophage-2 (Progenitor)
Pdxk	10.3824	-0.310503	0.490197	-0.633426	0.526456	0.995707	Myometrium	24_Macrophage-2 (Progenitor)
Ilvbl	5.74202	-0.82009	0.582718	-1.40735	0.159323	0.838056	Myometrium	24_Macrophage-2 (Progenitor)
Plpp2	7.12845	-0.531397	0.514978	-1.03188	0.302127	0.954452	Myometrium	24_Macrophage-2 (Progenitor)
Tpgs1	7.99061	-0.051439	0.471469	-0.109104	0.91312	0.998357	Myometrium	24_Macrophage-2 (Progenitor)
Cdc34	10.815	0.305552	0.404297	0.755762	0.449792	0.987599	Myometrium	24_Macrophage-2 (Progenitor)
Bsg	48.0763	-0.222381	0.206127	-1.07885	0.280654	0.954232	Myometrium	24_Macrophage-2 (Progenitor)
Rnf126	11.3927	-0.0731114	0.411983	-0.177462	0.859145	0.998357	Myometrium	24_Macrophage-2 (Progenitor)
Ptbp1	28.2718	0.233472	0.250126	0.933417	0.350605	0.979479	Myometrium	24_Macrophage-2 (Progenitor)
Med16	4.03879	-0.0348398	0.648997	-0.0536825	0.957188	0.998357	Myometrium	24_Macrophage-2 (Progenitor)
R3hdm4	13.1979	-0.624718	0.374047	-1.67016	0.0948877	0.694172	Myometrium	24_Macrophage-2 (Progenitor)
Arid3a	7.57745	-0.318992	0.500234	-0.637686	0.523678	0.995707	Myometrium	24_Macrophage-2 (Progenitor)
Wdr18	12.6829	0.178382	0.384436	0.464011	0.64264	0.998357	Myometrium	24_Macrophage-2 (Progenitor)
Tmem259	13.5617	-0.0877194	0.369062	-0.237682	0.812128	0.998357	Myometrium	24_Macrophage-2 (Progenitor)
Cnn2	21.8769	-0.189578	0.292347	-0.648467	0.516683	0.995707	Myometrium	24_Macrophage-2 (Progenitor)
Abca7	5.4945	0.395516	0.579853	0.682096	0.495178	0.991664	Myometrium	24_Macrophage-2 (Progenitor)
Arhgap45	19.5781	-0.440315	0.306027	-1.43881	0.150205	0.819052	Myometrium	24_Macrophage-2 (Progenitor)
Polr2e	26.1339	-0.0990654	0.271945	-0.364285	0.715646	0.998357	Myometrium	24_Macrophage-2 (Progenitor)
Gpx4	54.2009	-0.565357	0.20183	-2.80115	0.00509207	0.135037	Myometrium	24_Macrophage-2 (Progenitor)
Sbno2	20.642	0.66782	0.29353	2.27513	0.0228982	0.345739	Myometrium	24_Macrophage-2 (Progenitor)
Stk11	19.6451	-0.121944	0.304823	-0.400047	0.689122	0.998357	Myometrium	24_Macrophage-2 (Progenitor)
Atp5d	58.922	-0.0468718	0.182369	-0.257016	0.797166	0.998357	Myometrium	24_Macrophage-2 (Progenitor)
Midn	9.16699	0.0736978	0.439584	0.167654	0.866856	0.998357	Myometrium	24_Macrophage-2 (Progenitor)
Cirbp	8.15235	-0.969613	0.493895	-1.9632	0.0496235	0.527482	Myometrium	24_Macrophage-2 (Progenitor)
1600002K03Rik	6.70167	-0.0881239	0.507587	-0.173613	0.862169	0.998357	Myometrium	24_Macrophage-2 (Progenitor)
Pwwp3a	5.5955	-0.0610415	0.559458	-0.109108	0.913117	0.998357	Myometrium	24_Macrophage-2 (Progenitor)
Ndufs7	35.7667	0.0604872	0.23758	0.254597	0.799035	0.998357	Myometrium	24_Macrophage-2 (Progenitor)
Gamt	6.7237	-1.13768	0.560813	-2.02863	0.0424959	0.488288	Myometrium	24_Macrophage-2 (Progenitor)
Dazap1	27.855	-0.0130245	0.265357	-0.0490829	0.960853	0.998357	Myometrium	24_Macrophage-2 (Progenitor)
Rps15	124.736	0.00970039	0.134376	0.0721883	0.942452	0.998357	Myometrium	24_Macrophage-2 (Progenitor)
2310011J03Rik	14.8776	-0.154074	0.346544	-0.444602	0.656608	0.998357	Myometrium	24_Macrophage-2 (Progenitor)
Mbd3	25.3026	-0.146989	0.271412	-0.54157	0.588115	0.995707	Myometrium	24_Macrophage-2 (Progenitor)
Uqcr11	49.3634	-0.215477	0.200314	-1.07569	0.282065	0.954232	Myometrium	24_Macrophage-2 (Progenitor)
Tcf3	8.25789	-0.111882	0.456234	-0.24523	0.806279	0.998357	Myometrium	24_Macrophage-2 (Progenitor)
Rexo1	11.5321	0.162785	0.403349	0.403583	0.686519	0.998357	Myometrium	24_Macrophage-2 (Progenitor)
Abhd17a	13.9416	-0.585212	0.364033	-1.60758	0.107927	0.732635	Myometrium	24_Macrophage-2 (Progenitor)
Csnk1g2	9.1594	-0.354947	0.433726	-0.818366	0.413148	0.987599	Myometrium	24_Macrophage-2 (Progenitor)
Btbd2	4.70896	-1.0764	0.646523	-1.6649	0.0959318	0.695573	Myometrium	24_Macrophage-2 (Progenitor)
Mknk2	12.7644	-0.619379	0.387609	-1.59795	0.110055	0.732808	Myometrium	24_Macrophage-2 (Progenitor)
Mob3a	7.53135	-0.346006	0.489901	-0.706277	0.480016	0.990818	Myometrium	24_Macrophage-2 (Progenitor)
Ap3d1	19.1327	0.193048	0.304376	0.634243	0.525922	0.995707	Myometrium	24_Macrophage-2 (Progenitor)
Dot1l	11.0132	0.644096	0.411946	1.56354	0.117925	0.746191	Myometrium	24_Macrophage-2 (Progenitor)
Plekhj1	23.0803	-0.269701	0.281402	-0.958418	0.337852	0.971568	Myometrium	24_Macrophage-2 (Progenitor)
Sf3a2	6.31409	-0.0530373	0.529415	-0.100181	0.920201	0.998357	Myometrium	24_Macrophage-2 (Progenitor)
Oaz1	100.182	-0.153969	0.146341	-1.05213	0.292742	0.954232	Myometrium	24_Macrophage-2 (Progenitor)
Lsm7	18.3039	0.193165	0.327468	0.589874	0.555275	0.995707	Myometrium	24_Macrophage-2 (Progenitor)
Timm13	42.2114	0.0965956	0.208064	0.464258	0.642463	0.998357	Myometrium	24_Macrophage-2 (Progenitor)
Lmnb2	11.9699	-0.59907	0.424423	-1.41149	0.158099	0.833338	Myometrium	24_Macrophage-2 (Progenitor)
Gadd45b	20.41	0.718719	0.305005	2.35641	0.0184523	0.302227	Myometrium	24_Macrophage-2 (Progenitor)
Slc39a3	4.92882	-0.237287	0.588706	-0.403065	0.686901	0.998357	Myometrium	24_Macrophage-2 (Progenitor)
Sgta	18.2247	-0.12366	0.318731	-0.387976	0.698034	0.998357	Myometrium	24_Macrophage-2 (Progenitor)
Thop1	4.56445	0.658985	0.618473	1.0655	0.286649	0.954232	Myometrium	24_Macrophage-2 (Progenitor)
Map2k2	31.4903	0.302469	0.241076	1.25466	0.209602	0.908742	Myometrium	24_Macrophage-2 (Progenitor)
Zbtb7a	24.1073	0.155633	0.272192	0.571777	0.567473	0.995707	Myometrium	24_Macrophage-2 (Progenitor)
Pias4	8.31975	0.136567	0.464506	0.294004	0.768755	0.998357	Myometrium	24_Macrophage-2 (Progenitor)
Eef2	79.5548	0.013828	0.159254	0.0868303	0.930806	0.998357	Myometrium	24_Macrophage-2 (Progenitor)
Dapk3	7.76717	0.161254	0.46515	0.346671	0.728839	0.998357	Myometrium	24_Macrophage-2 (Progenitor)
Mrpl54	31.4001	0.586876	0.256414	2.28878	0.022092	0.33795	Myometrium	24_Macrophage-2 (Progenitor)
Pip5k1c	11.7766	-0.244222	0.399791	-0.610874	0.541283	0.995707	Myometrium	24_Macrophage-2 (Progenitor)
Cactin	4.86452	-0.184017	0.592119	-0.310777	0.75597	0.998357	Myometrium	24_Macrophage-2 (Progenitor)
Hmg20b	16.1607	-0.360624	0.33704	-1.06997	0.284631	0.954232	Myometrium	24_Macrophage-2 (Progenitor)
Mfsd12	11.6068	0.105813	0.410849	0.257547	0.796757	0.998357	Myometrium	24_Macrophage-2 (Progenitor)
Fzr1	17.174	-0.231658	0.338347	-0.684676	0.493548	0.991664	Myometrium	24_Macrophage-2 (Progenitor)
Dohh	11.1392	0.0847788	0.39558	0.214315	0.830301	0.998357	Myometrium	24_Macrophage-2 (Progenitor)
Nfic	25.8533	-0.400447	0.279105	-1.43475	0.151357	0.820096	Myometrium	24_Macrophage-2 (Progenitor)
Ncln	16.3355	0.27714	0.322452	0.859477	0.390077	0.983677	Myometrium	24_Macrophage-2 (Progenitor)
Gna15	10.4016	-0.0491536	0.413778	-0.118792	0.90544	0.998357	Myometrium	24_Macrophage-2 (Progenitor)
Gna11	4.22952	-0.546401	0.6878	-0.794419	0.426951	0.987599	Myometrium	24_Macrophage-2 (Progenitor)
Tle5	44.341	-0.57931	0.236867	-2.44572	0.0144562	0.272888	Myometrium	24_Macrophage-2 (Progenitor)
1190007I07Rik	4.88698	-0.526807	0.602619	-0.874196	0.382012	0.983271	Myometrium	24_Macrophage-2 (Progenitor)
Tdg	7.78501	0.0219886	0.472542	0.0465327	0.962886	0.998357	Myometrium	24_Macrophage-2 (Progenitor)
Hcfc2	3.83153	0.370549	0.684426	0.5414	0.588232	0.995707	Myometrium	24_Macrophage-2 (Progenitor)
Nfyb	16.0187	-0.163622	0.331739	-0.493224	0.621854	0.998357	Myometrium	24_Macrophage-2 (Progenitor)
Txnrd1	23.7506	0.656367	0.276575	2.37319	0.0176351	0.301672	Myometrium	24_Macrophage-2 (Progenitor)
D10Wsu102e	8.0851	0.310688	0.523642	0.593321	0.552966	0.995707	Myometrium	24_Macrophage-2 (Progenitor)
Washc4	24.6317	0.185209	0.271329	0.682598	0.494861	0.991664	Myometrium	24_Macrophage-2 (Progenitor)
Appl2	6.56088	-0.316945	0.523348	-0.605611	0.544773	0.995707	Myometrium	24_Macrophage-2 (Progenitor)
Ckap4	13.1663	0.494083	0.375715	1.31505	0.188494	0.880327	Myometrium	24_Macrophage-2 (Progenitor)
Polr3b	4.2567	0.0329516	0.624108	0.0527979	0.957893	0.998357	Myometrium	24_Macrophage-2 (Progenitor)
Pwp1	7.50165	0.982848	0.48908	2.00958	0.0444754	0.502002	Myometrium	24_Macrophage-2 (Progenitor)
Rtcb	19.0695	-0.0285235	0.303367	-0.094023	0.925091	0.998357	Myometrium	24_Macrophage-2 (Progenitor)
Fbxo7	4.56021	-0.055045	0.613008	-0.0897949	0.92845	0.998357	Myometrium	24_Macrophage-2 (Progenitor)
Hsp90b1	96.8539	0.094369	0.146577	0.643821	0.519692	0.995707	Myometrium	24_Macrophage-2 (Progenitor)
Igf1	18.8104	-0.863966	0.370997	-2.32876	0.0198716	0.316498	Myometrium	24_Macrophage-2 (Progenitor)
Parpbp	6.01056	-0.725895	0.576831	-1.25842	0.20824	0.907648	Myometrium	24_Macrophage-2 (Progenitor)
Nup37	9.92042	0.0621926	0.414383	0.150085	0.880698	0.998357	Myometrium	24_Macrophage-2 (Progenitor)
Washc3	11.2157	-0.279406	0.403701	-0.69211	0.488868	0.991664	Myometrium	24_Macrophage-2 (Progenitor)
Dram1	8.39267	2.03236	0.531309	3.82518	0.000130674	0.0100149	Myometrium	24_Macrophage-2 (Progenitor)
Gnptab	6.42596	0.808377	0.523804	1.54328	0.122763	0.753889	Myometrium	24_Macrophage-2 (Progenitor)
Chpt1	6.31048	-0.113059	0.537939	-0.210171	0.833534	0.998357	Myometrium	24_Macrophage-2 (Progenitor)
Arl1	28.5366	-0.176988	0.253059	-0.699394	0.484306	0.990818	Myometrium	24_Macrophage-2 (Progenitor)
Utp20	6.57447	1.59631	0.556137	2.87035	0.0041002	0.121149	Myometrium	24_Macrophage-2 (Progenitor)
Gas2l3	22.7074	-0.203074	0.284939	-0.712694	0.476035	0.990587	Myometrium	24_Macrophage-2 (Progenitor)
Scyl2	7.14547	0.273136	0.500477	0.545752	0.585236	0.995707	Myometrium	24_Macrophage-2 (Progenitor)
Actr6	4.58909	-0.450298	0.642324	-0.701045	0.483275	0.990818	Myometrium	24_Macrophage-2 (Progenitor)
Uhrf1bp1l	11.7501	0.596325	0.394509	1.51156	0.130646	0.774891	Myometrium	24_Macrophage-2 (Progenitor)
Apaf1	13.1669	0.337626	0.391913	0.861483	0.388972	0.983677	Myometrium	24_Macrophage-2 (Progenitor)
Slc25a3	71.6719	0.0433338	0.168191	0.257647	0.796679	0.998357	Myometrium	24_Macrophage-2 (Progenitor)
Tmpo	67.2944	-0.238611	0.173375	-1.37627	0.168738	0.853641	Myometrium	24_Macrophage-2 (Progenitor)
Nedd1	8.21266	-0.28461	0.468052	-0.608072	0.54314	0.995707	Myometrium	24_Macrophage-2 (Progenitor)
Cdk17	4.77859	-0.145888	0.614885	-0.237261	0.812454	0.998357	Myometrium	24_Macrophage-2 (Progenitor)
Elk3	12.8128	-0.186244	0.374103	-0.497841	0.618596	0.997791	Myometrium	24_Macrophage-2 (Progenitor)
Lta4h	12.1055	0.00405163	0.402566	0.0100645	0.99197	0.998357	Myometrium	24_Macrophage-2 (Progenitor)
Snrpf	51.0822	-0.0154172	0.209321	-0.0736533	0.941286	0.998357	Myometrium	24_Macrophage-2 (Progenitor)
Metap2	41.0803	0.221437	0.211956	1.04473	0.296146	0.954232	Myometrium	24_Macrophage-2 (Progenitor)
Vezt	7.76572	0.400484	0.464829	0.861573	0.388923	0.983677	Myometrium	24_Macrophage-2 (Progenitor)
Fgd6	5.07271	-0.0145913	0.583589	-0.0250026	0.980053	0.998357	Myometrium	24_Macrophage-2 (Progenitor)
Ndufa12	39.6088	-0.00878914	0.220206	-0.0399132	0.968162	0.998357	Myometrium	24_Macrophage-2 (Progenitor)
Tmcc3	11.1686	0.163565	0.440703	0.371144	0.71053	0.998357	Myometrium	24_Macrophage-2 (Progenitor)
Cep83	15.8112	0.110344	0.332306	0.332056	0.739847	0.998357	Myometrium	24_Macrophage-2 (Progenitor)
Plxnc1	5.52721	-0.796132	0.590629	-1.34794	0.177677	0.867472	Myometrium	24_Macrophage-2 (Progenitor)
Mrpl42	33.8505	-0.157662	0.235798	-0.668631	0.503731	0.995055	Myometrium	24_Macrophage-2 (Progenitor)
Ube2n	39.0568	0.152164	0.223949	0.679457	0.496848	0.991664	Myometrium	24_Macrophage-2 (Progenitor)
Nudt4	18.6139	-0.620403	0.32262	-1.92301	0.0544784	0.555216	Myometrium	24_Macrophage-2 (Progenitor)
Eea1	32.2775	0.143578	0.243906	0.588661	0.556088	0.995707	Myometrium	24_Macrophage-2 (Progenitor)
Btg1	47.4983	0.0888814	0.255596	0.347742	0.728034	0.998357	Myometrium	24_Macrophage-2 (Progenitor)
Atp2b1	67.5954	-0.182945	0.172262	-1.06201	0.288229	0.954232	Myometrium	24_Macrophage-2 (Progenitor)
Poc1b	6.99375	-0.355313	0.505699	-0.702617	0.482294	0.990818	Myometrium	24_Macrophage-2 (Progenitor)
Dusp6	20.4193	-0.122703	0.312695	-0.392405	0.694759	0.998357	Myometrium	24_Macrophage-2 (Progenitor)
Kitl	9.2262	-0.912492	0.501953	-1.81788	0.0690819	0.621413	Myometrium	24_Macrophage-2 (Progenitor)
Tmtc3	3.77929	-0.243175	0.673538	-0.361041	0.718069	0.998357	Myometrium	24_Macrophage-2 (Progenitor)
Cep290	10.2654	0.17908	0.421355	0.42501	0.67083	0.998357	Myometrium	24_Macrophage-2 (Progenitor)
Ccdc59	19.2247	0.239799	0.309071	0.775871	0.437825	0.987599	Myometrium	24_Macrophage-2 (Progenitor)
Ppp1r12a	29.8773	0.0507169	0.247824	0.204649	0.837846	0.998357	Myometrium	24_Macrophage-2 (Progenitor)
E2f7	6.23622	-0.2358	0.526018	-0.448274	0.653956	0.998357	Myometrium	24_Macrophage-2 (Progenitor)
Csrp2	10.0499	-0.691626	0.437907	-1.57939	0.114247	0.743794	Myometrium	24_Macrophage-2 (Progenitor)
Osbpl8	13.5709	0.121029	0.35822	0.337862	0.735467	0.998357	Myometrium	24_Macrophage-2 (Progenitor)
Nap1l1	64.6093	-0.128868	0.176001	-0.732203	0.464045	0.988665	Myometrium	24_Macrophage-2 (Progenitor)
Phlda1	17.513	0.439383	0.368448	1.19252	0.233056	0.922733	Myometrium	24_Macrophage-2 (Progenitor)
Krr1	8.41781	0.258388	0.453431	0.569851	0.568779	0.995707	Myometrium	24_Macrophage-2 (Progenitor)
Glipr1	19.292	0.218273	0.313994	0.695149	0.486962	0.991664	Myometrium	24_Macrophage-2 (Progenitor)
Atxn7l3b	25.9237	-0.093463	0.270293	-0.345784	0.729505	0.998357	Myometrium	24_Macrophage-2 (Progenitor)
Tbc1d15	13.875	-0.0580968	0.359228	-0.161727	0.871521	0.998357	Myometrium	24_Macrophage-2 (Progenitor)
Rab21	26.6243	0.209019	0.256966	0.813413	0.415981	0.987599	Myometrium	24_Macrophage-2 (Progenitor)
Tmem19	5.0221	-0.712898	0.601909	-1.18439	0.236257	0.924088	Myometrium	24_Macrophage-2 (Progenitor)
Thap2	6.62011	-0.0598462	0.506083	-0.118254	0.905867	0.998357	Myometrium	24_Macrophage-2 (Progenitor)
Zfc3h1	10.2259	0.193991	0.411181	0.47179	0.637076	0.998357	Myometrium	24_Macrophage-2 (Progenitor)
Cnot2	11.8023	0.265328	0.379043	0.699993	0.483931	0.990818	Myometrium	24_Macrophage-2 (Progenitor)
Cct2	42.8847	0.439098	0.207769	2.11339	0.0345672	0.437889	Myometrium	24_Macrophage-2 (Progenitor)
Frs2	4.48603	0.0280967	0.612359	0.0458827	0.963404	0.998357	Myometrium	24_Macrophage-2 (Progenitor)
Yeats4	20.9943	-0.180631	0.297278	-0.607616	0.543442	0.995707	Myometrium	24_Macrophage-2 (Progenitor)
Lyz2	153.158	-0.177504	0.12298	-1.44336	0.148918	0.819052	Myometrium	24_Macrophage-2 (Progenitor)
Lyz1	4.52479	-0.595305	0.655453	-0.908234	0.363755	0.980045	Myometrium	24_Macrophage-2 (Progenitor)
Cpsf6	22.0956	0.12339	0.29243	0.421948	0.673063	0.998357	Myometrium	24_Macrophage-2 (Progenitor)
Mdm2	12.7152	0.91756	0.378785	2.42238	0.0154194	0.282286	Myometrium	24_Macrophage-2 (Progenitor)
Nup107	6.26487	-0.178416	0.53338	-0.334501	0.738002	0.998357	Myometrium	24_Macrophage-2 (Progenitor)
Rap1b	80.7542	0.0964885	0.159463	0.605083	0.545124	0.995707	Myometrium	24_Macrophage-2 (Progenitor)
Mdm1	4.97918	-0.713693	0.616607	-1.15745	0.247088	0.927593	Myometrium	24_Macrophage-2 (Progenitor)
Dyrk2	7.54889	0.464094	0.477366	0.972196	0.330953	0.971568	Myometrium	24_Macrophage-2 (Progenitor)
Cand1	10.5176	0.0661693	0.418865	0.157973	0.874478	0.998357	Myometrium	24_Macrophage-2 (Progenitor)
Helb	7.42696	-0.412842	0.509065	-0.81098	0.417377	0.987599	Myometrium	24_Macrophage-2 (Progenitor)
Irak3	11.515	1.58063	0.435476	3.62965	0.000283802	0.0184327	Myometrium	24_Macrophage-2 (Progenitor)
Tmbim4	25.8281	0.127923	0.264121	0.484333	0.628149	0.998357	Myometrium	24_Macrophage-2 (Progenitor)
Llph	31.9203	0.208347	0.239155	0.871179	0.383656	0.983677	Myometrium	24_Macrophage-2 (Progenitor)
Gns	27.0566	-0.0585359	0.260555	-0.224658	0.822245	0.998357	Myometrium	24_Macrophage-2 (Progenitor)
Rassf3	11.0097	-0.74935	0.429981	-1.74275	0.0813774	0.660847	Myometrium	24_Macrophage-2 (Progenitor)
Tbk1	12.7066	0.158674	0.372157	0.426364	0.669843	0.998357	Myometrium	24_Macrophage-2 (Progenitor)
Xpot	6.8508	0.407129	0.501977	0.811051	0.417336	0.987599	Myometrium	24_Macrophage-2 (Progenitor)
Rxylt1	7.91562	0.166497	0.474723	0.350725	0.725795	0.998357	Myometrium	24_Macrophage-2 (Progenitor)
Ppm1h	7.73176	0.0454853	0.480131	0.0947351	0.924525	0.998357	Myometrium	24_Macrophage-2 (Progenitor)
Mon2	16.1764	0.201776	0.342534	0.589068	0.555816	0.995707	Myometrium	24_Macrophage-2 (Progenitor)
Usp15	22.9206	0.0959614	0.282619	0.339543	0.734201	0.998357	Myometrium	24_Macrophage-2 (Progenitor)
Slc16a7	6.47979	-1.30939	0.564317	-2.32031	0.0203239	0.319184	Myometrium	24_Macrophage-2 (Progenitor)
Ctdsp2	14.0768	-0.941462	0.373484	-2.52076	0.0117102	0.240897	Myometrium	24_Macrophage-2 (Progenitor)
Tsfm	9.87659	0.028901	0.430705	0.0671017	0.946501	0.998357	Myometrium	24_Macrophage-2 (Progenitor)
Mettl1	6.28211	1.22904	0.530829	2.31532	0.0205956	0.321614	Myometrium	24_Macrophage-2 (Progenitor)
Cdk4	29.1765	-0.3585	0.272987	-1.31325	0.1891	0.882082	Myometrium	24_Macrophage-2 (Progenitor)
Tspan31	17.4144	0.0548069	0.32338	0.169482	0.865418	0.998357	Myometrium	24_Macrophage-2 (Progenitor)
Os9	22.0871	-0.153375	0.287358	-0.533742	0.59352	0.995707	Myometrium	24_Macrophage-2 (Progenitor)
B4galnt1	10.9747	-0.122822	0.410601	-0.299128	0.764842	0.998357	Myometrium	24_Macrophage-2 (Progenitor)
Pip4k2c	3.73319	-0.230073	0.677787	-0.339447	0.734273	0.998357	Myometrium	24_Macrophage-2 (Progenitor)
Dctn2	23.6273	-0.0867553	0.277607	-0.312512	0.754652	0.998357	Myometrium	24_Macrophage-2 (Progenitor)
Mbd6	6.19848	-0.303217	0.52747	-0.574851	0.565392	0.995707	Myometrium	24_Macrophage-2 (Progenitor)
Ddit3	8.50098	0.16052	0.461532	0.347799	0.727991	0.998357	Myometrium	24_Macrophage-2 (Progenitor)
Mars	8.27989	0.251939	0.453672	0.555333	0.578667	0.995707	Myometrium	24_Macrophage-2 (Progenitor)
Arhgap9	16.6585	-0.534908	0.342915	-1.55988	0.118787	0.746191	Myometrium	24_Macrophage-2 (Progenitor)
R3hdm2	16.8247	-0.0164093	0.348791	-0.0470464	0.962476	0.998357	Myometrium	24_Macrophage-2 (Progenitor)
Shmt2	6.78996	0.401394	0.509627	0.787623	0.430917	0.987599	Myometrium	24_Macrophage-2 (Progenitor)
Lrp1	24.1829	-0.712227	0.288439	-2.46925	0.0135396	0.264714	Myometrium	24_Macrophage-2 (Progenitor)
Stat6	16.6983	-0.00128071	0.33438	-0.0038301	0.996944	0.999422	Myometrium	24_Macrophage-2 (Progenitor)
Nab2	8.80908	0.189939	0.446634	0.425268	0.670641	0.998357	Myometrium	24_Macrophage-2 (Progenitor)
Nemp1	6.55488	-0.307643	0.524215	-0.586864	0.557295	0.995707	Myometrium	24_Macrophage-2 (Progenitor)
Prim1	11.0705	-0.379568	0.400601	-0.947496	0.343386	0.974491	Myometrium	24_Macrophage-2 (Progenitor)
Naca	97.9269	0.0182585	0.145272	0.125685	0.899981	0.998357	Myometrium	24_Macrophage-2 (Progenitor)
Ptges3	54.8341	0.129584	0.192715	0.672413	0.501321	0.994081	Myometrium	24_Macrophage-2 (Progenitor)
Atp5b	77.7733	-0.0642263	0.162101	-0.396212	0.691949	0.998357	Myometrium	24_Macrophage-2 (Progenitor)
Baz2a	10.0705	0.180965	0.419516	0.431365	0.666203	0.998357	Myometrium	24_Macrophage-2 (Progenitor)
Rbms2	5.33529	0.380323	0.560439	0.678616	0.497381	0.991664	Myometrium	24_Macrophage-2 (Progenitor)
Timeless	4.70251	-0.0148231	0.598824	-0.0247537	0.980251	0.998357	Myometrium	24_Macrophage-2 (Progenitor)
Stat2	18.5033	1.63929	0.329129	4.98071	6.33529e-07	0.000112915	Myometrium	24_Macrophage-2 (Progenitor)
Cnpy2	22.3455	-0.53799	0.290528	-1.85176	0.0640597	0.59911	Myometrium	24_Macrophage-2 (Progenitor)
Cs	17.683	0.287955	0.329319	0.874395	0.381903	0.983271	Myometrium	24_Macrophage-2 (Progenitor)
Ankrd52	3.83856	-0.044338	0.675677	-0.06562	0.94768	0.998357	Myometrium	24_Macrophage-2 (Progenitor)
Nabp2	11.1569	0.0187197	0.402811	0.0464725	0.962934	0.998357	Myometrium	24_Macrophage-2 (Progenitor)
Rnf41	5.44697	0.557855	0.573093	0.97341	0.33035	0.971568	Myometrium	24_Macrophage-2 (Progenitor)
Smarcc2	15.7628	-0.306618	0.336426	-0.911397	0.362086	0.980045	Myometrium	24_Macrophage-2 (Progenitor)
Myl6	104.85	-0.0284899	0.146836	-0.194026	0.846156	0.998357	Myometrium	24_Macrophage-2 (Progenitor)
Esyt1	17.2974	-0.446484	0.333646	-1.3382	0.180832	0.872731	Myometrium	24_Macrophage-2 (Progenitor)
Zc3h10	3.80424	-0.00175936	0.671584	-0.00261972	0.99791	0.999475	Myometrium	24_Macrophage-2 (Progenitor)
Rpl41	127.348	-0.00380822	0.133866	-0.028448	0.977305	0.998357	Myometrium	24_Macrophage-2 (Progenitor)
Pa2g4	34.0714	0.176377	0.2363	0.746413	0.455418	0.987599	Myometrium	24_Macrophage-2 (Progenitor)
Rps26	114.258	0.0577618	0.138912	0.415816	0.677545	0.998357	Myometrium	24_Macrophage-2 (Progenitor)
Rab5b	11.3437	0.0777324	0.409231	0.189947	0.84935	0.998357	Myometrium	24_Macrophage-2 (Progenitor)
Cdk2	7.89232	-0.104833	0.481415	-0.217761	0.827615	0.998357	Myometrium	24_Macrophage-2 (Progenitor)
Pym1	3.69345	-0.804758	0.726606	-1.10756	0.268053	0.944965	Myometrium	24_Macrophage-2 (Progenitor)
Mmp19	11.3712	1.33106	0.477695	2.78643	0.00532921	0.140207	Myometrium	24_Macrophage-2 (Progenitor)
Dnajc14	8.33917	0.192032	0.448533	0.428133	0.668554	0.998357	Myometrium	24_Macrophage-2 (Progenitor)
Sarnp	40.0745	0.13836	0.214429	0.64525	0.518765	0.995707	Myometrium	24_Macrophage-2 (Progenitor)
Ormdl2	20.0395	-0.315219	0.308688	-1.02116	0.307179	0.960487	Myometrium	24_Macrophage-2 (Progenitor)
Cd63	63.4278	-0.273929	0.214322	-1.27812	0.201208	0.901787	Myometrium	24_Macrophage-2 (Progenitor)
Drg1	15.6659	0.0178633	0.344549	0.0518454	0.958652	0.998357	Myometrium	24_Macrophage-2 (Progenitor)
Eif4enif1	9.65	-0.373128	0.457034	-0.816412	0.414265	0.987599	Myometrium	24_Macrophage-2 (Progenitor)
Selenom	4.67687	-0.338969	0.628481	-0.539346	0.589648	0.995707	Myometrium	24_Macrophage-2 (Progenitor)
Tug1	11.3505	-0.113184	0.395338	-0.286297	0.77465	0.998357	Myometrium	24_Macrophage-2 (Progenitor)
Slc35e4	5.43865	0.139401	0.567157	0.24579	0.805845	0.998357	Myometrium	24_Macrophage-2 (Progenitor)
Tcn2	24.4668	-0.822688	0.31977	-2.57275	0.0100893	0.220298	Myometrium	24_Macrophage-2 (Progenitor)
Pes1	10.3266	0.229448	0.416578	0.550793	0.581776	0.995707	Myometrium	24_Macrophage-2 (Progenitor)
Rnf215	5.66611	0.385059	0.538479	0.715087	0.474555	0.98907	Myometrium	24_Macrophage-2 (Progenitor)
Sf3a1	13.9789	0.24192	0.358933	0.673997	0.500313	0.993755	Myometrium	24_Macrophage-2 (Progenitor)
Tbc1d10a	4.39311	-0.345936	0.635551	-0.544308	0.586229	0.995707	Myometrium	24_Macrophage-2 (Progenitor)
Osm	9.55574	1.55035	0.501741	3.08993	0.00200202	0.0755836	Myometrium	24_Macrophage-2 (Progenitor)
Mtmr3	10.2864	-0.13521	0.435811	-0.310248	0.756372	0.998357	Myometrium	24_Macrophage-2 (Progenitor)
Ascc2	4.31738	-0.34702	0.629469	-0.55129	0.581435	0.995707	Myometrium	24_Macrophage-2 (Progenitor)
Uqcr10	57.5044	-0.15705	0.187818	-0.836178	0.403055	0.985466	Myometrium	24_Macrophage-2 (Progenitor)
Zmat5	10.8537	-0.203474	0.413654	-0.491894	0.622795	0.998357	Myometrium	24_Macrophage-2 (Progenitor)
Nf2	5.07038	-0.321113	0.605578	-0.530259	0.595933	0.995707	Myometrium	24_Macrophage-2 (Progenitor)
Thoc5	6.41717	0.0197996	0.52664	0.0375961	0.97001	0.998357	Myometrium	24_Macrophage-2 (Progenitor)
Ap1b1	23.3288	-0.479873	0.307977	-1.55815	0.119199	0.746191	Myometrium	24_Macrophage-2 (Progenitor)
Gas2l1	8.63753	-0.160225	0.448423	-0.357307	0.720862	0.998357	Myometrium	24_Macrophage-2 (Progenitor)
Ewsr1	38.902	0.0280653	0.221849	0.126506	0.899331	0.998357	Myometrium	24_Macrophage-2 (Progenitor)
Xbp1	26.7295	0.436559	0.280676	1.55539	0.119854	0.746191	Myometrium	24_Macrophage-2 (Progenitor)
Ccdc117	3.70175	0.0497581	0.682566	0.0728986	0.941887	0.998357	Myometrium	24_Macrophage-2 (Progenitor)
Mrps24	32.8851	-0.0453765	0.236022	-0.192255	0.847542	0.998357	Myometrium	24_Macrophage-2 (Progenitor)
Dbnl	27.1044	0.309797	0.254664	1.21649	0.223797	0.914367	Myometrium	24_Macrophage-2 (Progenitor)
Pold2	8.54692	-0.0131688	0.454216	-0.0289924	0.976871	0.998357	Myometrium	24_Macrophage-2 (Progenitor)
Ykt6	8.88591	-0.186133	0.449833	-0.413782	0.679034	0.998357	Myometrium	24_Macrophage-2 (Progenitor)
Nudcd3	13.7392	0.0981359	0.35613	0.275562	0.782885	0.998357	Myometrium	24_Macrophage-2 (Progenitor)
Ddx56	6.5063	0.389604	0.503256	0.774166	0.438833	0.987599	Myometrium	24_Macrophage-2 (Progenitor)
Tmed4	7.89228	-0.125131	0.488476	-0.256167	0.797822	0.998357	Myometrium	24_Macrophage-2 (Progenitor)
Ogdh	24.2526	0.0809495	0.28834	0.280743	0.778907	0.998357	Myometrium	24_Macrophage-2 (Progenitor)
Zmiz2	13.6076	0.433858	0.3572	1.21461	0.224515	0.914914	Myometrium	24_Macrophage-2 (Progenitor)
Ppia	153.316	-0.0124051	0.122702	-0.1011	0.919471	0.998357	Myometrium	24_Macrophage-2 (Progenitor)
H2afv	57.1072	-0.847629	0.200103	-4.23596	2.27574e-05	0.00238922	Myometrium	24_Macrophage-2 (Progenitor)
Purb	42.6729	-0.0531115	0.21769	-0.243978	0.807248	0.998357	Myometrium	24_Macrophage-2 (Progenitor)
Myo1g	21.4653	0.0345227	0.291835	0.118295	0.905834	0.998357	Myometrium	24_Macrophage-2 (Progenitor)
Snhg15	4.4845	0.250471	0.636729	0.393372	0.694045	0.998357	Myometrium	24_Macrophage-2 (Progenitor)
Ccm2	13.0815	-0.0903145	0.380479	-0.23737	0.812369	0.998357	Myometrium	24_Macrophage-2 (Progenitor)
Tbrg4	4.02459	0.642618	0.669536	0.959796	0.337158	0.971568	Myometrium	24_Macrophage-2 (Progenitor)
Tns3	13.7275	-0.195859	0.370763	-0.528259	0.59732	0.995707	Myometrium	24_Macrophage-2 (Progenitor)
Ikzf1	22.8475	0.268667	0.289667	0.927503	0.353665	0.980045	Myometrium	24_Macrophage-2 (Progenitor)
Fignl1	11.1972	0.157397	0.396332	0.397134	0.691269	0.998357	Myometrium	24_Macrophage-2 (Progenitor)
Sec61g	62.1465	0.0588841	0.189246	0.311151	0.755686	0.998357	Myometrium	24_Macrophage-2 (Progenitor)
Plek	37.5221	0.704222	0.261421	2.69382	0.00706381	0.170779	Myometrium	24_Macrophage-2 (Progenitor)
Cnrip1	6.14588	-0.393139	0.569551	-0.690261	0.49003	0.991664	Myometrium	24_Macrophage-2 (Progenitor)
Ppp3r1	15.5943	-0.339404	0.360835	-0.940608	0.346906	0.975164	Myometrium	24_Macrophage-2 (Progenitor)
Pno1	6.92274	0.676723	0.51447	1.31538	0.188382	0.880327	Myometrium	24_Macrophage-2 (Progenitor)
C1d	18.4034	-0.309416	0.31212	-0.991338	0.321521	0.967767	Myometrium	24_Macrophage-2 (Progenitor)
Etaa1	5.80344	0.182087	0.561605	0.324226	0.745767	0.998357	Myometrium	24_Macrophage-2 (Progenitor)
Spred2	4.37878	-0.270399	0.635891	-0.425229	0.67067	0.998357	Myometrium	24_Macrophage-2 (Progenitor)
Actr2	60.6068	0.148202	0.189553	0.781852	0.434302	0.987599	Myometrium	24_Macrophage-2 (Progenitor)
Rab1a	41.6227	0.0252003	0.21613	0.116598	0.907179	0.998357	Myometrium	24_Macrophage-2 (Progenitor)
Cep68	5.90971	-0.325609	0.548804	-0.593307	0.552975	0.995707	Myometrium	24_Macrophage-2 (Progenitor)
Sertad2	10.1325	0.059743	0.441466	0.135329	0.892352	0.998357	Myometrium	24_Macrophage-2 (Progenitor)
Aftph	22.6381	0.486093	0.294935	1.64814	0.0993242	0.709418	Myometrium	24_Macrophage-2 (Progenitor)
Peli1	25.9082	0.775737	0.261363	2.96804	0.00299701	0.0994331	Myometrium	24_Macrophage-2 (Progenitor)
Vps54	6.82163	0.51096	0.531665	0.961058	0.336523	0.971568	Myometrium	24_Macrophage-2 (Progenitor)
Ugp2	16.2656	-0.225689	0.336637	-0.670424	0.502588	0.994534	Myometrium	24_Macrophage-2 (Progenitor)
Mdh1	33.9648	-0.416803	0.241703	-1.72444	0.0846288	0.666683	Myometrium	24_Macrophage-2 (Progenitor)
B3gnt2	16.2142	0.511663	0.338553	1.51132	0.130707	0.774891	Myometrium	24_Macrophage-2 (Progenitor)
Commd1	36.7666	-0.168655	0.228042	-0.739577	0.459556	0.987599	Myometrium	24_Macrophage-2 (Progenitor)
Cct4	40.8598	-0.00442503	0.219762	-0.0201356	0.983935	0.998357	Myometrium	24_Macrophage-2 (Progenitor)
Xpo1	30.5604	-0.0462722	0.247638	-0.186854	0.851775	0.998357	Myometrium	24_Macrophage-2 (Progenitor)
Usp34	20.1414	0.131431	0.30474	0.431289	0.666258	0.998357	Myometrium	24_Macrophage-2 (Progenitor)
Ahsa2	6.14678	0.293137	0.547534	0.535377	0.592389	0.995707	Myometrium	24_Macrophage-2 (Progenitor)
0610010F05Rik	5.37196	-0.541625	0.585092	-0.92571	0.354597	0.980045	Myometrium	24_Macrophage-2 (Progenitor)
Pex13	7.30763	-0.738186	0.519937	-1.41976	0.155677	0.827774	Myometrium	24_Macrophage-2 (Progenitor)
Rel	23.8574	0.236707	0.302004	0.783788	0.433165	0.987599	Myometrium	24_Macrophage-2 (Progenitor)
Fancl	6.60462	0.113356	0.53051	0.213673	0.830802	0.998357	Myometrium	24_Macrophage-2 (Progenitor)
Vrk2	15.2402	0.112753	0.335919	0.335656	0.73713	0.998357	Myometrium	24_Macrophage-2 (Progenitor)
Pnpt1	7.71598	1.45358	0.493102	2.94784	0.00320005	0.103047	Myometrium	24_Macrophage-2 (Progenitor)
Ppp4r3b	17.9453	0.063994	0.317908	0.201297	0.840466	0.998357	Myometrium	24_Macrophage-2 (Progenitor)
Cfap36	8.53074	0.118016	0.447872	0.263505	0.792162	0.998357	Myometrium	24_Macrophage-2 (Progenitor)
Ccdc88a	33.6595	-0.222692	0.252376	-0.882383	0.37757	0.983271	Myometrium	24_Macrophage-2 (Progenitor)
Prorsd1	7.51696	-0.274335	0.477257	-0.574815	0.565416	0.995707	Myometrium	24_Macrophage-2 (Progenitor)
Mtif2	6.20417	-0.0306869	0.525556	-0.0583894	0.953438	0.998357	Myometrium	24_Macrophage-2 (Progenitor)
Rps27a	145.334	0.033116	0.128275	0.258164	0.79628	0.998357	Myometrium	24_Macrophage-2 (Progenitor)
Rtn4	58.439	-0.221126	0.187658	-1.17835	0.238658	0.92471	Myometrium	24_Macrophage-2 (Progenitor)
Sptbn1	18.4616	-0.712744	0.321362	-2.21789	0.0265624	0.374907	Myometrium	24_Macrophage-2 (Progenitor)
Psme4	14.122	0.467688	0.35083	1.33309	0.182502	0.874732	Myometrium	24_Macrophage-2 (Progenitor)
Asb3	3.92408	-0.107267	0.684794	-0.156641	0.875528	0.998357	Myometrium	24_Macrophage-2 (Progenitor)
Erlec1	8.9022	0.183735	0.443178	0.414586	0.678445	0.998357	Myometrium	24_Macrophage-2 (Progenitor)
Cpeb4	10.8735	-0.0536551	0.410519	-0.130701	0.896012	0.998357	Myometrium	24_Macrophage-2 (Progenitor)
Snrnp25	15.4551	-0.257941	0.337393	-0.764511	0.444563	0.987599	Myometrium	24_Macrophage-2 (Progenitor)
Mpg	7.2464	-0.22758	0.491608	-0.46293	0.643414	0.998357	Myometrium	24_Macrophage-2 (Progenitor)
Sh3pxd2b	17.0165	0.395643	0.315675	1.25333	0.210087	0.908742	Myometrium	24_Macrophage-2 (Progenitor)
Stk10	9.62371	-0.232294	0.452458	-0.513403	0.607669	0.997111	Myometrium	24_Macrophage-2 (Progenitor)
Fbxw11	10.2508	0.107442	0.418554	0.256698	0.797412	0.998357	Myometrium	24_Macrophage-2 (Progenitor)
Npm1	88.8423	0.0970577	0.154381	0.628691	0.529551	0.995707	Myometrium	24_Macrophage-2 (Progenitor)
Lcp2	29.3104	0.68698	0.274169	2.50568	0.0122216	0.2452	Myometrium	24_Macrophage-2 (Progenitor)
Dock2	35.5336	-0.0594814	0.232659	-0.255659	0.798214	0.998357	Myometrium	24_Macrophage-2 (Progenitor)
Spdl1	15.8338	0.207976	0.33681	0.617487	0.536913	0.995707	Myometrium	24_Macrophage-2 (Progenitor)
Pank3	9.25364	-0.0260974	0.448207	-0.0582263	0.953568	0.998357	Myometrium	24_Macrophage-2 (Progenitor)
Rars	16.223	0.454865	0.337392	1.34818	0.177601	0.867472	Myometrium	24_Macrophage-2 (Progenitor)
Mat2b	12.491	-0.460279	0.381654	-1.20601	0.227813	0.916515	Myometrium	24_Macrophage-2 (Progenitor)
Hmmr	41.4698	-0.239479	0.225996	-1.05966	0.289299	0.954232	Myometrium	24_Macrophage-2 (Progenitor)
Nudcd2	20.95	0.214934	0.291872	0.7364	0.461487	0.987599	Myometrium	24_Macrophage-2 (Progenitor)
Ccng1	9.91298	0.160265	0.41619	0.385077	0.70018	0.998357	Myometrium	24_Macrophage-2 (Progenitor)
Pttg1	17.7862	1.01299	0.322858	3.13756	0.00170358	0.0680545	Myometrium	24_Macrophage-2 (Progenitor)
Slu7	11.9174	-0.457048	0.392395	-1.16477	0.244114	0.92729	Myometrium	24_Macrophage-2 (Progenitor)
Pwwp2a	8.14717	0.246787	0.458697	0.538018	0.590565	0.995707	Myometrium	24_Macrophage-2 (Progenitor)
Ttc1	13.388	0.242311	0.363053	0.667425	0.504501	0.995158	Myometrium	24_Macrophage-2 (Progenitor)
Ublcp1	4.63062	1.01996	0.60694	1.68049	0.0928624	0.691899	Myometrium	24_Macrophage-2 (Progenitor)
Rnf145	8.48807	0.327468	0.444785	0.736239	0.461585	0.987599	Myometrium	24_Macrophage-2 (Progenitor)
Clint1	26.6938	0.119309	0.273178	0.436745	0.662297	0.998357	Myometrium	24_Macrophage-2 (Progenitor)
Lsm11	5.8817	-0.316861	0.565953	-0.559871	0.575568	0.995707	Myometrium	24_Macrophage-2 (Progenitor)
Adam19	5.36527	-0.518993	0.57974	-0.895218	0.370671	0.980549	Myometrium	24_Macrophage-2 (Progenitor)
Med7	9.40193	0.603143	0.438742	1.37471	0.169221	0.853641	Myometrium	24_Macrophage-2 (Progenitor)
Havcr2	5.9185	-0.592618	0.605655	-0.978474	0.32784	0.971568	Myometrium	24_Macrophage-2 (Progenitor)
Rack1	120.329	0.0148152	0.134137	0.110448	0.912054	0.998357	Myometrium	24_Macrophage-2 (Progenitor)
Trim41	12.4283	0.0888713	0.384319	0.231244	0.817126	0.998357	Myometrium	24_Macrophage-2 (Progenitor)
Irgm1	12.2857	1.45654	0.459934	3.16683	0.00154109	0.0641896	Myometrium	24_Macrophage-2 (Progenitor)
Gm5431	3.89844	0.492767	0.662552	0.743742	0.457033	0.987599	Myometrium	24_Macrophage-2 (Progenitor)
Psme2b	7.02801	-0.175214	0.532434	-0.329081	0.742094	0.998357	Myometrium	24_Macrophage-2 (Progenitor)
9930111J21Rik2	22.9675	0.146326	0.288815	0.506641	0.612407	0.997111	Myometrium	24_Macrophage-2 (Progenitor)
Ifi47	21.1469	1.04611	0.318493	3.28455	0.00102146	0.0471302	Myometrium	24_Macrophage-2 (Progenitor)
Zfp62	7.3998	-0.460009	0.503488	-0.913645	0.360903	0.980045	Myometrium	24_Macrophage-2 (Progenitor)
Mgat1	18.6517	0.0912012	0.310369	0.293848	0.768874	0.998357	Myometrium	24_Macrophage-2 (Progenitor)
Cnot6	22.204	0.0822844	0.281148	0.292673	0.769772	0.998357	Myometrium	24_Macrophage-2 (Progenitor)
Mapk9	6.19672	0.463888	0.530351	0.874682	0.381747	0.983271	Myometrium	24_Macrophage-2 (Progenitor)
Rnf130	38.2522	-0.68459	0.237917	-2.87744	0.00400919	0.119558	Myometrium	24_Macrophage-2 (Progenitor)
Tbc1d9b	12.28	-0.384365	0.417737	-0.920112	0.357514	0.980045	Myometrium	24_Macrophage-2 (Progenitor)
Sqstm1	18.4701	0.480539	0.30889	1.5557	0.11978	0.746191	Myometrium	24_Macrophage-2 (Progenitor)
Mgat4b	14.3232	-0.423292	0.370596	-1.14219	0.253374	0.930503	Myometrium	24_Macrophage-2 (Progenitor)
Ltc4s	32.6379	-1.14839	0.304599	-3.77016	0.000163145	0.0122583	Myometrium	24_Macrophage-2 (Progenitor)
Canx	53.7266	0.0169557	0.192747	0.0879688	0.929901	0.998357	Myometrium	24_Macrophage-2 (Progenitor)
Hnrnph1	32.9124	0.0196253	0.253012	0.0775667	0.938173	0.998357	Myometrium	24_Macrophage-2 (Progenitor)
Rufy1	12.4923	-0.2771	0.377705	-0.733642	0.463167	0.987952	Myometrium	24_Macrophage-2 (Progenitor)
Clk4	8.79256	0.0258387	0.452741	0.0570718	0.954488	0.998357	Myometrium	24_Macrophage-2 (Progenitor)
Hnrnpab	66.8339	0.25496	0.178046	1.43199	0.152146	0.821047	Myometrium	24_Macrophage-2 (Progenitor)
Nhp2	31.3679	0.496149	0.238152	2.08333	0.0372211	0.45424	Myometrium	24_Macrophage-2 (Progenitor)
Rmnd5b	4.39885	-0.481699	0.639388	-0.753375	0.451225	0.987599	Myometrium	24_Macrophage-2 (Progenitor)
0610009B22Rik	9.29143	-0.615671	0.444178	-1.38609	0.165719	0.848978	Myometrium	24_Macrophage-2 (Progenitor)
Sec24a	6.94032	0.763618	0.525293	1.4537	0.14603	0.810271	Myometrium	24_Macrophage-2 (Progenitor)
Sar1b	19.9059	-0.220399	0.30156	-0.730862	0.464863	0.988665	Myometrium	24_Macrophage-2 (Progenitor)
Cdkn2aipnl	11.6789	-0.43983	0.394786	-1.1141	0.265238	0.942706	Myometrium	24_Macrophage-2 (Progenitor)
Ube2b	31.9291	-0.328337	0.24425	-1.34426	0.178863	0.869475	Myometrium	24_Macrophage-2 (Progenitor)
Ppp2ca	44.8125	0.173053	0.207579	0.833673	0.404465	0.986003	Myometrium	24_Macrophage-2 (Progenitor)
Skp1a	15.6965	-0.254959	0.33846	-0.753292	0.451275	0.987599	Myometrium	24_Macrophage-2 (Progenitor)
Vdac1	35.1695	-0.116426	0.232533	-0.500684	0.616593	0.997791	Myometrium	24_Macrophage-2 (Progenitor)
9530068E07Rik	18.5053	-0.0318811	0.335935	-0.0949025	0.924392	0.998357	Myometrium	24_Macrophage-2 (Progenitor)
Hspa4	35.6285	0.326236	0.240613	1.35585	0.175147	0.864343	Myometrium	24_Macrophage-2 (Progenitor)
Zcchc10	6.3644	0.805294	0.518321	1.55366	0.120266	0.746933	Myometrium	24_Macrophage-2 (Progenitor)
Aff4	14.2212	0.213289	0.372393	0.572753	0.566812	0.995707	Myometrium	24_Macrophage-2 (Progenitor)
Uqcrq	64.2585	0.134976	0.176229	0.765909	0.44373	0.987599	Myometrium	24_Macrophage-2 (Progenitor)
2022-09-08	12.2325	-0.373856	0.394302	-0.948146	0.343055	0.974491	Myometrium	24_Macrophage-2 (Progenitor)
Kif3a	5.98463	-0.291302	0.541009	-0.538443	0.590272	0.995707	Myometrium	24_Macrophage-2 (Progenitor)
Rad50	20.0908	-0.0659057	0.300335	-0.219441	0.826306	0.998357	Myometrium	24_Macrophage-2 (Progenitor)
Irf1	19.4556	1.17751	0.333345	3.53241	0.00041179	0.0245416	Myometrium	24_Macrophage-2 (Progenitor)
Pdlim4	17.0251	0.134922	0.334519	0.403331	0.686705	0.998357	Myometrium	24_Macrophage-2 (Progenitor)
Fnip1	23.1865	-0.313886	0.281603	-1.11464	0.265004	0.942706	Myometrium	24_Macrophage-2 (Progenitor)
Rapgef6	18.8236	-0.282205	0.331845	-0.850411	0.395097	0.984019	Myometrium	24_Macrophage-2 (Progenitor)
Cdc42se2	24.1065	-0.0787406	0.275499	-0.28581	0.775023	0.998357	Myometrium	24_Macrophage-2 (Progenitor)
Hint1	94.8684	-0.0832241	0.148815	-0.559247	0.575993	0.995707	Myometrium	24_Macrophage-2 (Progenitor)
Tnip1	11.3156	1.3298	0.412262	3.22561	0.00125704	0.0553674	Myometrium	24_Macrophage-2 (Progenitor)
Anxa6	25.6382	0.259973	0.270591	0.960762	0.336672	0.971568	Myometrium	24_Macrophage-2 (Progenitor)
Ccdc69	5.04383	-0.527717	0.642012	-0.821973	0.411092	0.987599	Myometrium	24_Macrophage-2 (Progenitor)
Gm2a	38.925	-0.469401	0.237099	-1.97976	0.0477302	0.516672	Myometrium	24_Macrophage-2 (Progenitor)
Slc36a1	4.75374	-0.328807	0.613695	-0.535782	0.592109	0.995707	Myometrium	24_Macrophage-2 (Progenitor)
Atox1	67.3722	0.0334227	0.175658	0.190271	0.849097	0.998357	Myometrium	24_Macrophage-2 (Progenitor)
G3bp1	40.6461	0.322961	0.214291	1.50711	0.131782	0.774891	Myometrium	24_Macrophage-2 (Progenitor)
Fam114a2	14.1068	0.0392956	0.359721	0.109239	0.913013	0.998357	Myometrium	24_Macrophage-2 (Progenitor)
Mfap3	12.056	0.133905	0.390766	0.342672	0.731845	0.998357	Myometrium	24_Macrophage-2 (Progenitor)
Galnt10	5.66809	-0.344919	0.566454	-0.608908	0.542585	0.995707	Myometrium	24_Macrophage-2 (Progenitor)
Sap30l	11.9933	-0.571984	0.389936	-1.46687	0.142412	0.803246	Myometrium	24_Macrophage-2 (Progenitor)
Larp1	23.1629	0.781695	0.291918	2.67779	0.00741098	0.175415	Myometrium	24_Macrophage-2 (Progenitor)
Cnot8	11.5078	0.00396483	0.383809	0.0103302	0.991758	0.998357	Myometrium	24_Macrophage-2 (Progenitor)
Gemin5	3.90662	0.818545	0.672014	1.21805	0.223206	0.914367	Myometrium	24_Macrophage-2 (Progenitor)
Mrpl22	11.6441	0.571859	0.378973	1.50897	0.131307	0.774891	Myometrium	24_Macrophage-2 (Progenitor)
Igtp	11.3573	1.84036	0.411532	4.47199	7.74961e-06	0.000989884	Myometrium	24_Macrophage-2 (Progenitor)
Irgm2	6.18859	1.46091	0.544533	2.68286	0.00729948	0.174384	Myometrium	24_Macrophage-2 (Progenitor)
Zfp672	4.04824	0.165804	0.681841	0.243171	0.807873	0.998357	Myometrium	24_Macrophage-2 (Progenitor)
Rnf187	21.2139	-0.436614	0.30439	-1.43439	0.151461	0.820096	Myometrium	24_Macrophage-2 (Progenitor)
Hist3h2a	6.52665	-0.140641	0.51923	-0.270865	0.786495	0.998357	Myometrium	24_Macrophage-2 (Progenitor)
Trim11	3.93357	0.0216571	0.655044	0.0330621	0.973625	0.998357	Myometrium	24_Macrophage-2 (Progenitor)
Guk1	7.54312	-0.68528	0.507981	-1.34903	0.177328	0.867472	Myometrium	24_Macrophage-2 (Progenitor)
Mrpl55	12.4137	0.0955776	0.379476	0.251867	0.801144	0.998357	Myometrium	24_Macrophage-2 (Progenitor)
2310033P09Rik	9.75677	-0.0865	0.420355	-0.205778	0.836964	0.998357	Myometrium	24_Macrophage-2 (Progenitor)
Arf1	60.7164	-0.0541105	0.181237	-0.298563	0.765274	0.998357	Myometrium	24_Macrophage-2 (Progenitor)
Nlrp3	15.1194	1.19298	0.387591	3.07794	0.00208439	0.0781693	Myometrium	24_Macrophage-2 (Progenitor)
Mprip	12.5178	-0.276652	0.376123	-0.735537	0.462013	0.987599	Myometrium	24_Macrophage-2 (Progenitor)
Flcn	5.25549	-0.88389	0.614665	-1.438	0.150433	0.819052	Myometrium	24_Macrophage-2 (Progenitor)
Cops3	12.6181	-0.141885	0.376016	-0.377338	0.705923	0.998357	Myometrium	24_Macrophage-2 (Progenitor)
Nt5m	6.19423	0.108022	0.529947	0.203835	0.838483	0.998357	Myometrium	24_Macrophage-2 (Progenitor)
Med9	11.5269	0.0476789	0.395829	0.120453	0.904124	0.998357	Myometrium	24_Macrophage-2 (Progenitor)
Srebf1	4.83611	0.609392	0.594333	1.02534	0.305204	0.957913	Myometrium	24_Macrophage-2 (Progenitor)
Atpaf2	4.12374	-0.256377	0.654405	-0.391771	0.695227	0.998357	Myometrium	24_Macrophage-2 (Progenitor)
Drg2	7.21206	0.0799856	0.491125	0.162862	0.870627	0.998357	Myometrium	24_Macrophage-2 (Progenitor)
Alkbh5	13.7242	0.152732	0.397415	0.384314	0.700746	0.998357	Myometrium	24_Macrophage-2 (Progenitor)
Flii	20.0571	0.271359	0.298763	0.908274	0.363733	0.980045	Myometrium	24_Macrophage-2 (Progenitor)
Smcr8	4.24111	0.132929	0.629616	0.211127	0.832789	0.998357	Myometrium	24_Macrophage-2 (Progenitor)
Dhrs7b	10.7324	-0.201625	0.40502	-0.497814	0.618615	0.997791	Myometrium	24_Macrophage-2 (Progenitor)
Tmem11	10.9878	0.49675	0.398993	1.24501	0.213128	0.911235	Myometrium	24_Macrophage-2 (Progenitor)
Map2k3	17.6138	-0.0562819	0.322397	-0.174574	0.861415	0.998357	Myometrium	24_Macrophage-2 (Progenitor)
Tnfrsf13b	13.5254	-1.11374	0.389728	-2.85774	0.0042667	0.122263	Myometrium	24_Macrophage-2 (Progenitor)
Usp22	6.90906	-0.180138	0.496664	-0.362696	0.716832	0.998357	Myometrium	24_Macrophage-2 (Progenitor)
Aldh3a2	4.89564	-0.226696	0.625126	-0.362641	0.716873	0.998357	Myometrium	24_Macrophage-2 (Progenitor)
Mapk7	4.29046	0.171583	0.637906	0.268978	0.787947	0.998357	Myometrium	24_Macrophage-2 (Progenitor)
Grap	9.56699	-0.746022	0.47538	-1.56932	0.116574	0.746191	Myometrium	24_Macrophage-2 (Progenitor)
Prpsap2	5.46719	-0.119767	0.561367	-0.213349	0.831054	0.998357	Myometrium	24_Macrophage-2 (Progenitor)
Ulk2	6.81611	-0.975564	0.539463	-1.8084	0.0705446	0.627937	Myometrium	24_Macrophage-2 (Progenitor)
Akap10	5.28827	-0.146643	0.583502	-0.251316	0.80157	0.998357	Myometrium	24_Macrophage-2 (Progenitor)
Specc1	12.5755	0.024722	0.376399	0.0656803	0.947632	0.998357	Myometrium	24_Macrophage-2 (Progenitor)
Adora2b	3.76081	0.245439	0.672931	0.364732	0.715312	0.998357	Myometrium	24_Macrophage-2 (Progenitor)
Ttc19	6.78388	0.263918	0.502721	0.524979	0.599598	0.996486	Myometrium	24_Macrophage-2 (Progenitor)
Ncor1	38.4035	-0.0906591	0.21854	-0.414841	0.678258	0.998357	Myometrium	24_Macrophage-2 (Progenitor)
Cenpv	4.07953	0.369487	0.639622	0.577665	0.56349	0.995707	Myometrium	24_Macrophage-2 (Progenitor)
Ubb	124.978	-0.0486988	0.133223	-0.365542	0.714707	0.998357	Myometrium	24_Macrophage-2 (Progenitor)
Trpv2	10.7367	0.465729	0.39799	1.1702	0.241919	0.926473	Myometrium	24_Macrophage-2 (Progenitor)
2410006H16Rik	23.6147	-0.275808	0.291123	-0.947396	0.343437	0.974491	Myometrium	24_Macrophage-2 (Progenitor)
Tvp23b	4.19403	-0.0397981	0.640241	-0.0621611	0.950435	0.998357	Myometrium	24_Macrophage-2 (Progenitor)
Pmp22	32.5981	-0.739108	0.324372	-2.27858	0.0226921	0.345064	Myometrium	24_Macrophage-2 (Progenitor)
Cox10	4.91215	0.911701	0.590543	1.54383	0.122629	0.753889	Myometrium	24_Macrophage-2 (Progenitor)
Elac2	5.44917	0.33748	0.610975	0.552363	0.5807	0.995707	Myometrium	24_Macrophage-2 (Progenitor)
Map2k4	8.76006	0.361678	0.472049	0.766188	0.443565	0.987599	Myometrium	24_Macrophage-2 (Progenitor)
Gas7	43.6806	-0.0187564	0.218818	-0.0857171	0.931691	0.998357	Myometrium	24_Macrophage-2 (Progenitor)
Stx8	14.844	0.0929495	0.347027	0.267845	0.788819	0.998357	Myometrium	24_Macrophage-2 (Progenitor)
Pik3r5	11.0992	0.829959	0.419772	1.97717	0.0480226	0.517616	Myometrium	24_Macrophage-2 (Progenitor)
Pik3r6	6.48782	0.0250125	0.514392	0.0486255	0.961218	0.998357	Myometrium	24_Macrophage-2 (Progenitor)
Ndel1	19.9272	0.0634113	0.313161	0.202488	0.839536	0.998357	Myometrium	24_Macrophage-2 (Progenitor)
Rpl26	134.951	0.0071204	0.128541	0.0553939	0.955825	0.998357	Myometrium	24_Macrophage-2 (Progenitor)
Ctc1	8.51957	-0.433114	0.454049	-0.953892	0.340138	0.973843	Myometrium	24_Macrophage-2 (Progenitor)
Aurkb	32.0026	-0.529458	0.245488	-2.15675	0.0310248	0.414239	Myometrium	24_Macrophage-2 (Progenitor)
Borcs6	7.89452	-0.841128	0.493567	-1.70418	0.0883469	0.67981	Myometrium	24_Macrophage-2 (Progenitor)
Tmem107	4.66848	-0.988473	0.649313	-1.52234	0.127925	0.770524	Myometrium	24_Macrophage-2 (Progenitor)
Vamp2	4.01335	-0.251539	0.661393	-0.380317	0.70371	0.998357	Myometrium	24_Macrophage-2 (Progenitor)
Per1	4.72986	0.0340938	0.635847	0.0536194	0.957238	0.998357	Myometrium	24_Macrophage-2 (Progenitor)
Cntrob	3.96339	-1.30274	0.728073	-1.7893	0.0735669	0.637372	Myometrium	24_Macrophage-2 (Progenitor)
Trappc1	33.3958	-0.222468	0.242104	-0.918893	0.358152	0.980045	Myometrium	24_Macrophage-2 (Progenitor)
Rnf227	3.84973	0.042307	0.665211	0.0635994	0.949289	0.998357	Myometrium	24_Macrophage-2 (Progenitor)
Chd3	8.95921	-0.320675	0.445977	-0.719039	0.472117	0.98907	Myometrium	24_Macrophage-2 (Progenitor)
Naa38	21.0506	-0.20183	0.30233	-0.667581	0.504401	0.995158	Myometrium	24_Macrophage-2 (Progenitor)
Kdm6b	14.4852	0.745822	0.438777	1.69977	0.0891736	0.682559	Myometrium	24_Macrophage-2 (Progenitor)
Trp53	18.7127	-0.043253	0.306196	-0.141259	0.887665	0.998357	Myometrium	24_Macrophage-2 (Progenitor)
Fxr2	7.28794	0.334332	0.484422	0.690167	0.490089	0.991664	Myometrium	24_Macrophage-2 (Progenitor)
Mpdu1	12.5266	-0.364756	0.394541	-0.924506	0.355223	0.980045	Myometrium	24_Macrophage-2 (Progenitor)
Cd68	78.4407	-0.209272	0.174464	-1.19951	0.23033	0.91984	Myometrium	24_Macrophage-2 (Progenitor)
Eif4a1	88.4238	0.248102	0.157966	1.5706	0.116275	0.745718	Myometrium	24_Macrophage-2 (Progenitor)
Senp3	6.5503	0.215428	0.505479	0.426185	0.669973	0.998357	Myometrium	24_Macrophage-2 (Progenitor)
Tnfsf13	6.88232	-0.896588	0.523907	-1.71135	0.0870168	0.675649	Myometrium	24_Macrophage-2 (Progenitor)
Tnfsf12	10.5954	-1.19647	0.510712	-2.34275	0.0191425	0.310853	Myometrium	24_Macrophage-2 (Progenitor)
Polr2a	25.4016	-0.339554	0.272157	-1.24764	0.212163	0.910936	Myometrium	24_Macrophage-2 (Progenitor)
Tmem256	45.1866	-0.454402	0.206177	-2.20395	0.0275282	0.383592	Myometrium	24_Macrophage-2 (Progenitor)
Plscr3	7.37206	-0.399676	0.498552	-0.801674	0.422742	0.987599	Myometrium	24_Macrophage-2 (Progenitor)
Gps2	16.9204	-0.214822	0.331863	-0.647323	0.517423	0.995707	Myometrium	24_Macrophage-2 (Progenitor)
Eif5a	75.6585	0.166412	0.167379	0.994226	0.320113	0.966264	Myometrium	24_Macrophage-2 (Progenitor)
Elp5	12.2724	0.42884	0.384124	1.11641	0.264247	0.942706	Myometrium	24_Macrophage-2 (Progenitor)
Ctdnep1	23.361	0.111492	0.280782	0.397078	0.69131	0.998357	Myometrium	24_Macrophage-2 (Progenitor)
Gabarap	85.4104	-0.0759867	0.156611	-0.485194	0.627539	0.998357	Myometrium	24_Macrophage-2 (Progenitor)
Phf23	13.0703	-0.0360539	0.369962	-0.0974532	0.922366	0.998357	Myometrium	24_Macrophage-2 (Progenitor)
Dvl2	4.28225	-0.471341	0.646863	-0.728656	0.466212	0.988665	Myometrium	24_Macrophage-2 (Progenitor)
Acadvl	9.06987	-0.0778856	0.439871	-0.177064	0.859458	0.998357	Myometrium	24_Macrophage-2 (Progenitor)
Mgl2	43.1603	-0.766395	0.229728	-3.33609	0.000849642	0.0425599	Myometrium	24_Macrophage-2 (Progenitor)
Clec10a	30.451	-1.16243	0.314555	-3.69549	0.000219466	0.0150178	Myometrium	24_Macrophage-2 (Progenitor)
0610010K14Rik	29.1062	-0.417181	0.267706	-1.55835	0.119149	0.746191	Myometrium	24_Macrophage-2 (Progenitor)
Rnasek	49.6447	-0.0155593	0.195238	-0.0796939	0.936481	0.998357	Myometrium	24_Macrophage-2 (Progenitor)
Pelp1	7.98187	0.17275	0.473159	0.3651	0.715037	0.998357	Myometrium	24_Macrophage-2 (Progenitor)
Arrb2	32.3467	0.0619585	0.241548	0.256506	0.797561	0.998357	Myometrium	24_Macrophage-2 (Progenitor)
Med11	8.7924	0.198817	0.463616	0.42884	0.66804	0.998357	Myometrium	24_Macrophage-2 (Progenitor)
Cxcl16	34.0089	0.489099	0.25919	1.88703	0.0591565	0.580507	Myometrium	24_Macrophage-2 (Progenitor)
Zmynd15	5.59664	2.13041	0.624139	3.41335	0.000641683	0.033684	Myometrium	24_Macrophage-2 (Progenitor)
Psmb6	53.0096	0.234778	0.190047	1.23537	0.216692	0.911576	Myometrium	24_Macrophage-2 (Progenitor)
Pld2	5.84478	-0.0779546	0.562338	-0.138626	0.889746	0.998357	Myometrium	24_Macrophage-2 (Progenitor)
Mink1	4.8796	0.159817	0.597721	0.267377	0.789179	0.998357	Myometrium	24_Macrophage-2 (Progenitor)
Slc25a11	21.9375	-0.0154581	0.298692	-0.0517528	0.958726	0.998357	Myometrium	24_Macrophage-2 (Progenitor)
Rnf167	5.5593	-0.310302	0.559347	-0.554758	0.579061	0.995707	Myometrium	24_Macrophage-2 (Progenitor)
Pfn1	114.543	0.0167122	0.157392	0.106182	0.915438	0.998357	Myometrium	24_Macrophage-2 (Progenitor)
Spag7	5.07037	0.203273	0.573413	0.354497	0.722966	0.998357	Myometrium	24_Macrophage-2 (Progenitor)
Camta2	7.23868	0.0523178	0.487758	0.107262	0.914581	0.998357	Myometrium	24_Macrophage-2 (Progenitor)
Kif1c	8.22345	0.273793	0.457778	0.598092	0.549779	0.995707	Myometrium	24_Macrophage-2 (Progenitor)
Scimp	8.87854	0.864278	0.44294	1.95123	0.0510297	0.536775	Myometrium	24_Macrophage-2 (Progenitor)
Rabep1	13.0529	0.0249459	0.369324	0.0675448	0.946148	0.998357	Myometrium	24_Macrophage-2 (Progenitor)
Nup88	12.7457	0.382381	0.386781	0.988624	0.322847	0.968336	Myometrium	24_Macrophage-2 (Progenitor)
Rpain	9.2793	-0.366007	0.459412	-0.796685	0.425634	0.987599	Myometrium	24_Macrophage-2 (Progenitor)
C1qbp	26.5144	0.636689	0.260776	2.44152	0.0146256	0.273843	Myometrium	24_Macrophage-2 (Progenitor)
Derl2	22.053	0.159917	0.280676	0.569755	0.568844	0.995707	Myometrium	24_Macrophage-2 (Progenitor)
Mis12	10.6245	-0.230818	0.421711	-0.547336	0.584148	0.995707	Myometrium	24_Macrophage-2 (Progenitor)
Pimreg	18.325	-0.529364	0.340084	-1.55657	0.119573	0.746191	Myometrium	24_Macrophage-2 (Progenitor)
Txndc17	49.6553	-0.00880508	0.197651	-0.0445487	0.964467	0.998357	Myometrium	24_Macrophage-2 (Progenitor)
Med31	7.1917	-0.137074	0.492497	-0.278325	0.780763	0.998357	Myometrium	24_Macrophage-2 (Progenitor)
Xaf1	22.5565	1.45546	0.314262	4.63137	3.63255e-06	0.00049714	Myometrium	24_Macrophage-2 (Progenitor)
Mybbp1a	15.1538	0.858672	0.345134	2.48794	0.0128486	0.253793	Myometrium	24_Macrophage-2 (Progenitor)
Ube2g1	8.25362	0.292234	0.461947	0.632614	0.526986	0.995707	Myometrium	24_Macrophage-2 (Progenitor)
Ankfy1	22.3784	0.270554	0.281548	0.960953	0.336576	0.971568	Myometrium	24_Macrophage-2 (Progenitor)
Zzef1	12.2952	0.060171	0.381701	0.157639	0.874741	0.998357	Myometrium	24_Macrophage-2 (Progenitor)
Ncbp3	9.37989	0.180231	0.432552	0.416668	0.676921	0.998357	Myometrium	24_Macrophage-2 (Progenitor)
Haspin	9.57346	-0.193566	0.439003	-0.440921	0.65927	0.998357	Myometrium	24_Macrophage-2 (Progenitor)
Emc6	23.0351	0.258696	0.283231	0.913376	0.361045	0.980045	Myometrium	24_Macrophage-2 (Progenitor)
Tax1bp3	12.9078	-0.616213	0.384643	-1.60204	0.109147	0.732808	Myometrium	24_Macrophage-2 (Progenitor)
Rap1gap2	4.04868	0.77632	0.741921	1.04636	0.295393	0.954232	Myometrium	24_Macrophage-2 (Progenitor)
Cluh	5.83728	0.402017	0.544662	0.738104	0.460451	0.987599	Myometrium	24_Macrophage-2 (Progenitor)
Pafah1b1	43.3254	0.154417	0.217403	0.71028	0.477531	0.990818	Myometrium	24_Macrophage-2 (Progenitor)
Mettl16	11.0689	0.32718	0.393525	0.831408	0.405743	0.986003	Myometrium	24_Macrophage-2 (Progenitor)
Mnt	5.00488	-0.370107	0.588386	-0.629021	0.529335	0.995707	Myometrium	24_Macrophage-2 (Progenitor)
Tsr1	4.19364	1.02678	0.654714	1.56829	0.116814	0.746191	Myometrium	24_Macrophage-2 (Progenitor)
Smg6	6.91221	-0.206938	0.530648	-0.389973	0.696556	0.998357	Myometrium	24_Macrophage-2 (Progenitor)
Rpa1	12.5512	-0.20703	0.377972	-0.547739	0.583871	0.995707	Myometrium	24_Macrophage-2 (Progenitor)
Wdr81	5.95238	-0.466386	0.550255	-0.847581	0.396671	0.984019	Myometrium	24_Macrophage-2 (Progenitor)
Mir22hg	6.30578	1.16633	0.607964	1.91841	0.0550588	0.559003	Myometrium	24_Macrophage-2 (Progenitor)
Prpf8	20.2677	0.14018	0.297362	0.471414	0.637345	0.998357	Myometrium	24_Macrophage-2 (Progenitor)
Scarf1	4.62509	1.71799	0.637513	2.69482	0.00704261	0.170779	Myometrium	24_Macrophage-2 (Progenitor)
Slc43a2	14.5706	-0.591756	0.361926	-1.63502	0.102046	0.714879	Myometrium	24_Macrophage-2 (Progenitor)
Pitpna	61.6942	-0.0589502	0.179865	-0.327748	0.743103	0.998357	Myometrium	24_Macrophage-2 (Progenitor)
Inpp5k	9.39804	-0.326719	0.437414	-0.746932	0.455104	0.987599	Myometrium	24_Macrophage-2 (Progenitor)
Myo1c	13.6144	0.0477035	0.362067	0.131753	0.895179	0.998357	Myometrium	24_Macrophage-2 (Progenitor)
Crk	22.4801	0.326818	0.281356	1.16158	0.245405	0.927593	Myometrium	24_Macrophage-2 (Progenitor)
Ywhae	71.163	0.176445	0.170634	1.03405	0.301111	0.954232	Myometrium	24_Macrophage-2 (Progenitor)
Vps53	7.51535	-0.508642	0.491046	-1.03583	0.30028	0.954232	Myometrium	24_Macrophage-2 (Progenitor)
Glod4	17.6005	-0.33728	0.323252	-1.04339	0.296765	0.954232	Myometrium	24_Macrophage-2 (Progenitor)
Timm22	10.8535	0.0654061	0.396464	0.164974	0.868965	0.998357	Myometrium	24_Macrophage-2 (Progenitor)
Abr	7.79354	0.6667	0.469241	1.4208	0.155374	0.827774	Myometrium	24_Macrophage-2 (Progenitor)
Gosr1	4.68952	-0.219435	0.621998	-0.352791	0.724245	0.998357	Myometrium	24_Macrophage-2 (Progenitor)
Cpd	27.0075	0.386634	0.266847	1.4489	0.147366	0.814001	Myometrium	24_Macrophage-2 (Progenitor)
Blmh	15.912	-0.140466	0.349563	-0.401832	0.687807	0.998357	Myometrium	24_Macrophage-2 (Progenitor)
Nsrp1	13.3948	0.119939	0.355919	0.336983	0.73613	0.998357	Myometrium	24_Macrophage-2 (Progenitor)
Ssh2	17.2427	-0.30493	0.335182	-0.909746	0.362957	0.980045	Myometrium	24_Macrophage-2 (Progenitor)
Git1	6.04894	0.228587	0.5428	0.421125	0.673664	0.998357	Myometrium	24_Macrophage-2 (Progenitor)
Taok1	27.0254	0.43443	0.264357	1.64335	0.100311	0.710769	Myometrium	24_Macrophage-2 (Progenitor)
Nufip2	23.8213	0.190539	0.276126	0.690043	0.490167	0.991664	Myometrium	24_Macrophage-2 (Progenitor)
Myo18a	6.35521	-0.00223804	0.518953	-0.00431261	0.996559	0.999422	Myometrium	24_Macrophage-2 (Progenitor)
Phf12	8.88803	0.184659	0.46363	0.39829	0.690417	0.998357	Myometrium	24_Macrophage-2 (Progenitor)
Flot2	9.62092	-0.413332	0.437161	-0.945491	0.344408	0.975164	Myometrium	24_Macrophage-2 (Progenitor)
Rpl23a	113.972	0.00837094	0.150103	0.0557679	0.955527	0.998357	Myometrium	24_Macrophage-2 (Progenitor)
Supt6	11.7551	0.0872799	0.390327	0.223607	0.823063	0.998357	Myometrium	24_Macrophage-2 (Progenitor)
Sdf2	14.1826	-0.131507	0.352909	-0.372637	0.709419	0.998357	Myometrium	24_Macrophage-2 (Progenitor)
2610507B11Rik	22.9186	-0.387015	0.287134	-1.34786	0.177705	0.867472	Myometrium	24_Macrophage-2 (Progenitor)
Spag5	13.057	-0.143362	0.368798	-0.388727	0.697478	0.998357	Myometrium	24_Macrophage-2 (Progenitor)
Pigs	10.5111	-0.00623774	0.40155	-0.0155341	0.987606	0.998357	Myometrium	24_Macrophage-2 (Progenitor)
Unc119	15.4866	-0.505084	0.356834	-1.41546	0.156934	0.829099	Myometrium	24_Macrophage-2 (Progenitor)
Tmem199	5.28888	0.762813	0.571381	1.33503	0.181865	0.873824	Myometrium	24_Macrophage-2 (Progenitor)
Poldip2	7.71223	-0.0326482	0.471992	-0.0691711	0.944853	0.998357	Myometrium	24_Macrophage-2 (Progenitor)
Tnfaip1	11.1186	0.0910901	0.39443	0.230941	0.817361	0.998357	Myometrium	24_Macrophage-2 (Progenitor)
Ift20	17.0991	0.0147304	0.325372	0.0452726	0.96389	0.998357	Myometrium	24_Macrophage-2 (Progenitor)
Tmem97	9.13533	0.36517	0.433228	0.842905	0.399282	0.984019	Myometrium	24_Macrophage-2 (Progenitor)
Nlk	4.9485	0.0619391	0.614634	0.100774	0.91973	0.998357	Myometrium	24_Macrophage-2 (Progenitor)
Ccnq	7.77	0.209473	0.473807	0.442107	0.658412	0.998357	Myometrium	24_Macrophage-2 (Progenitor)
Lgals9	30.6606	0.909915	0.26403	3.44626	0.000568402	0.0302516	Myometrium	24_Macrophage-2 (Progenitor)
Wsb1	23.3466	0.094475	0.293278	0.322134	0.747351	0.998357	Myometrium	24_Macrophage-2 (Progenitor)
Nf1	9.54995	0.3568	0.432575	0.824829	0.409469	0.987599	Myometrium	24_Macrophage-2 (Progenitor)
Evi2	5.04148	-0.107565	0.644087	-0.167003	0.867367	0.998357	Myometrium	24_Macrophage-2 (Progenitor)
Evi2a	37.4472	-0.116498	0.232868	-0.500273	0.616883	0.997791	Myometrium	24_Macrophage-2 (Progenitor)
Utp6	7.02726	0.0740746	0.499961	0.148161	0.882216	0.998357	Myometrium	24_Macrophage-2 (Progenitor)
Suz12	28.4516	0.257846	0.256167	1.00655	0.314149	0.962557	Myometrium	24_Macrophage-2 (Progenitor)
Crlf3	21.6221	-0.214111	0.291655	-0.734125	0.462873	0.987599	Myometrium	24_Macrophage-2 (Progenitor)
Atad5	9.29249	-0.475655	0.456628	-1.04167	0.297566	0.954232	Myometrium	24_Macrophage-2 (Progenitor)
Adap2	16.3836	-0.0717673	0.345657	-0.207626	0.835521	0.998357	Myometrium	24_Macrophage-2 (Progenitor)
Adap2os	3.83653	-0.284644	0.672987	-0.422957	0.672327	0.998357	Myometrium	24_Macrophage-2 (Progenitor)
Rnf135	3.95296	-0.194732	0.673049	-0.289328	0.772331	0.998357	Myometrium	24_Macrophage-2 (Progenitor)
Rhot1	8.87376	-0.0746426	0.449907	-0.165907	0.86823	0.998357	Myometrium	24_Macrophage-2 (Progenitor)
5730455P16Rik	3.62444	-0.459816	0.716437	-0.64181	0.520996	0.995707	Myometrium	24_Macrophage-2 (Progenitor)
Zfp207	27.5427	0.351726	0.255488	1.37668	0.16861	0.853641	Myometrium	24_Macrophage-2 (Progenitor)
Psmd11	25.5942	0.300394	0.265972	1.12942	0.258721	0.939454	Myometrium	24_Macrophage-2 (Progenitor)
Ccl2	58.1686	0.955469	0.249489	3.8297	0.000128297	0.009932	Myometrium	24_Macrophage-2 (Progenitor)
Ccl7	44.5943	1.35401	0.232504	5.82363	5.75845e-09	1.83887e-06	Myometrium	24_Macrophage-2 (Progenitor)
Ccl12	49.2418	1.88544	0.224492	8.39867	4.5155e-17	1.73034e-13	Myometrium	24_Macrophage-2 (Progenitor)
Ccl8	58.0682	-0.179867	0.287441	-0.625752	0.531478	0.995707	Myometrium	24_Macrophage-2 (Progenitor)
Zfp830	6.136	0.327757	0.53412	0.613639	0.539454	0.995707	Myometrium	24_Macrophage-2 (Progenitor)
Slfn5	23.9548	2.36686	0.338389	6.99448	2.66244e-12	2.26721e-09	Myometrium	24_Macrophage-2 (Progenitor)
Slfn9	17.9464	0.367509	0.317762	1.15655	0.247454	0.927593	Myometrium	24_Macrophage-2 (Progenitor)
Slfn8	17.347	1.39822	0.332878	4.2004	2.6644e-05	0.00272266	Myometrium	24_Macrophage-2 (Progenitor)
Slfn2	63.4584	0.624602	0.187581	3.32978	0.00086915	0.0431569	Myometrium	24_Macrophage-2 (Progenitor)
Slfn1	12.62	3.18535	0.521624	6.10661	1.01771e-09	4.33317e-07	Myometrium	24_Macrophage-2 (Progenitor)
Slfn4	8.41868	4.98453	1.01726	4.89994	9.5866e-07	0.00016327	Myometrium	24_Macrophage-2 (Progenitor)
AI662270	34.4312	0.0924941	0.233301	0.396459	0.691766	0.998357	Myometrium	24_Macrophage-2 (Progenitor)
Ap2b1	18.0835	0.109682	0.319312	0.343495	0.731226	0.998357	Myometrium	24_Macrophage-2 (Progenitor)
Taf15	25.037	-0.0645458	0.273888	-0.235665	0.813693	0.998357	Myometrium	24_Macrophage-2 (Progenitor)
Ccl5	11.6285	4.48759	0.680789	6.59176	4.34647e-11	2.77595e-08	Myometrium	24_Macrophage-2 (Progenitor)
Ccl9	85.9491	-0.0499674	0.158393	-0.315465	0.752409	0.998357	Myometrium	24_Macrophage-2 (Progenitor)
Ccl6	85.1351	-0.3225	0.156945	-2.05486	0.0398928	0.471511	Myometrium	24_Macrophage-2 (Progenitor)
Ccl3	38.8902	1.0677	0.262468	4.06795	4.74287e-05	0.00432731	Myometrium	24_Macrophage-2 (Progenitor)
Ccl4	56.0876	1.11017	0.260948	4.25436	2.09648e-05	0.00226302	Myometrium	24_Macrophage-2 (Progenitor)
Wfdc17	78.9875	-0.357615	0.175101	-2.04233	0.0411186	0.481898	Myometrium	24_Macrophage-2 (Progenitor)
Heatr6	10.7523	0.439801	0.402723	1.09207	0.274804	0.952864	Myometrium	24_Macrophage-2 (Progenitor)
Ddx52	10.5119	0.127241	0.409235	0.310924	0.755858	0.998357	Myometrium	24_Macrophage-2 (Progenitor)
Synrg	10.491	-0.559985	0.443567	-1.26246	0.206783	0.907148	Myometrium	24_Macrophage-2 (Progenitor)
Aatf	7.60188	0.676644	0.473554	1.42886	0.153043	0.821952	Myometrium	24_Macrophage-2 (Progenitor)
Ggnbp2	24.0582	0.124255	0.272569	0.455867	0.648485	0.998357	Myometrium	24_Macrophage-2 (Progenitor)
Znhit3	7.49861	0.545568	0.473154	1.15305	0.248892	0.927841	Myometrium	24_Macrophage-2 (Progenitor)
Usp32	5.76035	0.634685	0.560291	1.13278	0.257308	0.938591	Myometrium	24_Macrophage-2 (Progenitor)
Appbp2	13.3144	-0.008966	0.399632	-0.0224356	0.9821	0.998357	Myometrium	24_Macrophage-2 (Progenitor)
Ppm1d	6.97297	-0.721091	0.529384	-1.36213	0.173156	0.859623	Myometrium	24_Macrophage-2 (Progenitor)
Brip1	11.7421	-0.654715	0.411713	-1.59022	0.111785	0.738916	Myometrium	24_Macrophage-2 (Progenitor)
Brip1os	15.6753	0.0198936	0.354555	0.0561088	0.955255	0.998357	Myometrium	24_Macrophage-2 (Progenitor)
Ints2	5.16161	0.373203	0.580873	0.642485	0.520558	0.995707	Myometrium	24_Macrophage-2 (Progenitor)
Med13	14.094	0.372983	0.37586	0.992343	0.32103	0.967509	Myometrium	24_Macrophage-2 (Progenitor)
Rnft1	8.34154	-0.279303	0.458255	-0.609492	0.542198	0.995707	Myometrium	24_Macrophage-2 (Progenitor)
Rps6kb1	14.9755	0.0666093	0.355764	0.187229	0.851481	0.998357	Myometrium	24_Macrophage-2 (Progenitor)
Tubd1	3.6211	-0.267172	0.709929	-0.376337	0.706667	0.998357	Myometrium	24_Macrophage-2 (Progenitor)
Vmp1	28.3504	0.490223	0.254004	1.92998	0.0536092	0.550752	Myometrium	24_Macrophage-2 (Progenitor)
Ptrh2	10.1749	-0.505059	0.423182	-1.19348	0.232681	0.922733	Myometrium	24_Macrophage-2 (Progenitor)
Cltc	76.3465	-0.0861384	0.16197	-0.531818	0.594852	0.995707	Myometrium	24_Macrophage-2 (Progenitor)
Dhx40	9.5161	-0.768691	0.443816	-1.732	0.0832728	0.664862	Myometrium	24_Macrophage-2 (Progenitor)
Gdpd1	6.45489	0.477891	0.51064	0.935865	0.349342	0.977972	Myometrium	24_Macrophage-2 (Progenitor)
Prr11	13.2994	-0.396193	0.375817	-1.05422	0.291783	0.954232	Myometrium	24_Macrophage-2 (Progenitor)
Ska2	12.8009	-0.402589	0.372171	-1.08173	0.279371	0.954232	Myometrium	24_Macrophage-2 (Progenitor)
Trim37	7.16225	-0.335625	0.509365	-0.658909	0.509954	0.995707	Myometrium	24_Macrophage-2 (Progenitor)
Supt4a	29.327	-0.209899	0.251317	-0.835197	0.403607	0.985466	Myometrium	24_Macrophage-2 (Progenitor)
Dynll2	24.411	-0.120919	0.275221	-0.439353	0.660406	0.998357	Myometrium	24_Macrophage-2 (Progenitor)
Srsf1	26.5591	0.288443	0.262846	1.09738	0.272475	0.952864	Myometrium	24_Macrophage-2 (Progenitor)
Vezf1	9.40154	-0.540511	0.448957	-1.20392	0.228619	0.916868	Myometrium	24_Macrophage-2 (Progenitor)
Mrps23	15.3158	0.298812	0.360327	0.82928	0.406946	0.986953	Myometrium	24_Macrophage-2 (Progenitor)
Scpep1	25.9983	-0.287497	0.270999	-1.06088	0.288745	0.954232	Myometrium	24_Macrophage-2 (Progenitor)
Trim25	23.4976	0.696703	0.288548	2.41451	0.0157562	0.283463	Myometrium	24_Macrophage-2 (Progenitor)
Pctp	3.58233	-0.221541	0.687363	-0.322306	0.747221	0.998357	Myometrium	24_Macrophage-2 (Progenitor)
Mmd	5.61012	-0.914839	0.624685	-1.46448	0.143062	0.803246	Myometrium	24_Macrophage-2 (Progenitor)
Utp18	9.61677	0.703202	0.448246	1.56879	0.116698	0.746191	Myometrium	24_Macrophage-2 (Progenitor)
Mbtd1	9.34215	0.0808857	0.442628	0.18274	0.855002	0.998357	Myometrium	24_Macrophage-2 (Progenitor)
Nme2	103.215	0.12718	0.147807	0.860451	0.389541	0.983677	Myometrium	24_Macrophage-2 (Progenitor)
Nme1	52.3438	0.152482	0.195123	0.781465	0.434529	0.987599	Myometrium	24_Macrophage-2 (Progenitor)
Spag9	30.6171	-0.195334	0.257432	-0.758778	0.447985	0.987599	Myometrium	24_Macrophage-2 (Progenitor)
Luc7l3	39.2986	0.374072	0.222879	1.67837	0.0932758	0.691899	Myometrium	24_Macrophage-2 (Progenitor)
Ankrd40	13.612	-0.0183768	0.36758	-0.0499939	0.960127	0.998357	Myometrium	24_Macrophage-2 (Progenitor)
Lrrc59	26.4358	0.594944	0.262603	2.26557	0.023478	0.350014	Myometrium	24_Macrophage-2 (Progenitor)
Eme1	6.67559	-0.326893	0.509386	-0.641739	0.521043	0.995707	Myometrium	24_Macrophage-2 (Progenitor)
Mrpl27	18.9025	-0.212413	0.317363	-0.669307	0.5033	0.994893	Myometrium	24_Macrophage-2 (Progenitor)
Xylt2	7.27171	1.17147	0.508931	2.30182	0.0213455	0.328497	Myometrium	24_Macrophage-2 (Progenitor)
Ppp1r9b	14.0268	-0.231612	0.354104	-0.654079	0.513061	0.995707	Myometrium	24_Macrophage-2 (Progenitor)
Kat7	11.9312	-0.100616	0.386427	-0.260376	0.794574	0.998357	Myometrium	24_Macrophage-2 (Progenitor)
Slc35b1	15.0148	0.958872	0.353912	2.70935	0.00674143	0.165987	Myometrium	24_Macrophage-2 (Progenitor)
Spop	31.2362	0.100294	0.246825	0.406335	0.684497	0.998357	Myometrium	24_Macrophage-2 (Progenitor)
Phb	8.30564	0.0102722	0.482014	0.021311	0.982998	0.998357	Myometrium	24_Macrophage-2 (Progenitor)
Zfp652	9.94851	-0.942795	0.44146	-2.13563	0.0327095	0.425613	Myometrium	24_Macrophage-2 (Progenitor)
Gngt2	8.71217	-0.347368	0.470378	-0.738487	0.460219	0.987599	Myometrium	24_Macrophage-2 (Progenitor)
Snf8	25.1868	0.217425	0.271	0.802307	0.422375	0.987599	Myometrium	24_Macrophage-2 (Progenitor)
Ube2z	14.0747	0.699623	0.358252	1.95288	0.0508341	0.536047	Myometrium	24_Macrophage-2 (Progenitor)
Atp5g1	59.8425	0.203924	0.183391	1.11196	0.266154	0.943411	Myometrium	24_Macrophage-2 (Progenitor)
Snx11	4.4784	0.500828	0.614372	0.815187	0.414965	0.987599	Myometrium	24_Macrophage-2 (Progenitor)
Cbx1	28.5892	-0.187179	0.250049	-0.748568	0.454118	0.987599	Myometrium	24_Macrophage-2 (Progenitor)
Nfe2l1	13.0799	0.439234	0.379339	1.15789	0.246908	0.927593	Myometrium	24_Macrophage-2 (Progenitor)
Copz2	3.63767	-0.921547	0.753252	-1.22342	0.22117	0.914367	Myometrium	24_Macrophage-2 (Progenitor)
Cdk5rap3	6.72488	0.156725	0.503173	0.311472	0.755442	0.998357	Myometrium	24_Macrophage-2 (Progenitor)
Sp2	6.08047	0.422673	0.549402	0.769333	0.441696	0.987599	Myometrium	24_Macrophage-2 (Progenitor)
Mrpl10	6.84461	0.0330276	0.519546	0.0635701	0.949313	0.998357	Myometrium	24_Macrophage-2 (Progenitor)
Tbkbp1	3.59082	0.439544	0.706531	0.622115	0.533866	0.995707	Myometrium	24_Macrophage-2 (Progenitor)
Kpnb1	31.1617	0.0349966	0.242208	0.14449	0.885114	0.998357	Myometrium	24_Macrophage-2 (Progenitor)
Npepps	14.8262	0.453242	0.381666	1.18754	0.235017	0.923734	Myometrium	24_Macrophage-2 (Progenitor)
Mrpl45	11.2763	0.182969	0.388092	0.471457	0.637314	0.998357	Myometrium	24_Macrophage-2 (Progenitor)
Socs7	3.98675	0.213889	0.675505	0.316635	0.75152	0.998357	Myometrium	24_Macrophage-2 (Progenitor)
Mllt6	5.13824	1.73185	0.627146	2.76147	0.00575409	0.148902	Myometrium	24_Macrophage-2 (Progenitor)
Cisd3	4.0744	0.240518	0.643549	0.373737	0.7086	0.998357	Myometrium	24_Macrophage-2 (Progenitor)
Psmb3	52.6479	0.326394	0.191199	1.70709	0.087805	0.677708	Myometrium	24_Macrophage-2 (Progenitor)
Pip4k2b	4.72869	0.0169003	0.601148	0.0281134	0.977572	0.998357	Myometrium	24_Macrophage-2 (Progenitor)
Cwc25	8.22806	-0.0395498	0.464291	-0.0851833	0.932116	0.998357	Myometrium	24_Macrophage-2 (Progenitor)
Rpl23	152.792	-0.0210876	0.123975	-0.170096	0.864935	0.998357	Myometrium	24_Macrophage-2 (Progenitor)
Lasp1	17.8486	0.244852	0.315332	0.77649	0.43746	0.987599	Myometrium	24_Macrophage-2 (Progenitor)
Arl5c	8.99577	1.70518	0.50541	3.37386	0.000741215	0.038644	Myometrium	24_Macrophage-2 (Progenitor)
Rpl19	145.153	0.076208	0.125804	0.60577	0.544668	0.995707	Myometrium	24_Macrophage-2 (Progenitor)
Med1	15.1631	0.308548	0.347078	0.888987	0.37401	0.982263	Myometrium	24_Macrophage-2 (Progenitor)
Cdk12	15.7498	0.085352	0.338965	0.251802	0.801194	0.998357	Myometrium	24_Macrophage-2 (Progenitor)
Stard3	12.6414	0.358812	0.372945	0.962106	0.335997	0.971568	Myometrium	24_Macrophage-2 (Progenitor)
Mien1	19.3657	-0.0587282	0.300594	-0.195374	0.845101	0.998357	Myometrium	24_Macrophage-2 (Progenitor)
Ormdl3	4.95367	-0.739488	0.634582	-1.16532	0.243891	0.92729	Myometrium	24_Macrophage-2 (Progenitor)
Psmd3	21.7757	0.43845	0.290785	1.50781	0.131602	0.774891	Myometrium	24_Macrophage-2 (Progenitor)
Thra	5.09566	-0.752105	0.667625	-1.12654	0.259938	0.940324	Myometrium	24_Macrophage-2 (Progenitor)
Msl1	15.953	0.388868	0.334428	1.16278	0.244917	0.927593	Myometrium	24_Macrophage-2 (Progenitor)
Casc3	9.50152	0.0736373	0.420969	0.174923	0.86114	0.998357	Myometrium	24_Macrophage-2 (Progenitor)
Wipf2	6.29224	0.0642649	0.523272	0.122814	0.902255	0.998357	Myometrium	24_Macrophage-2 (Progenitor)
Rara	8.12999	-0.0271444	0.466957	-0.0581303	0.953645	0.998357	Myometrium	24_Macrophage-2 (Progenitor)
Top2a	86.3984	-0.069739	0.154577	-0.45116	0.651874	0.998357	Myometrium	24_Macrophage-2 (Progenitor)
Igfbp4	38.8362	-0.784885	0.266003	-2.95066	0.003171	0.102977	Myometrium	24_Macrophage-2 (Progenitor)
Smarce1	24.4774	0.0608683	0.283162	0.214959	0.829799	0.998357	Myometrium	24_Macrophage-2 (Progenitor)
Eif1	102.537	0.00120312	0.145672	0.00825911	0.99341	0.998692	Myometrium	24_Macrophage-2 (Progenitor)
Jup	5.00082	-1.811	0.702441	-2.57816	0.00993291	0.217502	Myometrium	24_Macrophage-2 (Progenitor)
Nt5c3b	5.03445	-0.311904	0.59849	-0.521152	0.602261	0.997111	Myometrium	24_Macrophage-2 (Progenitor)
Acly	14.7741	-0.279095	0.357238	-0.781258	0.434651	0.987599	Myometrium	24_Macrophage-2 (Progenitor)
Cnp	13.6451	0.246991	0.358688	0.688596	0.491078	0.991664	Myometrium	24_Macrophage-2 (Progenitor)
Dnajc7	22.3143	0.451151	0.281044	1.60527	0.108435	0.732635	Myometrium	24_Macrophage-2 (Progenitor)
Nkiras2	9.75553	-0.228718	0.442625	-0.516731	0.605344	0.997111	Myometrium	24_Macrophage-2 (Progenitor)
Dhx58	17.5796	1.39683	0.332853	4.19655	2.71012e-05	0.00273294	Myometrium	24_Macrophage-2 (Progenitor)
Kat2a	6.01085	0.348489	0.546742	0.637392	0.52387	0.995707	Myometrium	24_Macrophage-2 (Progenitor)
Rab5c	53.452	-0.0260122	0.191728	-0.135672	0.89208	0.998357	Myometrium	24_Macrophage-2 (Progenitor)
Stat5b	10.0544	-0.314682	0.417862	-0.753077	0.451404	0.987599	Myometrium	24_Macrophage-2 (Progenitor)
Stat5a	5.68579	0.204293	0.535827	0.381267	0.703005	0.998357	Myometrium	24_Macrophage-2 (Progenitor)
Stat3	26.1462	0.494405	0.285152	1.73383	0.0829488	0.664862	Myometrium	24_Macrophage-2 (Progenitor)
Atp6v0a1	10.0571	-0.405142	0.43639	-0.928394	0.353203	0.980045	Myometrium	24_Macrophage-2 (Progenitor)
Naglu	9.13417	-0.786656	0.468843	-1.67787	0.0933734	0.691899	Myometrium	24_Macrophage-2 (Progenitor)
Coasy	5.02003	-0.713108	0.606204	-1.17635	0.239455	0.925041	Myometrium	24_Macrophage-2 (Progenitor)
Mlx	11.8287	0.262532	0.385422	0.681156	0.495773	0.991664	Myometrium	24_Macrophage-2 (Progenitor)
Psmc3ip	5.21072	-0.198999	0.57718	-0.344777	0.730262	0.998357	Myometrium	24_Macrophage-2 (Progenitor)
Retreg3	6.26199	-0.560649	0.541531	-1.0353	0.300527	0.954232	Myometrium	24_Macrophage-2 (Progenitor)
Tubg1	12.6514	0.0162378	0.379985	0.0427327	0.965915	0.998357	Myometrium	24_Macrophage-2 (Progenitor)
Ezh1	5.88784	-0.180127	0.549004	-0.328097	0.742838	0.998357	Myometrium	24_Macrophage-2 (Progenitor)
Coa3	30.6406	-0.0748073	0.249573	-0.299741	0.764375	0.998357	Myometrium	24_Macrophage-2 (Progenitor)
Becn1	16.6965	-0.0729782	0.345064	-0.211492	0.832504	0.998357	Myometrium	24_Macrophage-2 (Progenitor)
Psme3	11.9252	0.515332	0.378973	1.35981	0.173889	0.860352	Myometrium	24_Macrophage-2 (Progenitor)
Aarsd1	23.0843	0.17517	0.274853	0.637321	0.523916	0.995707	Myometrium	24_Macrophage-2 (Progenitor)
Rpl27	106.009	0.122659	0.178661	0.686543	0.492371	0.991664	Myometrium	24_Macrophage-2 (Progenitor)
Ifi35	26.2926	1.09857	0.271036	4.05323	5.05155e-05	0.00455471	Myometrium	24_Macrophage-2 (Progenitor)
Vat1	15.0084	-0.339059	0.372174	-0.911023	0.362283	0.980045	Myometrium	24_Macrophage-2 (Progenitor)
Brca1	11.2569	-0.36467	0.405149	-0.900089	0.368073	0.980549	Myometrium	24_Macrophage-2 (Progenitor)
Nbr1	7.37189	0.0195923	0.489378	0.040035	0.968065	0.998357	Myometrium	24_Macrophage-2 (Progenitor)
Tmem106a	41.1484	-0.100609	0.216189	-0.465375	0.641663	0.998357	Myometrium	24_Macrophage-2 (Progenitor)
Rdm1	16.633	-0.977039	0.353928	-2.76056	0.00577032	0.148902	Myometrium	24_Macrophage-2 (Progenitor)
Dhx8	7.91754	0.0194124	0.465726	0.0416821	0.966752	0.998357	Myometrium	24_Macrophage-2 (Progenitor)
Dusp3	21.4612	-0.0475	0.291238	-0.163097	0.870442	0.998357	Myometrium	24_Macrophage-2 (Progenitor)
Cd300lg	4.8046	-1.76722	0.733995	-2.40767	0.0160545	0.287481	Myometrium	24_Macrophage-2 (Progenitor)
Tmem101	3.92736	-0.39384	0.6758	-0.582775	0.560045	0.995707	Myometrium	24_Macrophage-2 (Progenitor)
Lsm12	29.3292	0.37046	0.24914	1.48696	0.137026	0.787525	Myometrium	24_Macrophage-2 (Progenitor)
G6pc3	5.07537	-0.820071	0.61136	-1.34139	0.179794	0.871517	Myometrium	24_Macrophage-2 (Progenitor)
Hdac5	7.22521	-1.10761	0.526941	-2.10195	0.0355575	0.44311	Myometrium	24_Macrophage-2 (Progenitor)
BC030867	4.7844	-0.262212	0.619614	-0.423186	0.672159	0.998357	Myometrium	24_Macrophage-2 (Progenitor)
Tmub2	6.29858	-0.624701	0.572735	-1.09073	0.275391	0.952864	Myometrium	24_Macrophage-2 (Progenitor)
Atxn7l3	7.00216	0.160699	0.526064	0.305473	0.760006	0.998357	Myometrium	24_Macrophage-2 (Progenitor)
Ubtf	19.9483	0.10853	0.314321	0.345284	0.729881	0.998357	Myometrium	24_Macrophage-2 (Progenitor)
Slc25a39	13.8822	-0.0261229	0.354968	-0.0735923	0.941335	0.998357	Myometrium	24_Macrophage-2 (Progenitor)
Grn	95.2013	-0.182592	0.156549	-1.16636	0.243471	0.92729	Myometrium	24_Macrophage-2 (Progenitor)
Gpatch8	13.7091	-0.167544	0.36176	-0.463136	0.643267	0.998357	Myometrium	24_Macrophage-2 (Progenitor)
Ccdc43	4.80816	-0.668409	0.616122	-1.08486	0.277982	0.954232	Myometrium	24_Macrophage-2 (Progenitor)
Eftud2	12.8457	0.0303446	0.384563	0.0789067	0.937107	0.998357	Myometrium	24_Macrophage-2 (Progenitor)
Kif18b	5.44569	-0.430634	0.572112	-0.75271	0.451624	0.987599	Myometrium	24_Macrophage-2 (Progenitor)
Dcakd	5.04876	0.387809	0.599354	0.647044	0.517603	0.995707	Myometrium	24_Macrophage-2 (Progenitor)
Nmt1	16.4192	0.281473	0.340758	0.826019	0.408793	0.987599	Myometrium	24_Macrophage-2 (Progenitor)
Hexim1	5.92038	0.619333	0.562282	1.10146	0.270695	0.950347	Myometrium	24_Macrophage-2 (Progenitor)
Fmnl1	17.9142	-0.00585952	0.327382	-0.0178981	0.98572	0.998357	Myometrium	24_Macrophage-2 (Progenitor)
Map3k14	4.84611	0.221402	0.580023	0.381713	0.702674	0.998357	Myometrium	24_Macrophage-2 (Progenitor)
Plekhm1	4.12118	0.209219	0.634628	0.329672	0.741648	0.998357	Myometrium	24_Macrophage-2 (Progenitor)
Gosr2	8.92429	0.321498	0.447899	0.717792	0.472885	0.98907	Myometrium	24_Macrophage-2 (Progenitor)
Nsf	18.2395	-0.00442546	0.325195	-0.0136086	0.989142	0.998357	Myometrium	24_Macrophage-2 (Progenitor)
Arf2	13.3712	0.236694	0.358361	0.66049	0.508939	0.995707	Myometrium	24_Macrophage-2 (Progenitor)
Kansl1	14.4858	-0.214551	0.349207	-0.614395	0.538954	0.995707	Myometrium	24_Macrophage-2 (Progenitor)
Cdc27	8.64017	0.069417	0.448268	0.154856	0.876935	0.998357	Myometrium	24_Macrophage-2 (Progenitor)
Tlk2	8.23233	0.525318	0.470306	1.11697	0.264007	0.942706	Myometrium	24_Macrophage-2 (Progenitor)
Tanc2	11.134	-0.296609	0.437491	-0.677977	0.497786	0.991664	Myometrium	24_Macrophage-2 (Progenitor)
Dcaf7	13.2625	-0.0350928	0.368428	-0.0952502	0.924116	0.998357	Myometrium	24_Macrophage-2 (Progenitor)
Map3k3	8.5142	-0.260977	0.45292	-0.57621	0.564473	0.995707	Myometrium	24_Macrophage-2 (Progenitor)
Limd2	17.7441	0.391551	0.325061	1.20455	0.228378	0.916868	Myometrium	24_Macrophage-2 (Progenitor)
Strada	4.77095	0.240476	0.612964	0.392317	0.694824	0.998357	Myometrium	24_Macrophage-2 (Progenitor)
Ccdc47	17.6593	-0.192507	0.31603	-0.609141	0.542431	0.995707	Myometrium	24_Macrophage-2 (Progenitor)
Ddx42	21.1366	0.337011	0.29134	1.15676	0.247369	0.927593	Myometrium	24_Macrophage-2 (Progenitor)
Ftsj3	10.8509	0.567733	0.394948	1.43749	0.15058	0.819052	Myometrium	24_Macrophage-2 (Progenitor)
Psmc5	30.3195	0.532747	0.243628	2.18672	0.0287629	0.395051	Myometrium	24_Macrophage-2 (Progenitor)
Smarcd2	13.7621	-0.404464	0.370812	-1.09075	0.275382	0.952864	Myometrium	24_Macrophage-2 (Progenitor)
Cd79b	4.89823	-0.876796	0.630337	-1.39099	0.164227	0.847099	Myometrium	24_Macrophage-2 (Progenitor)
Icam2	4.29239	0.0792809	0.64257	0.123381	0.901806	0.998357	Myometrium	24_Macrophage-2 (Progenitor)
Ern1	3.64013	-0.820814	0.736122	-1.11505	0.264828	0.942706	Myometrium	24_Macrophage-2 (Progenitor)
Milr1	29.4724	0.174374	0.245485	0.710325	0.477503	0.990818	Myometrium	24_Macrophage-2 (Progenitor)
Ddx5	83.9426	0.0274775	0.159779	0.171972	0.86346	0.998357	Myometrium	24_Macrophage-2 (Progenitor)
Smurf2	6.5449	-0.534793	0.541051	-0.988433	0.322941	0.968336	Myometrium	24_Macrophage-2 (Progenitor)
Bptf	26.4743	0.00294497	0.26149	0.0112623	0.991014	0.998357	Myometrium	24_Macrophage-2 (Progenitor)
Nol11	13.6113	0.225014	0.365511	0.615614	0.538149	0.995707	Myometrium	24_Macrophage-2 (Progenitor)
Pitpnc1	11.3873	-0.244968	0.400332	-0.611912	0.540596	0.995707	Myometrium	24_Macrophage-2 (Progenitor)
Psmd12	28.7019	0.503369	0.263913	1.90733	0.0564781	0.566555	Myometrium	24_Macrophage-2 (Progenitor)
Helz	8.69561	-0.0176357	0.443645	-0.0397518	0.968291	0.998357	Myometrium	24_Macrophage-2 (Progenitor)
Gna13	34.6284	0.602268	0.246538	2.44291	0.0145695	0.273843	Myometrium	24_Macrophage-2 (Progenitor)
Amz2	4.77394	-0.242204	0.606272	-0.399496	0.689527	0.998357	Myometrium	24_Macrophage-2 (Progenitor)
Slc16a6	11.1493	0.312072	0.429797	0.726092	0.467782	0.988665	Myometrium	24_Macrophage-2 (Progenitor)
Wipi1	3.51203	-0.960455	0.744457	-1.29014	0.197002	0.893563	Myometrium	24_Macrophage-2 (Progenitor)
Prkar1a	37.3768	0.108847	0.222606	0.48897	0.624863	0.998357	Myometrium	24_Macrophage-2 (Progenitor)
Abca9	12.4342	-1.98573	0.463415	-4.28499	1.82748e-05	0.00209042	Myometrium	24_Macrophage-2 (Progenitor)
Fam104a	28.8487	0.14542	0.248462	0.585282	0.558358	0.995707	Myometrium	24_Macrophage-2 (Progenitor)
Cdc42ep4	3.98672	-0.233658	0.678498	-0.344375	0.730564	0.998357	Myometrium	24_Macrophage-2 (Progenitor)
Rpl38	97.1001	-0.0306919	0.159615	-0.192287	0.847517	0.998357	Myometrium	24_Macrophage-2 (Progenitor)
Gprc5c	3.65625	-1.8755	0.845159	-2.2191	0.0264796	0.374907	Myometrium	24_Macrophage-2 (Progenitor)
Cd300a	20.9181	-0.148215	0.297831	-0.497648	0.618732	0.997791	Myometrium	24_Macrophage-2 (Progenitor)
Cd300lb	10.3305	-0.674899	0.426838	-1.58116	0.113841	0.743794	Myometrium	24_Macrophage-2 (Progenitor)
Cd300ld	15.4425	0.0962629	0.345986	0.278227	0.780838	0.998357	Myometrium	24_Macrophage-2 (Progenitor)
Cd300c2	22.1249	-0.411951	0.314266	-1.31083	0.189914	0.883193	Myometrium	24_Macrophage-2 (Progenitor)
Slc9a3r1	18.134	-0.303592	0.314995	-0.963801	0.335146	0.971568	Myometrium	24_Macrophage-2 (Progenitor)
Nat9	5.79915	0.149793	0.543834	0.275439	0.782979	0.998357	Myometrium	24_Macrophage-2 (Progenitor)
Tmem104	5.41044	-0.0566957	0.610031	-0.092939	0.925952	0.998357	Myometrium	24_Macrophage-2 (Progenitor)
Mrpl58	18.7483	0.0277016	0.309959	0.0893717	0.928787	0.998357	Myometrium	24_Macrophage-2 (Progenitor)
Atp5h	79.0908	-0.168912	0.163251	-1.03468	0.30082	0.954232	Myometrium	24_Macrophage-2 (Progenitor)
Kctd2	4.83414	-0.975002	0.637892	-1.52848	0.126395	0.76468	Myometrium	24_Macrophage-2 (Progenitor)
Nt5c	18.6549	-0.0316946	0.309863	-0.102286	0.91853	0.998357	Myometrium	24_Macrophage-2 (Progenitor)
Jpt1	85.3157	0.0134772	0.156284	0.0862355	0.931279	0.998357	Myometrium	24_Macrophage-2 (Progenitor)
Sumo2	72.8664	-0.0580215	0.166507	-0.348463	0.727493	0.998357	Myometrium	24_Macrophage-2 (Progenitor)
Nup85	9.29458	-0.2025	0.433118	-0.467541	0.640113	0.998357	Myometrium	24_Macrophage-2 (Progenitor)
Gga3	4.56455	0.400335	0.604492	0.662267	0.5078	0.995707	Myometrium	24_Macrophage-2 (Progenitor)
Mrps7	18.37	0.202571	0.309411	0.654698	0.512662	0.995707	Myometrium	24_Macrophage-2 (Progenitor)
Mif4gd	13.6484	-0.333375	0.364514	-0.914574	0.360415	0.980045	Myometrium	24_Macrophage-2 (Progenitor)
Slc25a19	4.11053	-0.356177	0.657941	-0.541351	0.588266	0.995707	Myometrium	24_Macrophage-2 (Progenitor)
Grb2	47.296	0.159242	0.199619	0.797729	0.425028	0.987599	Myometrium	24_Macrophage-2 (Progenitor)
Sap30bp	8.7665	-0.215174	0.443293	-0.485398	0.627394	0.998357	Myometrium	24_Macrophage-2 (Progenitor)
Galk1	9.32196	-0.127999	0.433667	-0.295156	0.767874	0.998357	Myometrium	24_Macrophage-2 (Progenitor)
H3f3b	146.147	0.130399	0.124524	1.04718	0.295014	0.954232	Myometrium	24_Macrophage-2 (Progenitor)
Wbp2	21.2059	-0.116413	0.291349	-0.399564	0.689477	0.998357	Myometrium	24_Macrophage-2 (Progenitor)
Trim47	21.5895	-0.187643	0.299327	-0.626882	0.530736	0.995707	Myometrium	24_Macrophage-2 (Progenitor)
Trim65	3.56547	-0.388769	0.722782	-0.537879	0.590661	0.995707	Myometrium	24_Macrophage-2 (Progenitor)
Mrpl38	10.1311	0.30266	0.407219	0.743235	0.457339	0.987599	Myometrium	24_Macrophage-2 (Progenitor)
Acox1	5.70611	-0.585129	0.565402	-1.03489	0.30072	0.954232	Myometrium	24_Macrophage-2 (Progenitor)
Ten1	17.4234	-0.400246	0.336403	-1.18978	0.234132	0.923527	Myometrium	24_Macrophage-2 (Progenitor)
Srp68	9.12712	0.16848	0.439394	0.383437	0.701396	0.998357	Myometrium	24_Macrophage-2 (Progenitor)
Exoc7	7.01227	-0.443436	0.49986	-0.887122	0.375013	0.982263	Myometrium	24_Macrophage-2 (Progenitor)
Rnf157	3.54193	-0.262891	0.690971	-0.380467	0.703599	0.998357	Myometrium	24_Macrophage-2 (Progenitor)
Ubald2	32.3073	-0.0924055	0.248449	-0.37193	0.709945	0.998357	Myometrium	24_Macrophage-2 (Progenitor)
Prpsap1	9.01876	-0.00207478	0.468884	-0.00442494	0.996469	0.999422	Myometrium	24_Macrophage-2 (Progenitor)
Rhbdf2	9.08333	1.43607	0.472329	3.0404	0.00236264	0.0845346	Myometrium	24_Macrophage-2 (Progenitor)
Snhg16	3.56148	1.37801	0.74338	1.85371	0.0637808	0.59911	Myometrium	24_Macrophage-2 (Progenitor)
Jmjd6	9.02147	0.433698	0.435688	0.995434	0.319525	0.966013	Myometrium	24_Macrophage-2 (Progenitor)
Mettl23	12.0488	-0.392722	0.386137	-1.01705	0.309128	0.960487	Myometrium	24_Macrophage-2 (Progenitor)
Srsf2	64.0259	-0.0985347	0.176884	-0.557057	0.577488	0.995707	Myometrium	24_Macrophage-2 (Progenitor)
Mfsd11	15.9457	-0.556585	0.352303	-1.57985	0.114142	0.743794	Myometrium	24_Macrophage-2 (Progenitor)
Sec14l1	22.3063	-0.657417	0.307796	-2.13588	0.0326889	0.425613	Myometrium	24_Macrophage-2 (Progenitor)
2022-09-09	19.9372	-0.00930431	0.303665	-0.0306401	0.975557	0.998357	Myometrium	24_Macrophage-2 (Progenitor)
Tnrc6c	18.1944	-0.0671955	0.319181	-0.210525	0.833258	0.998357	Myometrium	24_Macrophage-2 (Progenitor)
Syngr2	35.2424	-0.0470215	0.239862	-0.196035	0.844583	0.998357	Myometrium	24_Macrophage-2 (Progenitor)
Tk1	35.533	-0.680501	0.269705	-2.52313	0.0116317	0.240284	Myometrium	24_Macrophage-2 (Progenitor)
Birc5	72.2572	-0.27565	0.16775	-1.64322	0.100337	0.710769	Myometrium	24_Macrophage-2 (Progenitor)
Socs3	30.2538	1.1802	0.289852	4.07175	4.66617e-05	0.00430862	Myometrium	24_Macrophage-2 (Progenitor)
Pgs1	12.4196	1.41221	0.403769	3.49756	0.000469537	0.026827	Myometrium	24_Macrophage-2 (Progenitor)
Cyth1	7.75418	0.135858	0.490389	0.277042	0.781748	0.998357	Myometrium	24_Macrophage-2 (Progenitor)
Usp36	5.96232	0.225955	0.542554	0.416465	0.677069	0.998357	Myometrium	24_Macrophage-2 (Progenitor)
Timp2	54.5444	-0.500076	0.263155	-1.90031	0.0573928	0.571557	Myometrium	24_Macrophage-2 (Progenitor)
Lgals3bp	46.8284	0.654207	0.207019	3.16013	0.00157698	0.0646311	Myometrium	24_Macrophage-2 (Progenitor)
Cant1	9.94942	0.0678774	0.409364	0.165812	0.868305	0.998357	Myometrium	24_Macrophage-2 (Progenitor)
C1qtnf1	4.04954	-1.26234	0.749659	-1.68389	0.0922025	0.691885	Myometrium	24_Macrophage-2 (Progenitor)
Cbx4	4.329	-0.0684245	0.621045	-0.110176	0.912269	0.998357	Myometrium	24_Macrophage-2 (Progenitor)
Gaa	7.08956	-0.486519	0.497319	-0.978283	0.327934	0.971568	Myometrium	24_Macrophage-2 (Progenitor)
Eif4a3	26.0946	0.157925	0.266032	0.593632	0.552758	0.995707	Myometrium	24_Macrophage-2 (Progenitor)
Rnf213	33.7838	1.56903	0.323896	4.84425	1.27091e-06	0.000194805	Myometrium	24_Macrophage-2 (Progenitor)
Rptor	5.70498	0.435529	0.537519	0.810258	0.417792	0.987599	Myometrium	24_Macrophage-2 (Progenitor)
Chmp6	10.939	-0.0397302	0.432561	-0.0918486	0.926818	0.998357	Myometrium	24_Macrophage-2 (Progenitor)
Baiap2	9.41326	-0.992162	0.473033	-2.09745	0.035954	0.444438	Myometrium	24_Macrophage-2 (Progenitor)
Ndufaf8	19.0293	0.284847	0.31393	0.907358	0.364218	0.980045	Myometrium	24_Macrophage-2 (Progenitor)
Slc38a10	12.8513	-0.400326	0.370741	-1.0798	0.280231	0.954232	Myometrium	24_Macrophage-2 (Progenitor)
Actg1	151.594	0.0667053	0.124394	0.536241	0.591792	0.995707	Myometrium	24_Macrophage-2 (Progenitor)
Faap100	6.62384	-0.377493	0.52949	-0.712937	0.475885	0.990587	Myometrium	24_Macrophage-2 (Progenitor)
Nploc4	6.90049	0.286317	0.498717	0.574106	0.565896	0.995707	Myometrium	24_Macrophage-2 (Progenitor)
Hgs	9.12031	0.153218	0.443871	0.345187	0.729954	0.998357	Myometrium	24_Macrophage-2 (Progenitor)
Mrpl12	24.5513	0.225723	0.271313	0.831966	0.405428	0.986003	Myometrium	24_Macrophage-2 (Progenitor)
Slc25a10	13.0137	-0.0827841	0.37107	-0.223096	0.823461	0.998357	Myometrium	24_Macrophage-2 (Progenitor)
Mcrip1	20.8467	-0.334869	0.302251	-1.10792	0.267897	0.944853	Myometrium	24_Macrophage-2 (Progenitor)
P4hb	45.807	0.0853245	0.208108	0.410001	0.681805	0.998357	Myometrium	24_Macrophage-2 (Progenitor)
Arhgdia	73.3353	0.0670437	0.166085	0.40367	0.686455	0.998357	Myometrium	24_Macrophage-2 (Progenitor)
Alyref	39.5333	-0.00763034	0.217596	-0.0350666	0.972027	0.998357	Myometrium	24_Macrophage-2 (Progenitor)
Anapc11	37.9626	-0.2953	0.227819	-1.29621	0.194904	0.891253	Myometrium	24_Macrophage-2 (Progenitor)
Pcyt2	5.73835	0.230006	0.565623	0.406642	0.684271	0.998357	Myometrium	24_Macrophage-2 (Progenitor)
Sirt7	12.6259	-0.409147	0.382597	-1.06939	0.284892	0.954232	Myometrium	24_Macrophage-2 (Progenitor)
Mafg	20.7356	0.270571	0.297541	0.909355	0.363163	0.980045	Myometrium	24_Macrophage-2 (Progenitor)
Aspscr1	9.35936	-0.279816	0.442865	-0.631831	0.527497	0.995707	Myometrium	24_Macrophage-2 (Progenitor)
Cenpx	39.332	-0.360541	0.218815	-1.6477	0.0994148	0.709418	Myometrium	24_Macrophage-2 (Progenitor)
Lrrc45	3.78745	-0.299797	0.712414	-0.420818	0.673888	0.998357	Myometrium	24_Macrophage-2 (Progenitor)
Rac3	4.51963	-1.28475	0.718202	-1.78885	0.0736393	0.637372	Myometrium	24_Macrophage-2 (Progenitor)
Dcxr	10.9568	-0.668485	0.424161	-1.57602	0.115022	0.743873	Myometrium	24_Macrophage-2 (Progenitor)
Cbr2	36.5967	-0.806246	0.328212	-2.45648	0.0140307	0.266992	Myometrium	24_Macrophage-2 (Progenitor)
Rfng	3.93023	0.25196	0.658243	0.382777	0.701885	0.998357	Myometrium	24_Macrophage-2 (Progenitor)
Gps1	19.0918	0.0827967	0.31098	0.266244	0.790051	0.998357	Myometrium	24_Macrophage-2 (Progenitor)
Dus1l	5.53592	-0.011142	0.553026	-0.0201473	0.983926	0.998357	Myometrium	24_Macrophage-2 (Progenitor)
Slc16a3	10.6592	1.15426	0.5743	2.00985	0.0444467	0.502002	Myometrium	24_Macrophage-2 (Progenitor)
Csnk1d	15.3163	0.130104	0.337327	0.385689	0.699727	0.998357	Myometrium	24_Macrophage-2 (Progenitor)
Cybc1	15.9461	-0.0358314	0.336696	-0.10642	0.915249	0.998357	Myometrium	24_Macrophage-2 (Progenitor)
Narf	4.14609	-0.567195	0.665731	-0.851988	0.394221	0.984019	Myometrium	24_Macrophage-2 (Progenitor)
Foxk2	5.1302	-0.28147	0.582151	-0.4835	0.628741	0.998357	Myometrium	24_Macrophage-2 (Progenitor)
Wdr45b	11.2071	0.13265	0.397361	0.333827	0.73851	0.998357	Myometrium	24_Macrophage-2 (Progenitor)
Tbcd	6.11608	0.348315	0.587171	0.593208	0.553042	0.995707	Myometrium	24_Macrophage-2 (Progenitor)
Metrnl	46.8911	-0.0100162	0.202739	-0.0494044	0.960597	0.998357	Myometrium	24_Macrophage-2 (Progenitor)
Rab10os	8.17497	0.035591	0.460154	0.0773458	0.938348	0.998357	Myometrium	24_Macrophage-2 (Progenitor)
Rab10	33.6662	0.172004	0.236248	0.728063	0.466575	0.988665	Myometrium	24_Macrophage-2 (Progenitor)
Asxl2	16.3305	-0.0134788	0.329675	-0.040885	0.967388	0.998357	Myometrium	24_Macrophage-2 (Progenitor)
Dnmt3a	14.9292	0.115076	0.34538	0.333186	0.738994	0.998357	Myometrium	24_Macrophage-2 (Progenitor)
Cenpo	4.037	-0.0764976	0.668284	-0.114469	0.908866	0.998357	Myometrium	24_Macrophage-2 (Progenitor)
Ptrhd1	9.81271	0.0447481	0.418331	0.106968	0.914814	0.998357	Myometrium	24_Macrophage-2 (Progenitor)
Ncoa1	9.38605	-0.0515425	0.428125	-0.120391	0.904173	0.998357	Myometrium	24_Macrophage-2 (Progenitor)
Itsn2	20.9733	0.0363201	0.288099	0.126068	0.899678	0.998357	Myometrium	24_Macrophage-2 (Progenitor)
Sf3b6	44.2314	-0.0147477	0.207683	-0.0710106	0.943389	0.998357	Myometrium	24_Macrophage-2 (Progenitor)
Fkbp1b	4.26381	-0.331087	0.657563	-0.503506	0.614608	0.997791	Myometrium	24_Macrophage-2 (Progenitor)
Ubxn2a	5.34182	-0.185843	0.588994	-0.315525	0.752363	0.998357	Myometrium	24_Macrophage-2 (Progenitor)
Atad2b	14.0578	0.599095	0.381943	1.56855	0.116754	0.746191	Myometrium	24_Macrophage-2 (Progenitor)
Ldah	7.79749	-0.376503	0.485367	-0.775708	0.437921	0.987599	Myometrium	24_Macrophage-2 (Progenitor)
Hs1bp3	3.52109	-0.933609	0.754612	-1.2372	0.216012	0.911235	Myometrium	24_Macrophage-2 (Progenitor)
Rhob	24.9558	-0.564161	0.299585	-1.88314	0.0596809	0.582177	Myometrium	24_Macrophage-2 (Progenitor)
Pum2	27.5997	-0.117462	0.25748	-0.4562	0.648246	0.998357	Myometrium	24_Macrophage-2 (Progenitor)
Laptm4a	47.7259	-0.322718	0.217571	-1.48328	0.138	0.789519	Myometrium	24_Macrophage-2 (Progenitor)
Ttc32	8.48473	-0.159822	0.454068	-0.351978	0.724855	0.998357	Myometrium	24_Macrophage-2 (Progenitor)
Rdh14	3.975	0.134515	0.662395	0.203074	0.839077	0.998357	Myometrium	24_Macrophage-2 (Progenitor)
Gen1	7.59184	-0.328917	0.477857	-0.688317	0.491253	0.991664	Myometrium	24_Macrophage-2 (Progenitor)
Smc6	40.9548	-0.140341	0.218033	-0.643669	0.51979	0.995707	Myometrium	24_Macrophage-2 (Progenitor)
Fam49a	10.4632	0.241821	0.438146	0.551917	0.581005	0.995707	Myometrium	24_Macrophage-2 (Progenitor)
Ddx1	12.504	0.314728	0.371086	0.848127	0.396367	0.984019	Myometrium	24_Macrophage-2 (Progenitor)
Nbas	4.08483	0.687431	0.709598	0.968761	0.332664	0.971568	Myometrium	24_Macrophage-2 (Progenitor)
Rock2	36.1555	-0.249254	0.230001	-1.08371	0.278494	0.954232	Myometrium	24_Macrophage-2 (Progenitor)
Pqlc3	8.52163	-0.582687	0.465261	-1.25239	0.210429	0.908742	Myometrium	24_Macrophage-2 (Progenitor)
Pdia6	54.7897	0.312104	0.18615	1.67663	0.0936152	0.691899	Myometrium	24_Macrophage-2 (Progenitor)
Nol10	4.43292	0.880345	0.639692	1.3762	0.168759	0.853641	Myometrium	24_Macrophage-2 (Progenitor)
Odc1	14.8665	0.842681	0.372064	2.26488	0.02352	0.350014	Myometrium	24_Macrophage-2 (Progenitor)
Hpcal1	21.8477	-0.0971279	0.283999	-0.342001	0.73235	0.998357	Myometrium	24_Macrophage-2 (Progenitor)
Itgb1bp1	9.91972	-0.0770487	0.427994	-0.180023	0.857134	0.998357	Myometrium	24_Macrophage-2 (Progenitor)
Cpsf3	9.72449	0.136162	0.420383	0.323899	0.746015	0.998357	Myometrium	24_Macrophage-2 (Progenitor)
Iah1	13.0576	-0.191278	0.36965	-0.517457	0.604837	0.997111	Myometrium	24_Macrophage-2 (Progenitor)
Adam17	26.3759	0.519223	0.270392	1.92026	0.0548252	0.558008	Myometrium	24_Macrophage-2 (Progenitor)
Ywhaq	45.125	-0.139871	0.214936	-0.650756	0.515204	0.995707	Myometrium	24_Macrophage-2 (Progenitor)
Rrm2	21.8087	-0.483139	0.308615	-1.56551	0.117464	0.746191	Myometrium	24_Macrophage-2 (Progenitor)
Kidins220	11.5069	-0.137161	0.3889	-0.35269	0.724321	0.998357	Myometrium	24_Macrophage-2 (Progenitor)
Id2	30.4714	0.512707	0.290335	1.76591	0.0774103	0.651424	Myometrium	24_Macrophage-2 (Progenitor)
Rsad2	25.2456	2.96958	0.373682	7.94681	1.91376e-15	4.88902e-12	Myometrium	24_Macrophage-2 (Progenitor)
Cmpk2	11.7908	2.81463	0.494122	5.69622	1.2249e-08	3.75504e-06	Myometrium	24_Macrophage-2 (Progenitor)
Rps7	119.262	-0.0505437	0.134679	-0.37529	0.707445	0.998357	Myometrium	24_Macrophage-2 (Progenitor)
Rnaseh1	4.21205	-0.421436	0.666786	-0.632041	0.52736	0.995707	Myometrium	24_Macrophage-2 (Progenitor)
Trappc12	5.97321	-0.302034	0.543979	-0.55523	0.578737	0.995707	Myometrium	24_Macrophage-2 (Progenitor)
Eipr1	7.40831	-0.24608	0.503674	-0.48857	0.625146	0.998357	Myometrium	24_Macrophage-2 (Progenitor)
Tmem18	3.77571	0.296776	0.677213	0.438231	0.661219	0.998357	Myometrium	24_Macrophage-2 (Progenitor)
Acp1	30.4682	-0.0836023	0.245436	-0.340628	0.733384	0.998357	Myometrium	24_Macrophage-2 (Progenitor)
Dld	12.5187	0.154845	0.369128	0.419488	0.674859	0.998357	Myometrium	24_Macrophage-2 (Progenitor)
Cbll1	6.67428	-0.50934	0.512962	-0.992938	0.32074	0.967015	Myometrium	24_Macrophage-2 (Progenitor)
Bcap29	10.051	-0.0441679	0.431828	-0.102281	0.918534	0.998357	Myometrium	24_Macrophage-2 (Progenitor)
Cog5	5.79694	-0.0727188	0.543198	-0.133872	0.893504	0.998357	Myometrium	24_Macrophage-2 (Progenitor)
Hbp1	9.83233	-0.928244	0.445965	-2.08143	0.0373948	0.455634	Myometrium	24_Macrophage-2 (Progenitor)
Prkar2b	5.93113	-0.71127	0.558437	-1.27368	0.202777	0.903807	Myometrium	24_Macrophage-2 (Progenitor)
Pik3cg	16.4605	-0.274428	0.340487	-0.805987	0.420251	0.987599	Myometrium	24_Macrophage-2 (Progenitor)
Ccdc71l	8.9054	0.546992	0.44204	1.23743	0.215929	0.911235	Myometrium	24_Macrophage-2 (Progenitor)
Nampt	25.2926	1.07949	0.286759	3.76444	0.000166925	0.0123011	Myometrium	24_Macrophage-2 (Progenitor)
Sypl	29.3198	-0.201036	0.250885	-0.801309	0.422953	0.987599	Myometrium	24_Macrophage-2 (Progenitor)
Atxn7l1	11.7458	-0.0152043	0.393683	-0.0386207	0.969193	0.998357	Myometrium	24_Macrophage-2 (Progenitor)
Twistnb	19.5749	-0.0214989	0.308518	-0.0696846	0.944445	0.998357	Myometrium	24_Macrophage-2 (Progenitor)
Hdac9	5.71702	-1.04193	0.593326	-1.75609	0.0790737	0.655158	Myometrium	24_Macrophage-2 (Progenitor)
Snx13	7.95933	-0.164277	0.464714	-0.353501	0.723713	0.998357	Myometrium	24_Macrophage-2 (Progenitor)
Ahr	10.4391	-0.447211	0.459373	-0.973524	0.330293	0.971568	Myometrium	24_Macrophage-2 (Progenitor)
Tspan13	4.91123	0.569809	0.621754	0.916454	0.359429	0.980045	Myometrium	24_Macrophage-2 (Progenitor)
Bzw2	5.92468	0.113486	0.541451	0.209596	0.833983	0.998357	Myometrium	24_Macrophage-2 (Progenitor)
Etv1	6.84747	-0.626744	0.518113	-1.20967	0.226406	0.915064	Myometrium	24_Macrophage-2 (Progenitor)
Arl4a	7.01572	-0.419346	0.503726	-0.832487	0.405134	0.986003	Myometrium	24_Macrophage-2 (Progenitor)
Ifrd1	23.2975	0.374893	0.357349	1.0491	0.294134	0.954232	Myometrium	24_Macrophage-2 (Progenitor)
Zfp277	7.98276	0.0256737	0.476099	0.0539251	0.956995	0.998357	Myometrium	24_Macrophage-2 (Progenitor)
Dock4	8.31916	-0.0643394	0.457399	-0.140664	0.888136	0.998357	Myometrium	24_Macrophage-2 (Progenitor)
Dnajb9	8.21471	-0.628984	0.520715	-1.20792	0.227077	0.915064	Myometrium	24_Macrophage-2 (Progenitor)
Pnpla8	8.69868	-0.734842	0.472233	-1.5561	0.119684	0.746191	Myometrium	24_Macrophage-2 (Progenitor)
Stxbp6	6.78909	-1.05279	0.556809	-1.89075	0.0586571	0.579047	Myometrium	24_Macrophage-2 (Progenitor)
G2e3	16.8351	-0.216421	0.357017	-0.606194	0.544386	0.995707	Myometrium	24_Macrophage-2 (Progenitor)
Scfd1	14.2368	0.903528	0.355136	2.54418	0.0109535	0.230626	Myometrium	24_Macrophage-2 (Progenitor)
Strn3	16.0617	0.00699038	0.330791	0.0211323	0.98314	0.998357	Myometrium	24_Macrophage-2 (Progenitor)
Ap4s1	9.75539	0.441437	0.434122	1.01685	0.309225	0.960487	Myometrium	24_Macrophage-2 (Progenitor)
Hectd1	21.9848	0.0846679	0.299386	0.282805	0.777326	0.998357	Myometrium	24_Macrophage-2 (Progenitor)
Heatr5a	15.8534	-0.229302	0.338317	-0.677773	0.497916	0.991664	Myometrium	24_Macrophage-2 (Progenitor)
Dtd2	4.56279	0.0055726	0.613128	0.0090888	0.992748	0.998612	Myometrium	24_Macrophage-2 (Progenitor)
Arhgap5	13.2485	0.0221003	0.372058	0.0594	0.952633	0.998357	Myometrium	24_Macrophage-2 (Progenitor)
Sptssa	37.5082	-0.924818	0.239559	-3.8605	0.000113154	0.00902681	Myometrium	24_Macrophage-2 (Progenitor)
Eapp	15.1637	0.182758	0.337582	0.541375	0.588249	0.995707	Myometrium	24_Macrophage-2 (Progenitor)
Snx6	47.2795	-0.217781	0.211525	-1.02957	0.30321	0.95552	Myometrium	24_Macrophage-2 (Progenitor)
Cfl2	11.0131	-0.446993	0.412964	-1.0824	0.279074	0.954232	Myometrium	24_Macrophage-2 (Progenitor)
Baz1a	33.5646	0.543472	0.240698	2.2579	0.023952	0.355064	Myometrium	24_Macrophage-2 (Progenitor)
Srp54a	5.15416	0.202561	0.568556	0.356273	0.721636	0.998357	Myometrium	24_Macrophage-2 (Progenitor)
Ppp2r3c	8.3769	0.0473714	0.450173	0.105229	0.916194	0.998357	Myometrium	24_Macrophage-2 (Progenitor)
Psma6	46.4278	0.488749	0.207294	2.35775	0.0183861	0.302227	Myometrium	24_Macrophage-2 (Progenitor)
Nfkbia	64.0704	0.896729	0.248227	3.61254	0.000303211	0.0195278	Myometrium	24_Macrophage-2 (Progenitor)
Ralgapa1	6.74822	0.333053	0.498841	0.667655	0.504354	0.995158	Myometrium	24_Macrophage-2 (Progenitor)
Mbip	4.57946	0.211285	0.656258	0.321954	0.747488	0.998357	Myometrium	24_Macrophage-2 (Progenitor)
Gemin2	4.89437	-0.157064	0.606946	-0.258778	0.795807	0.998357	Myometrium	24_Macrophage-2 (Progenitor)
Trappc6b	21.2445	-0.203994	0.296411	-0.688211	0.49132	0.991664	Myometrium	24_Macrophage-2 (Progenitor)
Pnn	30.0307	0.198631	0.255503	0.777411	0.436916	0.987599	Myometrium	24_Macrophage-2 (Progenitor)
Mia2	23.3839	-0.181392	0.284436	-0.637723	0.523654	0.995707	Myometrium	24_Macrophage-2 (Progenitor)
Fbxo33	7.64432	0.0640646	0.490065	0.130727	0.895991	0.998357	Myometrium	24_Macrophage-2 (Progenitor)
Klhl28	6.05834	-0.0443937	0.548625	-0.0809181	0.935507	0.998357	Myometrium	24_Macrophage-2 (Progenitor)
Togaram1	4.38129	0.22011	0.615085	0.357852	0.720454	0.998357	Myometrium	24_Macrophage-2 (Progenitor)
Prpf39	11.2995	0.401047	0.394032	1.0178	0.308772	0.960487	Myometrium	24_Macrophage-2 (Progenitor)
Fkbp3	29.9907	-0.160632	0.255648	-0.628333	0.529786	0.995707	Myometrium	24_Macrophage-2 (Progenitor)
Mis18bp1	27.8111	-0.356926	0.263831	-1.35286	0.1761	0.866259	Myometrium	24_Macrophage-2 (Progenitor)
Rps29	134.17	-0.0955091	0.136756	-0.698391	0.484933	0.991338	Myometrium	24_Macrophage-2 (Progenitor)
Lrr1	5.50924	-0.337151	0.561779	-0.600149	0.548407	0.995707	Myometrium	24_Macrophage-2 (Progenitor)
Rpl36al	89.6104	0.207022	0.154545	1.33956	0.180388	0.872235	Myometrium	24_Macrophage-2 (Progenitor)
Mgat2	20.7845	0.0955126	0.290814	0.328432	0.742585	0.998357	Myometrium	24_Macrophage-2 (Progenitor)
Dnaaf2	6.25021	-0.189242	0.550458	-0.34379	0.731004	0.998357	Myometrium	24_Macrophage-2 (Progenitor)
Pole2	4.83844	-1.096	0.675639	-1.62217	0.104768	0.723371	Myometrium	24_Macrophage-2 (Progenitor)
Klhdc2	7.00007	0.00354621	0.518155	0.0068439	0.994539	0.998692	Myometrium	24_Macrophage-2 (Progenitor)
Nemf	19.1177	0.0348503	0.311521	0.111871	0.910926	0.998357	Myometrium	24_Macrophage-2 (Progenitor)
Arf6	20.9083	-0.046847	0.29935	-0.156496	0.875642	0.998357	Myometrium	24_Macrophage-2 (Progenitor)
Vcpkmt	4.06693	0.243087	0.642806	0.378165	0.705308	0.998357	Myometrium	24_Macrophage-2 (Progenitor)
Sos2	5.28034	-0.249789	0.615202	-0.406028	0.684722	0.998357	Myometrium	24_Macrophage-2 (Progenitor)
Sav1	13.7741	0.418175	0.352191	1.18735	0.235088	0.923734	Myometrium	24_Macrophage-2 (Progenitor)
Nin	17.4176	-0.526945	0.336315	-1.56682	0.117156	0.746191	Myometrium	24_Macrophage-2 (Progenitor)
Tmx1	22.3698	0.127925	0.279198	0.458186	0.646819	0.998357	Myometrium	24_Macrophage-2 (Progenitor)
Actr10	20.6781	0.0880068	0.29929	0.294052	0.768718	0.998357	Myometrium	24_Macrophage-2 (Progenitor)
Psma3	55.5955	0.267097	0.186735	1.43035	0.152616	0.821537	Myometrium	24_Macrophage-2 (Progenitor)
Arid4a	20.6678	-0.0775505	0.29847	-0.259827	0.794997	0.998357	Myometrium	24_Macrophage-2 (Progenitor)
Timm9	9.2554	0.295122	0.432455	0.682435	0.494964	0.991664	Myometrium	24_Macrophage-2 (Progenitor)
2700049A03Rik	3.67787	-0.879502	0.73487	-1.19681	0.23138	0.920713	Myometrium	24_Macrophage-2 (Progenitor)
Daam1	4.70771	0.790898	0.598317	1.32187	0.186211	0.877936	Myometrium	24_Macrophage-2 (Progenitor)
Jkamp	8.09219	-0.465654	0.478031	-0.974107	0.330003	0.971568	Myometrium	24_Macrophage-2 (Progenitor)
Rtn1	5.75103	-0.0575174	0.598698	-0.0960708	0.923464	0.998357	Myometrium	24_Macrophage-2 (Progenitor)
Dhrs7	12.561	-0.755736	0.396384	-1.90657	0.0565758	0.566656	Myometrium	24_Macrophage-2 (Progenitor)
Ppm1a	15.9727	-0.140251	0.349558	-0.401223	0.688256	0.998357	Myometrium	24_Macrophage-2 (Progenitor)
Mnat1	7.68164	-0.16285	0.47599	-0.342129	0.732254	0.998357	Myometrium	24_Macrophage-2 (Progenitor)
Slc38a6	8.03814	-0.0880434	0.470948	-0.186949	0.8517	0.998357	Myometrium	24_Macrophage-2 (Progenitor)
Prkch	5.73122	-0.161028	0.557061	-0.289067	0.77253	0.998357	Myometrium	24_Macrophage-2 (Progenitor)
Hif1a	27.8953	1.10585	0.348481	3.17335	0.00150691	0.063233	Myometrium	24_Macrophage-2 (Progenitor)
Snapc1	6.62432	0.359035	0.501768	0.715541	0.474275	0.98907	Myometrium	24_Macrophage-2 (Progenitor)
Ppp2r5e	12.8361	0.136102	0.36933	0.36851	0.712493	0.998357	Myometrium	24_Macrophage-2 (Progenitor)
Sgpp1	15.0075	-0.96298	0.370604	-2.59841	0.00936572	0.207453	Myometrium	24_Macrophage-2 (Progenitor)
Syne2	12.7581	-0.967787	0.413106	-2.34271	0.0191444	0.310853	Myometrium	24_Macrophage-2 (Progenitor)
Mthfd1	4.39467	0.223102	0.644206	0.346322	0.729101	0.998357	Myometrium	24_Macrophage-2 (Progenitor)
Zbtb1	5.04834	-0.378159	0.608162	-0.621807	0.534069	0.995707	Myometrium	24_Macrophage-2 (Progenitor)
Plekhg3	4.46555	-0.350041	0.625852	-0.559303	0.575955	0.995707	Myometrium	24_Macrophage-2 (Progenitor)
Churc1	20.1466	-0.0731558	0.305944	-0.239115	0.811017	0.998357	Myometrium	24_Macrophage-2 (Progenitor)
Max	17.3642	0.565373	0.321394	1.75913	0.0785561	0.654076	Myometrium	24_Macrophage-2 (Progenitor)
Fut8	8.27108	-0.353225	0.466894	-0.756543	0.449324	0.987599	Myometrium	24_Macrophage-2 (Progenitor)
Gphn	5.21423	-0.0874458	0.591144	-0.147926	0.882401	0.998357	Myometrium	24_Macrophage-2 (Progenitor)
Atp6v1d	23.7444	0.194636	0.280955	0.692767	0.488456	0.991664	Myometrium	24_Macrophage-2 (Progenitor)
Eif2s1	30.2784	0.441028	0.244618	1.80292	0.0714	0.630609	Myometrium	24_Macrophage-2 (Progenitor)
Tmem229b	7.65287	-0.159251	0.49317	-0.322913	0.746761	0.998357	Myometrium	24_Macrophage-2 (Progenitor)
Vti1b	15.8312	0.111436	0.333039	0.334605	0.737923	0.998357	Myometrium	24_Macrophage-2 (Progenitor)
Rdh11	6.78083	-0.0262928	0.513735	-0.0511796	0.959182	0.998357	Myometrium	24_Macrophage-2 (Progenitor)
Zfyve26	7.24203	-0.0399643	0.509343	-0.0784625	0.93746	0.998357	Myometrium	24_Macrophage-2 (Progenitor)
Zfp36l1	44.3747	-0.380381	0.21846	-1.74119	0.0816503	0.660847	Myometrium	24_Macrophage-2 (Progenitor)
Actn1	8.4076	0.347135	0.455799	0.761597	0.446301	0.987599	Myometrium	24_Macrophage-2 (Progenitor)
Erh	18.6094	0.0172514	0.309663	0.0557101	0.955573	0.998357	Myometrium	24_Macrophage-2 (Progenitor)
Slc39a9	5.39067	0.124587	0.574019	0.217044	0.828174	0.998357	Myometrium	24_Macrophage-2 (Progenitor)
Susd6	11.8293	0.71675	0.381438	1.87907	0.0602343	0.585832	Myometrium	24_Macrophage-2 (Progenitor)
Srsf5	50.8321	0.163428	0.195337	0.836644	0.402792	0.985466	Myometrium	24_Macrophage-2 (Progenitor)
Cox16	23.8354	0.00831643	0.274891	0.0302535	0.975865	0.998357	Myometrium	24_Macrophage-2 (Progenitor)
Synj2bp	13.249	-0.0780691	0.359966	-0.216879	0.828303	0.998357	Myometrium	24_Macrophage-2 (Progenitor)
Med6	6.41279	-0.195484	0.522094	-0.374423	0.70809	0.998357	Myometrium	24_Macrophage-2 (Progenitor)
Pcnx	3.71189	-0.138716	0.674745	-0.205582	0.837117	0.998357	Myometrium	24_Macrophage-2 (Progenitor)
Sipa1l1	8.05318	0.163112	0.5022	0.324795	0.745336	0.998357	Myometrium	24_Macrophage-2 (Progenitor)
Rbm25	48.482	0.174359	0.198811	0.877012	0.38048	0.983271	Myometrium	24_Macrophage-2 (Progenitor)
Psen1	12.0701	0.172233	0.38984	0.441805	0.65863	0.998357	Myometrium	24_Macrophage-2 (Progenitor)
Numb	3.87172	0.0260605	0.673239	0.0387092	0.969122	0.998357	Myometrium	24_Macrophage-2 (Progenitor)
Riox1	3.62295	0.857925	0.695583	1.23339	0.21743	0.911576	Myometrium	24_Macrophage-2 (Progenitor)
Elmsan1	8.17132	-0.0827167	0.46698	-0.177131	0.859406	0.998357	Myometrium	24_Macrophage-2 (Progenitor)
Ptgr2	8.79856	-0.0708757	0.44527	-0.159175	0.873531	0.998357	Myometrium	24_Macrophage-2 (Progenitor)
Zfp410	4.81926	-0.23339	0.604242	-0.386253	0.699309	0.998357	Myometrium	24_Macrophage-2 (Progenitor)
Coq6	4.01571	0.212911	0.649883	0.327615	0.743203	0.998357	Myometrium	24_Macrophage-2 (Progenitor)
Rnf113a2	4.35903	0.0983723	0.637994	0.15419	0.87746	0.998357	Myometrium	24_Macrophage-2 (Progenitor)
Npc2	93.2207	0.0780122	0.147804	0.527809	0.597632	0.995707	Myometrium	24_Macrophage-2 (Progenitor)
Isca2	12.413	0.583214	0.368058	1.58457	0.113063	0.741246	Myometrium	24_Macrophage-2 (Progenitor)
Arel1	3.73126	0.816969	0.721575	1.1322	0.257549	0.938591	Myometrium	24_Macrophage-2 (Progenitor)
Fcf1	16.2803	0.21704	0.333274	0.651235	0.514894	0.995707	Myometrium	24_Macrophage-2 (Progenitor)
Ylpm1	13.5588	-0.179696	0.367827	-0.488535	0.625171	0.998357	Myometrium	24_Macrophage-2 (Progenitor)
Dlst	19.0166	0.52466	0.30984	1.69332	0.0903938	0.685919	Myometrium	24_Macrophage-2 (Progenitor)
Eif2b2	11.707	0.161411	0.379666	0.42514	0.670734	0.998357	Myometrium	24_Macrophage-2 (Progenitor)
Acyp1	5.528	-0.343293	0.56438	-0.608267	0.54301	0.995707	Myometrium	24_Macrophage-2 (Progenitor)
Nek9	7.04776	-0.329642	0.496402	-0.664062	0.506651	0.995707	Myometrium	24_Macrophage-2 (Progenitor)
Tmed10	64.4221	0.0310442	0.174159	0.178252	0.858525	0.998357	Myometrium	24_Macrophage-2 (Progenitor)
Fos	61.9612	-0.0114063	0.230621	-0.0494591	0.960553	0.998357	Myometrium	24_Macrophage-2 (Progenitor)
Jdp2	7.02169	0.425841	0.49123	0.866886	0.386004	0.983677	Myometrium	24_Macrophage-2 (Progenitor)
Batf	8.02237	0.66116	0.469497	1.40823	0.159062	0.837263	Myometrium	24_Macrophage-2 (Progenitor)
Erg28	14.0423	-0.307858	0.35738	-0.861432	0.389	0.983677	Myometrium	24_Macrophage-2 (Progenitor)
Gpatch2l	6.16846	0.546275	0.545294	1.0018	0.31644	0.96305	Myometrium	24_Macrophage-2 (Progenitor)
Irf2bpl	8.87682	0.0612965	0.46873	0.130771	0.895956	0.998357	Myometrium	24_Macrophage-2 (Progenitor)
Vipas39	5.23162	-0.0875046	0.573236	-0.15265	0.878674	0.998357	Myometrium	24_Macrophage-2 (Progenitor)
Ahsa1	23.0457	0.229104	0.286415	0.799903	0.423767	0.987599	Myometrium	24_Macrophage-2 (Progenitor)
Sptlc2	18.5204	0.0653658	0.309843	0.210965	0.832915	0.998357	Myometrium	24_Macrophage-2 (Progenitor)
Alkbh1	9.98034	0.546612	0.409264	1.3356	0.181681	0.873824	Myometrium	24_Macrophage-2 (Progenitor)
Slirp	30.5887	0.0885333	0.249009	0.355543	0.722183	0.998357	Myometrium	24_Macrophage-2 (Progenitor)
Snw1	25.6629	0.151617	0.269097	0.563427	0.573144	0.995707	Myometrium	24_Macrophage-2 (Progenitor)
Cep128	10.8171	-0.323697	0.413697	-0.78245	0.43395	0.987599	Myometrium	24_Macrophage-2 (Progenitor)
Gtf2a1	12.963	-0.107094	0.365956	-0.292643	0.769795	0.998357	Myometrium	24_Macrophage-2 (Progenitor)
Sel1l	15.3435	0.195456	0.34156	0.572246	0.567155	0.995707	Myometrium	24_Macrophage-2 (Progenitor)
Galc	8.2331	-0.722362	0.486692	-1.48423	0.137749	0.789439	Myometrium	24_Macrophage-2 (Progenitor)
Gpr65	11.8334	0.259895	0.399876	0.64994	0.515731	0.995707	Myometrium	24_Macrophage-2 (Progenitor)
Zc3h14	12.408	-0.00716184	0.373847	-0.0191571	0.984716	0.998357	Myometrium	24_Macrophage-2 (Progenitor)
Foxn3	22.4751	-0.148533	0.287622	-0.516417	0.605563	0.997111	Myometrium	24_Macrophage-2 (Progenitor)
Efcab11	4.88936	-0.628737	0.622609	-1.00984	0.312571	0.961756	Myometrium	24_Macrophage-2 (Progenitor)
Tdp1	7.28803	-0.017413	0.490301	-0.0355149	0.971669	0.998357	Myometrium	24_Macrophage-2 (Progenitor)
Kcnk13	8.15929	-0.267955	0.471769	-0.56798	0.570049	0.995707	Myometrium	24_Macrophage-2 (Progenitor)
Psmc1	24.1563	0.456593	0.270752	1.68639	0.0917214	0.691885	Myometrium	24_Macrophage-2 (Progenitor)
Calm1	133.357	0.101173	0.128571	0.786904	0.431338	0.987599	Myometrium	24_Macrophage-2 (Progenitor)
Rps6ka5	6.82614	-0.397372	0.508955	-0.78076	0.434943	0.987599	Myometrium	24_Macrophage-2 (Progenitor)
Ppp4r3a	17.4937	-0.0835412	0.319538	-0.261443	0.793751	0.998357	Myometrium	24_Macrophage-2 (Progenitor)
Trip11	21.9001	0.0876424	0.302183	0.290031	0.771793	0.998357	Myometrium	24_Macrophage-2 (Progenitor)
Atxn3	9.43296	-0.678658	0.460213	-1.47466	0.140304	0.797352	Myometrium	24_Macrophage-2 (Progenitor)
Ndufb1-ps	45.9272	-0.194468	0.225238	-0.863389	0.387924	0.983677	Myometrium	24_Macrophage-2 (Progenitor)
Cpsf2	20.5329	0.129718	0.3035	0.427407	0.669083	0.998357	Myometrium	24_Macrophage-2 (Progenitor)
Rin3	7.58187	-0.464274	0.511324	-0.907985	0.363886	0.980045	Myometrium	24_Macrophage-2 (Progenitor)
Lgmn	93.9814	-0.246882	0.172441	-1.43169	0.152232	0.821047	Myometrium	24_Macrophage-2 (Progenitor)
Golga5	4.95307	-0.0686165	0.575863	-0.119154	0.905153	0.998357	Myometrium	24_Macrophage-2 (Progenitor)
Itpk1	5.26036	-0.135675	0.587564	-0.23091	0.817385	0.998357	Myometrium	24_Macrophage-2 (Progenitor)
Tmem251	8.03667	0.00513352	0.460301	0.0111525	0.991102	0.998357	Myometrium	24_Macrophage-2 (Progenitor)
Ubr7	6.48962	-0.665764	0.540059	-1.23276	0.217665	0.911576	Myometrium	24_Macrophage-2 (Progenitor)
Btbd7	14.451	-0.0522342	0.362705	-0.144013	0.88549	0.998357	Myometrium	24_Macrophage-2 (Progenitor)
Ddx24	37.2309	0.407493	0.220587	1.84731	0.0647027	0.601993	Myometrium	24_Macrophage-2 (Progenitor)
Ifi27	20.969	-0.578499	0.341418	-1.6944	0.0901894	0.685726	Myometrium	24_Macrophage-2 (Progenitor)
Ifi27l2a	128.52	0.103343	0.139859	0.73891	0.459962	0.987599	Myometrium	24_Macrophage-2 (Progenitor)
Dicer1	10.482	0.292345	0.416808	0.70139	0.483059	0.990818	Myometrium	24_Macrophage-2 (Progenitor)
Gm28875	4.72024	-1.0222	0.674416	-1.51568	0.129599	0.774162	Myometrium	24_Macrophage-2 (Progenitor)
Syne3	7.17877	0.139753	0.488011	0.286372	0.774593	0.998357	Myometrium	24_Macrophage-2 (Progenitor)
Glrx5	16.4684	-0.243088	0.332537	-0.731009	0.464774	0.988665	Myometrium	24_Macrophage-2 (Progenitor)
Gskip	6.33951	0.0747392	0.519538	0.143857	0.885613	0.998357	Myometrium	24_Macrophage-2 (Progenitor)
Papola	32.6077	-0.0174021	0.241589	-0.0720321	0.942576	0.998357	Myometrium	24_Macrophage-2 (Progenitor)
Vrk1	24.6198	-0.0753128	0.270637	-0.27828	0.780797	0.998357	Myometrium	24_Macrophage-2 (Progenitor)
Setd3	16.9056	0.0470162	0.318103	0.147802	0.882499	0.998357	Myometrium	24_Macrophage-2 (Progenitor)
Ccnk	7.60522	0.014766	0.470564	0.0313793	0.974967	0.998357	Myometrium	24_Macrophage-2 (Progenitor)
Evl	17.3862	0.67638	0.321954	2.10086	0.0356531	0.44358	Myometrium	24_Macrophage-2 (Progenitor)
Yy1	32.8002	0.136675	0.247533	0.552147	0.580847	0.995707	Myometrium	24_Macrophage-2 (Progenitor)
Wars	9.57143	0.608849	0.420272	1.4487	0.147421	0.814001	Myometrium	24_Macrophage-2 (Progenitor)
Ppp2r5c	27.4618	-0.238458	0.258406	-0.922802	0.35611	0.980045	Myometrium	24_Macrophage-2 (Progenitor)
Dync1h1	30.7612	0.478602	0.246968	1.93791	0.0526341	0.543917	Myometrium	24_Macrophage-2 (Progenitor)
Hsp90aa1	99.6242	0.198476	0.154002	1.28879	0.197472	0.893563	Myometrium	24_Macrophage-2 (Progenitor)
Wdr20	5.61371	-0.381402	0.557293	-0.684384	0.493733	0.991664	Myometrium	24_Macrophage-2 (Progenitor)
Cinp	9.26698	0.0495442	0.433235	0.114359	0.908953	0.998357	Myometrium	24_Macrophage-2 (Progenitor)
Rcor1	12.0673	-2.10528e-05	0.393012	-5.35678e-05	0.999957	0.999957	Myometrium	24_Macrophage-2 (Progenitor)
Traf3	5.72948	0.6269	0.560005	1.11946	0.262946	0.942131	Myometrium	24_Macrophage-2 (Progenitor)
Cdc42bpb	9.13588	0.250092	0.436697	0.572689	0.566855	0.995707	Myometrium	24_Macrophage-2 (Progenitor)
Tnfaip2	11.5456	2.77082	0.57331	4.83303	1.34471e-06	0.00019819	Myometrium	24_Macrophage-2 (Progenitor)
Eif5	51.6699	0.137512	0.193877	0.709274	0.478154	0.990818	Myometrium	24_Macrophage-2 (Progenitor)
Mark3	12.4859	0.173105	0.385682	0.448829	0.653555	0.998357	Myometrium	24_Macrophage-2 (Progenitor)
Ckb	38.0999	-0.217456	0.26676	-0.815176	0.414972	0.987599	Myometrium	24_Macrophage-2 (Progenitor)
Bag5	7.38059	-0.700714	0.50775	-1.38004	0.167576	0.853427	Myometrium	24_Macrophage-2 (Progenitor)
Apopt1	8.65842	-0.354327	0.45904	-0.771886	0.440182	0.987599	Myometrium	24_Macrophage-2 (Progenitor)
Klc1	10.7132	0.0302463	0.406576	0.0743927	0.940698	0.998357	Myometrium	24_Macrophage-2 (Progenitor)
Zfyve21	5.19042	-0.69762	0.602669	-1.15755	0.247048	0.927593	Myometrium	24_Macrophage-2 (Progenitor)
Ppp1r13b	3.75281	0.194999	0.673491	0.289534	0.772172	0.998357	Myometrium	24_Macrophage-2 (Progenitor)
Atp5mpl	51.4717	-0.211647	0.198853	-1.06434	0.287174	0.954232	Myometrium	24_Macrophage-2 (Progenitor)
Adssl1	11.6933	-0.734815	0.432634	-1.69847	0.0894197	0.682559	Myometrium	24_Macrophage-2 (Progenitor)
Siva1	26.0805	-0.452123	0.275097	-1.6435	0.100279	0.710769	Myometrium	24_Macrophage-2 (Progenitor)
Akt1	25.1263	-0.347497	0.272676	-1.2744	0.202523	0.903807	Myometrium	24_Macrophage-2 (Progenitor)
Pld4	51.9162	-0.353089	0.209716	-1.68366	0.0922479	0.691885	Myometrium	24_Macrophage-2 (Progenitor)
Cdca4	11.652	-0.100792	0.388023	-0.259758	0.795051	0.998357	Myometrium	24_Macrophage-2 (Progenitor)
Gpr132	6.65175	0.269184	0.573672	0.46923	0.638905	0.998357	Myometrium	24_Macrophage-2 (Progenitor)
Nudt14	4.39957	-0.8382	0.653583	-1.28247	0.199679	0.897558	Myometrium	24_Macrophage-2 (Progenitor)
Brf1	3.77591	0.482528	0.662241	0.728628	0.466229	0.988665	Myometrium	24_Macrophage-2 (Progenitor)
Pacs2	11.1753	-0.23694	0.407968	-0.58078	0.561389	0.995707	Myometrium	24_Macrophage-2 (Progenitor)
Mta1	7.48469	-0.352621	0.497886	-0.708235	0.478799	0.990818	Myometrium	24_Macrophage-2 (Progenitor)
Crip1	127.759	-0.11906	0.139816	-0.851547	0.394466	0.984019	Myometrium	24_Macrophage-2 (Progenitor)
Tedc1	4.22396	-0.22345	0.637594	-0.350458	0.725995	0.998357	Myometrium	24_Macrophage-2 (Progenitor)
Ighm	33.3466	-1.14306	0.28589	-3.99826	6.38089e-05	0.00562105	Myometrium	24_Macrophage-2 (Progenitor)
Zfp386	4.23515	0.030499	0.646433	0.0471804	0.962369	0.998357	Myometrium	24_Macrophage-2 (Progenitor)
Esyt2	8.42206	0.344487	0.466621	0.738259	0.460357	0.987599	Myometrium	24_Macrophage-2 (Progenitor)
Ncapg2	15.8695	-0.772491	0.372182	-2.07557	0.0379335	0.459646	Myometrium	24_Macrophage-2 (Progenitor)
Gdi2	72.1549	-0.165725	0.168334	-0.984496	0.324871	0.970112	Myometrium	24_Macrophage-2 (Progenitor)
Tasor2	6.26839	0.770632	0.548226	1.40568	0.159818	0.838264	Myometrium	24_Macrophage-2 (Progenitor)
Net1	7.28533	-1.19542	0.550233	-2.17256	0.0298131	0.403689	Myometrium	24_Macrophage-2 (Progenitor)
Akr1c18	5.14529	-0.552254	0.755002	-0.73146	0.464498	0.988665	Myometrium	24_Macrophage-2 (Progenitor)
Akr1c13	6.24075	-0.876693	0.567094	-1.54594	0.122119	0.753333	Myometrium	24_Macrophage-2 (Progenitor)
Akr1e1	6.04865	0.209295	0.522824	0.400317	0.688923	0.998357	Myometrium	24_Macrophage-2 (Progenitor)
Klf6	68.1477	-0.0115869	0.192044	-0.0603349	0.951889	0.998357	Myometrium	24_Macrophage-2 (Progenitor)
Pitrm1	7.23365	0.43946	0.493225	0.890994	0.372932	0.981927	Myometrium	24_Macrophage-2 (Progenitor)
Pfkp	18.612	0.877315	0.350814	2.5008	0.0123914	0.247311	Myometrium	24_Macrophage-2 (Progenitor)
Wdr37	7.96642	0.581916	0.478675	1.21568	0.224107	0.914567	Myometrium	24_Macrophage-2 (Progenitor)
Idi1	5.10111	0.087829	0.61156	0.143615	0.885805	0.998357	Myometrium	24_Macrophage-2 (Progenitor)
Gtpbp4	20.2539	0.672359	0.301597	2.22933	0.0257917	0.369472	Myometrium	24_Macrophage-2 (Progenitor)
Larp4b	29.2995	-0.0503553	0.251337	-0.200349	0.841207	0.998357	Myometrium	24_Macrophage-2 (Progenitor)
Zmynd11	13.9494	-0.206229	0.357345	-0.577115	0.563862	0.995707	Myometrium	24_Macrophage-2 (Progenitor)
Mtr	7.01974	-0.276098	0.503611	-0.548237	0.583529	0.995707	Myometrium	24_Macrophage-2 (Progenitor)
Heatr1	5.30229	0.728094	0.573136	1.27037	0.203954	0.904825	Myometrium	24_Macrophage-2 (Progenitor)
Lgals8	11.5069	0.245557	0.403255	0.608936	0.542567	0.995707	Myometrium	24_Macrophage-2 (Progenitor)
Ero1lb	5.36512	0.2223	0.557267	0.398911	0.689959	0.998357	Myometrium	24_Macrophage-2 (Progenitor)
Gpr137b	11.3501	-0.19888	0.404737	-0.49138	0.623158	0.998357	Myometrium	24_Macrophage-2 (Progenitor)
Lyst	9.33852	1.08954	0.498614	2.18514	0.0288788	0.395703	Myometrium	24_Macrophage-2 (Progenitor)
Tbce	5.182	0.485601	0.564787	0.859795	0.389902	0.983677	Myometrium	24_Macrophage-2 (Progenitor)
Ggps1	6.97397	0.69004	0.562259	1.22726	0.219724	0.914367	Myometrium	24_Macrophage-2 (Progenitor)
Arid4b	13.9996	0.0330341	0.354066	0.0932993	0.925666	0.998357	Myometrium	24_Macrophage-2 (Progenitor)
Mrpl32	17.9762	0.267447	0.310375	0.86169	0.388858	0.983677	Myometrium	24_Macrophage-2 (Progenitor)
Psma2	51.2184	0.222824	0.191146	1.16572	0.243726	0.92729	Myometrium	24_Macrophage-2 (Progenitor)
Mplkip	13.1227	-0.348108	0.367319	-0.9477	0.343282	0.974491	Myometrium	24_Macrophage-2 (Progenitor)
Cdk13	13.111	0.0618342	0.373333	0.165627	0.86845	0.998357	Myometrium	24_Macrophage-2 (Progenitor)
Rala	25.6992	0.222947	0.262039	0.850816	0.394872	0.984019	Myometrium	24_Macrophage-2 (Progenitor)
Yae1d1	5.72078	0.343092	0.540021	0.63533	0.525213	0.995707	Myometrium	24_Macrophage-2 (Progenitor)
Vps41	12.0625	-0.206037	0.389026	-0.529623	0.596373	0.995707	Myometrium	24_Macrophage-2 (Progenitor)
Stard3nl	23.2028	-0.0426956	0.302635	-0.14108	0.887807	0.998357	Myometrium	24_Macrophage-2 (Progenitor)
Gpr141	4.8981	1.51517	0.818357	1.85148	0.064101	0.59911	Myometrium	24_Macrophage-2 (Progenitor)
Elmo1	22.8267	0.172407	0.284611	0.605765	0.544671	0.995707	Myometrium	24_Macrophage-2 (Progenitor)
Gm47664	7.08154	0.215182	0.491183	0.43809	0.661321	0.998357	Myometrium	24_Macrophage-2 (Progenitor)
Aoah	18.7646	0.569558	0.321391	1.77217	0.0763671	0.646002	Myometrium	24_Macrophage-2 (Progenitor)
Trim27	12.2894	0.0188735	0.377398	0.0500095	0.960115	0.998357	Myometrium	24_Macrophage-2 (Progenitor)
Zkscan3	9.69658	-0.558197	0.444437	-1.25596	0.209129	0.908082	Myometrium	24_Macrophage-2 (Progenitor)
Zscan26	3.95673	-0.160828	0.656382	-0.245022	0.80644	0.998357	Myometrium	24_Macrophage-2 (Progenitor)
Hist1h2bm	4.20361	0.398833	0.630143	0.632924	0.526783	0.995707	Myometrium	24_Macrophage-2 (Progenitor)
Hist1h2ak	4.20981	-0.565638	0.666506	-0.848661	0.39607	0.984019	Myometrium	24_Macrophage-2 (Progenitor)
Hist1h1b	59.1193	-0.193723	0.208707	-0.928205	0.353301	0.980045	Myometrium	24_Macrophage-2 (Progenitor)
Hist1h2ap	27.425	-0.623389	0.332364	-1.87562	0.0607075	0.588273	Myometrium	24_Macrophage-2 (Progenitor)
Hist1h4i	13.8214	-0.172125	0.355833	-0.483723	0.628583	0.998357	Myometrium	24_Macrophage-2 (Progenitor)
Hist1h2bj	4.83476	-0.653969	0.646282	-1.01189	0.311588	0.961163	Myometrium	24_Macrophage-2 (Progenitor)
Zfp322a	4.92035	0.229758	0.586047	0.392048	0.695023	0.998357	Myometrium	24_Macrophage-2 (Progenitor)
Abt1	4.94952	-0.487476	0.613782	-0.794217	0.427069	0.987599	Myometrium	24_Macrophage-2 (Progenitor)
Hist1h1d	11.7948	-0.323279	0.403684	-0.800822	0.423234	0.987599	Myometrium	24_Macrophage-2 (Progenitor)
Hist1h3e	6.43348	-0.578232	0.530821	-1.08932	0.276014	0.953974	Myometrium	24_Macrophage-2 (Progenitor)
Hist1h2ae	42.6549	-0.469448	0.252491	-1.85926	0.0629897	0.59911	Myometrium	24_Macrophage-2 (Progenitor)
Hist1h3d	4.29726	-0.70705	0.671199	-1.05341	0.292151	0.954232	Myometrium	24_Macrophage-2 (Progenitor)
Hist1h4d	20.7964	-0.425808	0.329556	-1.29207	0.196334	0.893563	Myometrium	24_Macrophage-2 (Progenitor)
Hist1h1e	32.6046	-0.0917941	0.242503	-0.378527	0.705039	0.998357	Myometrium	24_Macrophage-2 (Progenitor)
Hist1h2ac	4.12603	0.0214346	0.682739	0.031395	0.974955	0.998357	Myometrium	24_Macrophage-2 (Progenitor)
Hist1h2bc	14.7652	-0.231363	0.352091	-0.657112	0.511109	0.995707	Myometrium	24_Macrophage-2 (Progenitor)
Hfe	21.6704	-0.995531	0.312229	-3.18846	0.00143032	0.0610495	Myometrium	24_Macrophage-2 (Progenitor)
Hist1h1c	24.8688	-0.48959	0.282706	-1.7318	0.0833095	0.664862	Myometrium	24_Macrophage-2 (Progenitor)
Hist1h3c	7.70359	0.0580618	0.49088	0.118281	0.905845	0.998357	Myometrium	24_Macrophage-2 (Progenitor)
Hist1h2bb	3.86179	0.0308232	0.697217	0.0442089	0.964738	0.998357	Myometrium	24_Macrophage-2 (Progenitor)
Hist1h2ab	16.4646	-0.571089	0.399441	-1.42972	0.152797	0.82178	Myometrium	24_Macrophage-2 (Progenitor)
Hist1h1a	11.6539	-0.313927	0.431502	-0.727521	0.466907	0.988665	Myometrium	24_Macrophage-2 (Progenitor)
Cmah	6.13966	-1.48487	0.628263	-2.36346	0.0181053	0.302227	Myometrium	24_Macrophage-2 (Progenitor)
Ripor2	4.64523	-0.116162	0.65336	-0.177791	0.858887	0.998357	Myometrium	24_Macrophage-2 (Progenitor)
Gmnn	33.1595	-0.476672	0.252295	-1.88934	0.0588457	0.579047	Myometrium	24_Macrophage-2 (Progenitor)
BC005537	57.8526	-0.0309321	0.188523	-0.164076	0.869671	0.998357	Myometrium	24_Macrophage-2 (Progenitor)
Acot13	10.3079	-0.961757	0.437792	-2.19684	0.0280321	0.388496	Myometrium	24_Macrophage-2 (Progenitor)
Tdp2	8.00845	-0.260683	0.465026	-0.560576	0.575086	0.995707	Myometrium	24_Macrophage-2 (Progenitor)
Mrs2	4.04061	0.244233	0.637046	0.383384	0.701435	0.998357	Myometrium	24_Macrophage-2 (Progenitor)
Cdkal1	4.73377	-0.568331	0.665027	-0.854598	0.392774	0.983677	Myometrium	24_Macrophage-2 (Progenitor)
E2f3	3.81421	0.451316	0.731137	0.617279	0.53705	0.995707	Myometrium	24_Macrophage-2 (Progenitor)
Uqcrfs1	32.4111	-0.109106	0.245729	-0.444009	0.657036	0.998357	Myometrium	24_Macrophage-2 (Progenitor)
Dusp22	12.6399	-0.947135	0.415954	-2.27702	0.0227852	0.34511	Myometrium	24_Macrophage-2 (Progenitor)
Irf4	3.51848	-0.836357	0.756253	-1.10592	0.26876	0.94634	Myometrium	24_Macrophage-2 (Progenitor)
Exoc2	9.14809	0.0281421	0.441105	0.0637991	0.94913	0.998357	Myometrium	24_Macrophage-2 (Progenitor)
Gmds	5.03448	-0.116089	0.593973	-0.195444	0.845045	0.998357	Myometrium	24_Macrophage-2 (Progenitor)
Serpinb1a	7.38775	-0.84011	0.533047	-1.57605	0.115013	0.743873	Myometrium	24_Macrophage-2 (Progenitor)
Serpinb6a	40.9634	-0.767891	0.328128	-2.34022	0.0192723	0.31161	Myometrium	24_Macrophage-2 (Progenitor)
Nqo2	10.9898	-0.466706	0.44797	-1.04182	0.297494	0.954232	Myometrium	24_Macrophage-2 (Progenitor)
Ripk1	15.4187	0.0691554	0.338815	0.20411	0.838268	0.998357	Myometrium	24_Macrophage-2 (Progenitor)
Bphl	4.64854	-1.48729	0.706794	-2.10427	0.0353548	0.441722	Myometrium	24_Macrophage-2 (Progenitor)
Tubb2a	41.1338	-0.312927	0.221457	-1.41304	0.157644	0.831508	Myometrium	24_Macrophage-2 (Progenitor)
Psmg4	18.3387	0.085686	0.30947	0.27688	0.781872	0.998357	Myometrium	24_Macrophage-2 (Progenitor)
Prpf4b	23.627	-0.129825	0.280622	-0.462635	0.643626	0.998357	Myometrium	24_Macrophage-2 (Progenitor)
Eci2	11.8146	-0.263004	0.385552	-0.682149	0.495145	0.991664	Myometrium	24_Macrophage-2 (Progenitor)
Cdyl	3.9864	0.0276683	0.649953	0.0425697	0.966045	0.998357	Myometrium	24_Macrophage-2 (Progenitor)
Fars2	4.73818	-0.224104	0.632982	-0.354044	0.723306	0.998357	Myometrium	24_Macrophage-2 (Progenitor)
F13a1	73.0905	-0.56683	0.203481	-2.78566	0.00534191	0.140207	Myometrium	24_Macrophage-2 (Progenitor)
Ly86	57.4848	-0.384923	0.193103	-1.99336	0.0462222	0.510275	Myometrium	24_Macrophage-2 (Progenitor)
Rreb1	12.6564	-0.0229317	0.374378	-0.0612527	0.951158	0.998357	Myometrium	24_Macrophage-2 (Progenitor)
Ssr1	31.6411	0.0858842	0.243062	0.353343	0.723831	0.998357	Myometrium	24_Macrophage-2 (Progenitor)
Riok1	12.2718	0.397999	0.371495	1.07134	0.284015	0.954232	Myometrium	24_Macrophage-2 (Progenitor)
Snrnp48	16.5713	-0.00869638	0.343857	-0.0252907	0.979823	0.998357	Myometrium	24_Macrophage-2 (Progenitor)
Txndc5	10.1603	0.0668121	0.412815	0.161845	0.871428	0.998357	Myometrium	24_Macrophage-2 (Progenitor)
Eef1e1	11.4694	0.740722	0.413193	1.79268	0.0730244	0.637372	Myometrium	24_Macrophage-2 (Progenitor)
Slc35b3	3.71186	0.0833093	0.670453	0.124258	0.901111	0.998357	Myometrium	24_Macrophage-2 (Progenitor)
Gcnt2	3.96908	1.32325	0.766879	1.7255	0.0844383	0.666632	Myometrium	24_Macrophage-2 (Progenitor)
Pak1ip1	16.0022	0.245937	0.335847	0.732288	0.463992	0.988665	Myometrium	24_Macrophage-2 (Progenitor)
Tmem14c	44.2961	-0.137972	0.209813	-0.657591	0.510801	0.995707	Myometrium	24_Macrophage-2 (Progenitor)
Smim13	4.60713	-0.297957	0.613875	-0.48537	0.627414	0.998357	Myometrium	24_Macrophage-2 (Progenitor)
Nedd9	6.01746	-0.180768	0.536747	-0.336784	0.736279	0.998357	Myometrium	24_Macrophage-2 (Progenitor)
Tmem170b	8.51735	-0.553327	0.484328	-1.14246	0.253262	0.930503	Myometrium	24_Macrophage-2 (Progenitor)
Hivep1	9.56407	0.701062	0.465063	1.50746	0.131694	0.774891	Myometrium	24_Macrophage-2 (Progenitor)
Tbc1d7	3.7458	0.593369	0.690735	0.859039	0.390319	0.983677	Myometrium	24_Macrophage-2 (Progenitor)
Nol7	43.1255	0.221085	0.208337	1.06119	0.288606	0.954232	Myometrium	24_Macrophage-2 (Progenitor)
Ranbp9	10.5732	-0.211798	0.412709	-0.513188	0.607819	0.997111	Myometrium	24_Macrophage-2 (Progenitor)
Mcur1	12.6569	-0.0140429	0.369959	-0.037958	0.969721	0.998357	Myometrium	24_Macrophage-2 (Progenitor)
Cd83	24.9185	0.0161978	0.281959	0.0574472	0.954189	0.998357	Myometrium	24_Macrophage-2 (Progenitor)
Gm34084	15.0401	-0.781097	0.42187	-1.85151	0.0640962	0.59911	Myometrium	24_Macrophage-2 (Progenitor)
Jarid2	22.5021	0.691005	0.338525	2.04122	0.0412287	0.481927	Myometrium	24_Macrophage-2 (Progenitor)
Dtnbp1	24.8254	0.00670183	0.279097	0.0240126	0.980843	0.998357	Myometrium	24_Macrophage-2 (Progenitor)
Mylip	8.14304	-0.020203	0.479427	-0.0421399	0.966387	0.998357	Myometrium	24_Macrophage-2 (Progenitor)
Atxn1	4.36663	-0.932169	0.665604	-1.40049	0.161368	0.841956	Myometrium	24_Macrophage-2 (Progenitor)
Nup153	12.1826	0.296637	0.382814	0.774886	0.438407	0.987599	Myometrium	24_Macrophage-2 (Progenitor)
Kif13a	4.92563	-0.238048	0.606351	-0.392592	0.694621	0.998357	Myometrium	24_Macrophage-2 (Progenitor)
Dek	76.7853	-0.165921	0.161366	-1.02823	0.303841	0.956036	Myometrium	24_Macrophage-2 (Progenitor)
Phf2	5.15444	-0.320234	0.608653	-0.526137	0.598793	0.996486	Myometrium	24_Macrophage-2 (Progenitor)
Fam120a	24.5024	-0.141736	0.278037	-0.509773	0.61021	0.997111	Myometrium	24_Macrophage-2 (Progenitor)
Ninj1	46.8801	0.0236416	0.223032	0.106001	0.915582	0.998357	Myometrium	24_Macrophage-2 (Progenitor)
Card19	34.2526	-0.0386979	0.241511	-0.160232	0.872698	0.998357	Myometrium	24_Macrophage-2 (Progenitor)
Susd3	13.0165	-1.36816	0.43098	-3.17454	0.00150073	0.063233	Myometrium	24_Macrophage-2 (Progenitor)
Fgd3	4.01351	-0.641453	0.694055	-0.924212	0.355376	0.980045	Myometrium	24_Macrophage-2 (Progenitor)
Bicd2	11.9605	0.134735	0.37552	0.358797	0.719747	0.998357	Myometrium	24_Macrophage-2 (Progenitor)
Cenpp	9.86769	-0.80697	0.453061	-1.78115	0.0748878	0.639436	Myometrium	24_Macrophage-2 (Progenitor)
Nol8	7.93115	0.72143	0.46614	1.54767	0.121702	0.752326	Myometrium	24_Macrophage-2 (Progenitor)
Iars	9.42876	0.899918	0.422031	2.13235	0.0329782	0.427637	Myometrium	24_Macrophage-2 (Progenitor)
Fbxw17	6.60547	1.11189	0.525546	2.11569	0.0343712	0.436127	Myometrium	24_Macrophage-2 (Progenitor)
Spin1	6.78824	-0.414186	0.516246	-0.802302	0.422378	0.987599	Myometrium	24_Macrophage-2 (Progenitor)
Cks2	47.3736	-0.311095	0.210754	-1.4761	0.139916	0.796668	Myometrium	24_Macrophage-2 (Progenitor)
Secisbp2	7.25847	0.440638	0.515	0.855608	0.392214	0.983677	Myometrium	24_Macrophage-2 (Progenitor)
Sema4d	7.69643	0.496219	0.486094	1.02083	0.307335	0.960487	Myometrium	24_Macrophage-2 (Progenitor)
Gadd45g	10.3982	0.728136	0.432793	1.68241	0.0924892	0.691885	Myometrium	24_Macrophage-2 (Progenitor)
Syk	25.6154	0.094184	0.263515	0.357414	0.720782	0.998357	Myometrium	24_Macrophage-2 (Progenitor)
Auh	6.39144	-0.221677	0.520015	-0.42629	0.669897	0.998357	Myometrium	24_Macrophage-2 (Progenitor)
Nfil3	7.86075	1.04194	0.695764	1.49755	0.134249	0.78064	Myometrium	24_Macrophage-2 (Progenitor)
Sptlc1	9.87627	0.350712	0.418279	0.838466	0.401769	0.985144	Myometrium	24_Macrophage-2 (Progenitor)
Sfxn1	10.865	0.52193	0.393831	1.32527	0.185083	0.877936	Myometrium	24_Macrophage-2 (Progenitor)
Thoc3	12.7999	-0.131742	0.370948	-0.355149	0.722478	0.998357	Myometrium	24_Macrophage-2 (Progenitor)
4833439L19Rik	7.47958	0.559124	0.478583	1.16829	0.242689	0.92729	Myometrium	24_Macrophage-2 (Progenitor)
Arl10	5.03603	-0.51187	0.591913	-0.864772	0.387164	0.983677	Myometrium	24_Macrophage-2 (Progenitor)
Nop16	8.35559	0.565824	0.466434	1.21309	0.225097	0.915064	Myometrium	24_Macrophage-2 (Progenitor)
Higd2a	19.2558	-0.802867	0.320219	-2.50724	0.0121679	0.2452	Myometrium	24_Macrophage-2 (Progenitor)
Cltb	18.3681	0.105652	0.326263	0.323825	0.74607	0.998357	Myometrium	24_Macrophage-2 (Progenitor)
Faf2	12.1804	0.163398	0.373693	0.437251	0.661929	0.998357	Myometrium	24_Macrophage-2 (Progenitor)
Rnf44	6.38942	0.109824	0.520946	0.210817	0.83303	0.998357	Myometrium	24_Macrophage-2 (Progenitor)
Tspan17	5.40907	-0.183035	0.569559	-0.321362	0.747936	0.998357	Myometrium	24_Macrophage-2 (Progenitor)
Hk3	8.74912	0.442467	0.452815	0.977147	0.328496	0.971568	Myometrium	24_Macrophage-2 (Progenitor)
Uimc1	10.6834	0.110137	0.415419	0.265123	0.790914	0.998357	Myometrium	24_Macrophage-2 (Progenitor)
Nsd1	23.8466	0.206581	0.285885	0.722602	0.469924	0.98907	Myometrium	24_Macrophage-2 (Progenitor)
Rab24	22.9033	-0.036649	0.27925	-0.131241	0.895585	0.998357	Myometrium	24_Macrophage-2 (Progenitor)
Prelid1	48.2806	0.0116995	0.198587	0.0589135	0.953021	0.998357	Myometrium	24_Macrophage-2 (Progenitor)
Mxd3	10.9132	-1.29867	0.476893	-2.72318	0.00646572	0.162668	Myometrium	24_Macrophage-2 (Progenitor)
Lman2	31.7896	-0.00220509	0.240117	-0.0091834	0.992673	0.998612	Myometrium	24_Macrophage-2 (Progenitor)
Rgs14	5.20612	-0.539846	0.59718	-0.903992	0.366	0.980549	Myometrium	24_Macrophage-2 (Progenitor)
Grk6	13.7913	-0.115137	0.360659	-0.319239	0.749545	0.998357	Myometrium	24_Macrophage-2 (Progenitor)
Pdlim7	6.91331	0.318389	0.513065	0.620562	0.534888	0.995707	Myometrium	24_Macrophage-2 (Progenitor)
Dok3	14.0667	0.212861	0.351889	0.60491	0.545239	0.995707	Myometrium	24_Macrophage-2 (Progenitor)
Ddx41	12.1212	0.113063	0.380969	0.296777	0.766637	0.998357	Myometrium	24_Macrophage-2 (Progenitor)
Fam193b	5.25958	-0.447322	0.594282	-0.75271	0.451624	0.987599	Myometrium	24_Macrophage-2 (Progenitor)
Tmed9	48.9722	0.131796	0.194877	0.6763	0.49885	0.992262	Myometrium	24_Macrophage-2 (Progenitor)
Caml	9.4796	-0.870767	0.474126	-1.83657	0.0662728	0.607133	Myometrium	24_Macrophage-2 (Progenitor)
Ddx46	23.2686	0.322158	0.278033	1.1587	0.246578	0.927593	Myometrium	24_Macrophage-2 (Progenitor)
B230219D22Rik	25.4411	-0.308596	0.268492	-1.14937	0.250404	0.927841	Myometrium	24_Macrophage-2 (Progenitor)
Txndc15	15.9285	-0.0506675	0.35776	-0.141624	0.887377	0.998357	Myometrium	24_Macrophage-2 (Progenitor)
Pcbd2	31.1253	-0.182959	0.251191	-0.728367	0.466389	0.988665	Myometrium	24_Macrophage-2 (Progenitor)
H2afy	62.4514	-0.0477161	0.182134	-0.261984	0.793334	0.998357	Myometrium	24_Macrophage-2 (Progenitor)
Tifab	9.6454	-0.537349	0.471283	-1.14018	0.25421	0.932107	Myometrium	24_Macrophage-2 (Progenitor)
Cxcl14	3.90667	0.115659	0.726403	0.159221	0.873495	0.998357	Myometrium	24_Macrophage-2 (Progenitor)
Tgfbi	61.5365	-0.175541	0.186062	-0.943452	0.34545	0.975164	Myometrium	24_Macrophage-2 (Progenitor)
Smad5	4.53095	-0.00742094	0.633646	-0.0117115	0.990656	0.998357	Myometrium	24_Macrophage-2 (Progenitor)
Hnrnpa0	52.4143	0.195146	0.193768	1.00711	0.31388	0.962557	Myometrium	24_Macrophage-2 (Progenitor)
Idnk	14.5221	0.426315	0.34131	1.24905	0.211645	0.910678	Myometrium	24_Macrophage-2 (Progenitor)
Ubqln1	15.5076	0.821379	0.337719	2.43214	0.01501	0.27854	Myometrium	24_Macrophage-2 (Progenitor)
Gkap1	9.48119	0.231001	0.431911	0.534834	0.592765	0.995707	Myometrium	24_Macrophage-2 (Progenitor)
2210016F16Rik	17.7226	0.174147	0.324073	0.53737	0.591012	0.995707	Myometrium	24_Macrophage-2 (Progenitor)
Hnrnpk	67.5889	-0.00894553	0.172275	-0.0519258	0.958588	0.998357	Myometrium	24_Macrophage-2 (Progenitor)
Rmi1	7.87166	-0.361286	0.493386	-0.732259	0.464011	0.988665	Myometrium	24_Macrophage-2 (Progenitor)
Agtpbp1	7.24877	0.0198677	0.491227	0.0404451	0.967738	0.998357	Myometrium	24_Macrophage-2 (Progenitor)
Naa35	11.912	0.0520983	0.398759	0.130651	0.896051	0.998357	Myometrium	24_Macrophage-2 (Progenitor)
Golm1	5.90209	-0.273102	0.539618	-0.506103	0.612785	0.997111	Myometrium	24_Macrophage-2 (Progenitor)
Tut7	35.4382	-0.0646984	0.230045	-0.281242	0.778525	0.998357	Myometrium	24_Macrophage-2 (Progenitor)
Dapk1	7.16025	-0.950646	0.524616	-1.81208	0.0699737	0.624306	Myometrium	24_Macrophage-2 (Progenitor)
Ctla2b	13.9521	-0.98349	0.398584	-2.46746	0.0136075	0.265364	Myometrium	24_Macrophage-2 (Progenitor)
Ctla2a	8.63048	2.97266	1.27379	2.33371	0.0196109	0.314431	Myometrium	24_Macrophage-2 (Progenitor)
Aopep	10.5601	0.551297	0.407394	1.35323	0.175983	0.866239	Myometrium	24_Macrophage-2 (Progenitor)
Ercc6l2	4.95294	-0.350033	0.637293	-0.54925	0.582834	0.995707	Myometrium	24_Macrophage-2 (Progenitor)
Zfp367	6.93908	-0.115473	0.500284	-0.230816	0.817458	0.998357	Myometrium	24_Macrophage-2 (Progenitor)
Prxl2c	7.34203	-1.34243	0.53438	-2.51213	0.0120004	0.243955	Myometrium	24_Macrophage-2 (Progenitor)
Ctsl	51.2324	0.0485392	0.226652	0.214157	0.830424	0.998357	Myometrium	24_Macrophage-2 (Progenitor)
Cdk20	3.99919	-0.0959842	0.653279	-0.146927	0.88319	0.998357	Myometrium	24_Macrophage-2 (Progenitor)
Mfsd14b	13.6816	-0.414485	0.388011	-1.06823	0.285416	0.954232	Myometrium	24_Macrophage-2 (Progenitor)
Uqcrb	70.4203	-0.119916	0.171405	-0.699604	0.484175	0.990818	Myometrium	24_Macrophage-2 (Progenitor)
Mterf3	4.4257	0.464013	0.654578	0.708873	0.478404	0.990818	Myometrium	24_Macrophage-2 (Progenitor)
Ptdss1	6.45507	-0.46357	0.534681	-0.867003	0.38594	0.983677	Myometrium	24_Macrophage-2 (Progenitor)
Zfp729b	3.77584	0.0800293	0.682103	0.117327	0.906601	0.998357	Myometrium	24_Macrophage-2 (Progenitor)
Tent4a	12.8672	0.650031	0.387805	1.67618	0.0937026	0.691899	Myometrium	24_Macrophage-2 (Progenitor)
Nsun2	13.9688	0.525039	0.353496	1.48528	0.137471	0.788605	Myometrium	24_Macrophage-2 (Progenitor)
Med10	17.7775	0.0908243	0.319001	0.284715	0.775863	0.998357	Myometrium	24_Macrophage-2 (Progenitor)
Ice1	6.80205	0.482946	0.506368	0.953745	0.340213	0.973843	Myometrium	24_Macrophage-2 (Progenitor)
Ndufs6	36.3511	0.0600502	0.224415	0.267585	0.789019	0.998357	Myometrium	24_Macrophage-2 (Progenitor)
Mrpl36	19.3478	-0.0656276	0.311578	-0.21063	0.833176	0.998357	Myometrium	24_Macrophage-2 (Progenitor)
Lpcat1	11.7928	-0.0389378	0.382387	-0.101828	0.918893	0.998357	Myometrium	24_Macrophage-2 (Progenitor)
Clptm1l	16.3527	0.315566	0.324811	0.971537	0.331281	0.971568	Myometrium	24_Macrophage-2 (Progenitor)
Slc12a7	8.68034	0.684752	0.440168	1.55566	0.119789	0.746191	Myometrium	24_Macrophage-2 (Progenitor)
Trip13	11.9907	-0.339854	0.396002	-0.858211	0.390776	0.983677	Myometrium	24_Macrophage-2 (Progenitor)
Brd9	13.7393	-0.191442	0.370344	-0.516931	0.605204	0.997111	Myometrium	24_Macrophage-2 (Progenitor)
Cep72	3.64778	-0.447214	0.735799	-0.607795	0.543324	0.995707	Myometrium	24_Macrophage-2 (Progenitor)
Exoc3	21.3658	-0.282891	0.297596	-0.950588	0.341814	0.973851	Myometrium	24_Macrophage-2 (Progenitor)
Pdcd6	27.9682	-0.0258745	0.253558	-0.102046	0.91872	0.998357	Myometrium	24_Macrophage-2 (Progenitor)
Sdha	27.6427	-0.178158	0.264272	-0.674146	0.500219	0.993755	Myometrium	24_Macrophage-2 (Progenitor)
Ccdc127	7.21082	0.0133637	0.484211	0.0275989	0.977982	0.998357	Myometrium	24_Macrophage-2 (Progenitor)
Ftl1-ps1	4.97367	-0.221116	0.59099	-0.374144	0.708297	0.998357	Myometrium	24_Macrophage-2 (Progenitor)
Erap1	10.3323	0.752389	0.450906	1.66862	0.0951933	0.69482	Myometrium	24_Macrophage-2 (Progenitor)
Cast	24.1098	-0.20433	0.273249	-0.747779	0.454593	0.987599	Myometrium	24_Macrophage-2 (Progenitor)
Ell2	10.3302	1.73957	0.499486	3.48272	0.000496348	0.027367	Myometrium	24_Macrophage-2 (Progenitor)
Glrx	30.0242	0.817472	0.255597	3.19828	0.00138251	0.0602021	Myometrium	24_Macrophage-2 (Progenitor)
Arsk	4.57693	-1.12723	0.681773	-1.65338	0.0982526	0.705063	Myometrium	24_Macrophage-2 (Progenitor)
Ttc37	5.22636	0.250259	0.568783	0.439991	0.659944	0.998357	Myometrium	24_Macrophage-2 (Progenitor)
Mctp1	8.33044	-0.427945	0.464114	-0.922067	0.356493	0.980045	Myometrium	24_Macrophage-2 (Progenitor)
Slf1	6.25539	-0.161922	0.545682	-0.296733	0.76667	0.998357	Myometrium	24_Macrophage-2 (Progenitor)
Fam172a	12.7795	-0.433849	0.38318	-1.13223	0.257537	0.938591	Myometrium	24_Macrophage-2 (Progenitor)
Arrdc3	6.02774	-0.540206	0.610103	-0.885434	0.375923	0.98236	Myometrium	24_Macrophage-2 (Progenitor)
Lysmd3	7.64928	0.571134	0.480036	1.18977	0.234135	0.923527	Myometrium	24_Macrophage-2 (Progenitor)
Cetn3	29.1982	-0.197342	0.249877	-0.789756	0.42967	0.987599	Myometrium	24_Macrophage-2 (Progenitor)
Mef2c	44.5557	-0.709811	0.229347	-3.09492	0.00196866	0.074748	Myometrium	24_Macrophage-2 (Progenitor)
Ccnh	12.2394	-0.371447	0.381009	-0.974902	0.329609	0.971568	Myometrium	24_Macrophage-2 (Progenitor)
Rasa1	14.3765	-0.410428	0.366376	-1.12024	0.262613	0.941819	Myometrium	24_Macrophage-2 (Progenitor)
Cox7c	80.9966	-0.111726	0.161144	-0.69333	0.488102	0.991664	Myometrium	24_Macrophage-2 (Progenitor)
Vcan	7.3096	5.42046	1.63041	3.3246	0.00088545	0.0432235	Myometrium	24_Macrophage-2 (Progenitor)
Xrcc4	5.14241	0.0640284	0.571856	0.111966	0.91085	0.998357	Myometrium	24_Macrophage-2 (Progenitor)
Tmem167	35.7587	0.16857	0.223366	0.754682	0.45044	0.987599	Myometrium	24_Macrophage-2 (Progenitor)
Rps23	138.255	0.00600896	0.133255	0.0450936	0.964033	0.998357	Myometrium	24_Macrophage-2 (Progenitor)
Atg10	4.79284	-0.505475	0.617352	-0.81878	0.412912	0.987599	Myometrium	24_Macrophage-2 (Progenitor)
Zcchc9	9.0517	0.50313	0.437363	1.15037	0.249991	0.927841	Myometrium	24_Macrophage-2 (Progenitor)
Msh3	4.24793	0.163979	0.62421	0.262698	0.792783	0.998357	Myometrium	24_Macrophage-2 (Progenitor)
Dhfr	11.7631	-0.348049	0.393027	-0.88556	0.375855	0.98236	Myometrium	24_Macrophage-2 (Progenitor)
Zfyve16	7.58219	0.19878	0.492315	0.403765	0.686385	0.998357	Myometrium	24_Macrophage-2 (Progenitor)
Tent2	16.9096	-0.304996	0.330637	-0.922451	0.356293	0.980045	Myometrium	24_Macrophage-2 (Progenitor)
Homer1	5.06678	0.737835	0.583367	1.26479	0.205948	0.90618	Myometrium	24_Macrophage-2 (Progenitor)
Arsb	7.60911	-0.822526	0.509009	-1.61594	0.106108	0.727176	Myometrium	24_Macrophage-2 (Progenitor)
Lhfpl2	5.62041	-0.476065	0.585771	-0.812715	0.416381	0.987599	Myometrium	24_Macrophage-2 (Progenitor)
Scamp1	4.7142	-0.128448	0.635554	-0.202103	0.839836	0.998357	Myometrium	24_Macrophage-2 (Progenitor)
Ap3b1	23.7309	0.169256	0.277572	0.609774	0.542012	0.995707	Myometrium	24_Macrophage-2 (Progenitor)
Tbca	42.9665	0.0289381	0.208787	0.138601	0.889765	0.998357	Myometrium	24_Macrophage-2 (Progenitor)
Wdr41	9.19145	-0.539889	0.456315	-1.18315	0.23675	0.924088	Myometrium	24_Macrophage-2 (Progenitor)
Zbed3	3.59801	-0.554303	0.759493	-0.729834	0.465492	0.988665	Myometrium	24_Macrophage-2 (Progenitor)
Aggf1	9.86935	-0.204528	0.432993	-0.472358	0.636671	0.998357	Myometrium	24_Macrophage-2 (Progenitor)
Iqgap2	30.4697	-0.522147	0.257756	-2.02574	0.0427912	0.490212	Myometrium	24_Macrophage-2 (Progenitor)
Polk	3.88937	-0.0611592	0.673482	-0.0908104	0.927643	0.998357	Myometrium	24_Macrophage-2 (Progenitor)
Col4a3bp	15.0498	0.0179412	0.344574	0.0520677	0.958475	0.998357	Myometrium	24_Macrophage-2 (Progenitor)
Hmgcr	10.9311	0.432048	0.427022	1.01177	0.311647	0.961163	Myometrium	24_Macrophage-2 (Progenitor)
Nsa2	45.4847	0.0525605	0.202959	0.258972	0.795657	0.998357	Myometrium	24_Macrophage-2 (Progenitor)
Gfm2	3.71713	0.166284	0.667157	0.249242	0.803173	0.998357	Myometrium	24_Macrophage-2 (Progenitor)
Hexb	33.228	-0.506112	0.264655	-1.91235	0.0558312	0.564283	Myometrium	24_Macrophage-2 (Progenitor)
Utp15	5.13715	0.508635	0.568055	0.895397	0.370575	0.980549	Myometrium	24_Macrophage-2 (Progenitor)
Btf3	84.9595	0.105337	0.155056	0.679349	0.496917	0.991664	Myometrium	24_Macrophage-2 (Progenitor)
Tmem171	7.27727	1.05057	0.494463	2.12467	0.0336144	0.432872	Myometrium	24_Macrophage-2 (Progenitor)
Fcho2	20.7553	-0.390556	0.308862	-1.2645	0.20605	0.90618	Myometrium	24_Macrophage-2 (Progenitor)
Tnpo1	17.6244	-0.0637005	0.314921	-0.202275	0.839702	0.998357	Myometrium	24_Macrophage-2 (Progenitor)
Ptcd2	8.48883	0.231294	0.454538	0.508854	0.610855	0.997111	Myometrium	24_Macrophage-2 (Progenitor)
Mrps27	3.8718	0.0447153	0.664589	0.0672827	0.946357	0.998357	Myometrium	24_Macrophage-2 (Progenitor)
Bdp1	13.7596	0.562276	0.360138	1.56128	0.118457	0.746191	Myometrium	24_Macrophage-2 (Progenitor)
Smn1	12.5831	0.308982	0.368905	0.837564	0.402275	0.985144	Myometrium	24_Macrophage-2 (Progenitor)
Naip2	7.79089	0.45342	0.495073	0.915865	0.359738	0.980045	Myometrium	24_Macrophage-2 (Progenitor)
Gtf2h2	5.80672	-0.318476	0.544159	-0.585263	0.558371	0.995707	Myometrium	24_Macrophage-2 (Progenitor)
Rad17	7.4155	-0.0156852	0.513423	-0.0305502	0.975628	0.998357	Myometrium	24_Macrophage-2 (Progenitor)
Ak6	19.2856	0.52117	0.30236	1.72367	0.0847668	0.666683	Myometrium	24_Macrophage-2 (Progenitor)
Cdk7	5.06325	0.308253	0.588839	0.523493	0.600631	0.996779	Myometrium	24_Macrophage-2 (Progenitor)
Mrps36	23.9079	-0.1309	0.278555	-0.469925	0.638408	0.998357	Myometrium	24_Macrophage-2 (Progenitor)
Cenph	13.4303	-0.626829	0.380315	-1.64818	0.0993149	0.709418	Myometrium	24_Macrophage-2 (Progenitor)
Ccnb1	32.4986	-0.0256186	0.247828	-0.103373	0.917667	0.998357	Myometrium	24_Macrophage-2 (Progenitor)
Slc30a5	12.524	0.0883957	0.37447	0.236056	0.813389	0.998357	Myometrium	24_Macrophage-2 (Progenitor)
Pik3r1	21.5289	-0.220824	0.288683	-0.764935	0.44431	0.987599	Myometrium	24_Macrophage-2 (Progenitor)
Cd180	20.5495	0.296166	0.299067	0.990299	0.322028	0.967767	Myometrium	24_Macrophage-2 (Progenitor)
Srek1	21.4485	0.0343256	0.293978	0.116763	0.907048	0.998357	Myometrium	24_Macrophage-2 (Progenitor)
Erbin	17.6865	-0.115004	0.314118	-0.366118	0.714277	0.998357	Myometrium	24_Macrophage-2 (Progenitor)
Nln	6.81469	-0.220384	0.512203	-0.430268	0.667001	0.998357	Myometrium	24_Macrophage-2 (Progenitor)
Trappc13	10.3491	-0.071019	0.412791	-0.172046	0.863402	0.998357	Myometrium	24_Macrophage-2 (Progenitor)
Ppwd1	9.96066	-0.00747313	0.426338	-0.0175286	0.986015	0.998357	Myometrium	24_Macrophage-2 (Progenitor)
Cenpk	12.8077	-0.349925	0.373849	-0.936007	0.34927	0.977972	Myometrium	24_Macrophage-2 (Progenitor)
Cwc27	8.20025	-0.0263333	0.475992	-0.0553229	0.955881	0.998357	Myometrium	24_Macrophage-2 (Progenitor)
Srek1ip1	10.7201	-0.404752	0.406306	-0.996175	0.319165	0.965685	Myometrium	24_Macrophage-2 (Progenitor)
Ipo11	7.40688	-0.84061	0.502937	-1.6714	0.094642	0.694093	Myometrium	24_Macrophage-2 (Progenitor)
Dimt1	4.83081	0.739142	0.606981	1.21773	0.223325	0.914367	Myometrium	24_Macrophage-2 (Progenitor)
Kif2a	14.5837	-0.252409	0.359805	-0.701516	0.482981	0.990818	Myometrium	24_Macrophage-2 (Progenitor)
Zswim6	14.0769	-0.044093	0.367516	-0.119976	0.904502	0.998357	Myometrium	24_Macrophage-2 (Progenitor)
Ndufaf2	7.83628	0.0696189	0.501021	0.138954	0.889486	0.998357	Myometrium	24_Macrophage-2 (Progenitor)
Smim15	21.692	-0.0184953	0.295081	-0.0626786	0.950022	0.998357	Myometrium	24_Macrophage-2 (Progenitor)
Plk2	12.2285	1.01983	0.470116	2.16931	0.0300593	0.405589	Myometrium	24_Macrophage-2 (Progenitor)
Gpbp1	24.8586	0.44014	0.275667	1.59664	0.110347	0.734114	Myometrium	24_Macrophage-2 (Progenitor)
Mier3	4.52387	0.178837	0.630072	0.283837	0.776536	0.998357	Myometrium	24_Macrophage-2 (Progenitor)
Map3k1	17.0095	-0.332219	0.331773	-1.00134	0.316661	0.96305	Myometrium	24_Macrophage-2 (Progenitor)
Il6st	7.0226	-0.0104712	0.510124	-0.0205268	0.983623	0.998357	Myometrium	24_Macrophage-2 (Progenitor)
Slc38a9	11.3254	-0.508826	0.411206	-1.2374	0.215939	0.911235	Myometrium	24_Macrophage-2 (Progenitor)
Mtrex	12.4065	0.51299	0.376096	1.36398	0.172573	0.85831	Myometrium	24_Macrophage-2 (Progenitor)
Dhx29	7.57414	0.757319	0.485106	1.56114	0.11849	0.746191	Myometrium	24_Macrophage-2 (Progenitor)
Snx18	17.2627	0.592701	0.363304	1.63142	0.102802	0.717596	Myometrium	24_Macrophage-2 (Progenitor)
Ndufs4	25.6464	0.26444	0.263734	1.00268	0.316017	0.962753	Myometrium	24_Macrophage-2 (Progenitor)
Mocs2	17.2814	0.370766	0.321153	1.15448	0.248302	0.927841	Myometrium	24_Macrophage-2 (Progenitor)
Pelo	4.63843	0.53393	0.616172	0.866528	0.3862	0.983677	Myometrium	24_Macrophage-2 (Progenitor)
Parp8	9.70106	0.30548	0.434812	0.702557	0.482332	0.990818	Myometrium	24_Macrophage-2 (Progenitor)
Emb	35.7059	-0.588307	0.284394	-2.06864	0.0385801	0.466369	Myometrium	24_Macrophage-2 (Progenitor)
Mrps30	9.59814	0.0234994	0.439785	0.0534339	0.957386	0.998357	Myometrium	24_Macrophage-2 (Progenitor)
Paip1	8.91074	-0.555791	0.44744	-1.24216	0.214178	0.911235	Myometrium	24_Macrophage-2 (Progenitor)
4833420G17Rik	10.3958	-0.483668	0.426374	-1.13438	0.256637	0.93705	Myometrium	24_Macrophage-2 (Progenitor)
Hmgcs1	8.86737	-0.217508	0.461972	-0.470825	0.637766	0.998357	Myometrium	24_Macrophage-2 (Progenitor)
Zfp131	9.7059	0.0224617	0.423483	0.0530403	0.9577	0.998357	Myometrium	24_Macrophage-2 (Progenitor)
Gm36161	5.43941	-0.801175	0.629537	-1.27264	0.203145	0.903807	Myometrium	24_Macrophage-2 (Progenitor)
Gm21188	21.0797	-0.0972581	0.294106	-0.33069	0.740878	0.998357	Myometrium	24_Macrophage-2 (Progenitor)
BC147527	5.97741	0.948156	0.547779	1.73091	0.083468	0.664862	Myometrium	24_Macrophage-2 (Progenitor)
Flnb	3.71352	0.0355641	0.735905	0.0483271	0.961456	0.998357	Myometrium	24_Macrophage-2 (Progenitor)
Rpp14	5.20651	0.0816883	0.570132	0.14328	0.886069	0.998357	Myometrium	24_Macrophage-2 (Progenitor)
Pxk	15.6275	0.418335	0.336461	1.24334	0.213743	0.911235	Myometrium	24_Macrophage-2 (Progenitor)
Pdhb	13.4456	-0.078428	0.3688	-0.212657	0.831594	0.998357	Myometrium	24_Macrophage-2 (Progenitor)
3830406C13Rik	9.31057	-0.358938	0.446717	-0.803501	0.421685	0.987599	Myometrium	24_Macrophage-2 (Progenitor)
Thoc7	26.8125	0.182357	0.2709	0.673152	0.500851	0.993876	Myometrium	24_Macrophage-2 (Progenitor)
Atxn7	7.92076	-0.416793	0.514463	-0.810151	0.417853	0.987599	Myometrium	24_Macrophage-2 (Progenitor)
Psmd6	24.8491	0.272797	0.271702	1.00403	0.315363	0.962753	Myometrium	24_Macrophage-2 (Progenitor)
Il3ra	14.5727	-0.00504458	0.35574	-0.0141805	0.988686	0.998357	Myometrium	24_Macrophage-2 (Progenitor)
Slc4a7	15.4181	0.502308	0.349176	1.43855	0.150277	0.819052	Myometrium	24_Macrophage-2 (Progenitor)
Ngly1	7.88946	-0.622051	0.510458	-1.21861	0.222991	0.914367	Myometrium	24_Macrophage-2 (Progenitor)
Top2b	17.7897	-0.247227	0.320973	-0.770243	0.441156	0.987599	Myometrium	24_Macrophage-2 (Progenitor)
Nr1d2	4.7484	-0.356699	0.606916	-0.587723	0.556718	0.995707	Myometrium	24_Macrophage-2 (Progenitor)
Rpl15	117.537	0.0228785	0.134939	0.169547	0.865366	0.998357	Myometrium	24_Macrophage-2 (Progenitor)
Ube2e1	22.9831	0.400529	0.275983	1.45128	0.146702	0.812959	Myometrium	24_Macrophage-2 (Progenitor)
Nid2	4.62703	-0.941305	0.665152	-1.41517	0.157018	0.829099	Myometrium	24_Macrophage-2 (Progenitor)
Rtraf	41.6673	0.00972056	0.213278	0.045577	0.963647	0.998357	Myometrium	24_Macrophage-2 (Progenitor)
Gng2	39.2103	-0.194114	0.221063	-0.87809	0.379895	0.983271	Myometrium	24_Macrophage-2 (Progenitor)
Saysd1	6.23331	0.356946	0.520474	0.68581	0.492833	0.991664	Myometrium	24_Macrophage-2 (Progenitor)
Nudt13	6.17418	0.135554	0.520847	0.260257	0.794665	0.998357	Myometrium	24_Macrophage-2 (Progenitor)
Ecd	6.88213	0.268522	0.495481	0.541941	0.587859	0.995707	Myometrium	24_Macrophage-2 (Progenitor)
Fam149b	4.35018	0.0186688	0.623953	0.0299202	0.976131	0.998357	Myometrium	24_Macrophage-2 (Progenitor)
Dnajc9	23.2896	-0.583973	0.293674	-1.98851	0.0467557	0.513375	Myometrium	24_Macrophage-2 (Progenitor)
Mrps16	25.4032	-0.142712	0.267332	-0.53384	0.593452	0.995707	Myometrium	24_Macrophage-2 (Progenitor)
Anxa7	26.8324	0.448096	0.25758	1.73964	0.0819223	0.661594	Myometrium	24_Macrophage-2 (Progenitor)
Ppp3cb	16.4154	-0.227603	0.334545	-0.680335	0.496293	0.991664	Myometrium	24_Macrophage-2 (Progenitor)
2810402E24Rik	4.23348	-0.692348	0.678548	-1.02034	0.307568	0.960487	Myometrium	24_Macrophage-2 (Progenitor)
Sec24c	8.84268	0.041345	0.445414	0.0928238	0.926044	0.998357	Myometrium	24_Macrophage-2 (Progenitor)
Fut11	7.28687	-0.1352	0.498586	-0.271168	0.786262	0.998357	Myometrium	24_Macrophage-2 (Progenitor)
Chchd1	32.5247	0.0345065	0.243003	0.142	0.88708	0.998357	Myometrium	24_Macrophage-2 (Progenitor)
Zswim8	8.25839	0.609308	0.482608	1.26253	0.206758	0.907148	Myometrium	24_Macrophage-2 (Progenitor)
Ndst2	10.6979	0.181618	0.401031	0.452878	0.650636	0.998357	Myometrium	24_Macrophage-2 (Progenitor)
Camk2g	7.26637	0.0851044	0.484983	0.175479	0.860703	0.998357	Myometrium	24_Macrophage-2 (Progenitor)
Plau	7.80363	-0.0964204	0.475632	-0.202721	0.839353	0.998357	Myometrium	24_Macrophage-2 (Progenitor)
Vcl	7.18923	-0.409895	0.544291	-0.753081	0.451401	0.987599	Myometrium	24_Macrophage-2 (Progenitor)
Ap3m1	11.782	0.157022	0.385193	0.407643	0.683535	0.998357	Myometrium	24_Macrophage-2 (Progenitor)
Adk	12.3261	-0.466743	0.381177	-1.22448	0.220771	0.914367	Myometrium	24_Macrophage-2 (Progenitor)
Samd8	5.51982	0.48087	0.597689	0.804548	0.42108	0.987599	Myometrium	24_Macrophage-2 (Progenitor)
Vdac2	50.3018	0.0337713	0.196084	0.172228	0.863258	0.998357	Myometrium	24_Macrophage-2 (Progenitor)
Comtd1	5.63904	0.387933	0.568167	0.68278	0.494746	0.991664	Myometrium	24_Macrophage-2 (Progenitor)
Rps24	153.067	-0.044626	0.124092	-0.359619	0.719132	0.998357	Myometrium	24_Macrophage-2 (Progenitor)
Zmiz1	22.6121	-0.449112	0.287059	-1.56453	0.117694	0.746191	Myometrium	24_Macrophage-2 (Progenitor)
Zcchc24	12.5591	-0.437003	0.389252	-1.12267	0.261576	0.941461	Myometrium	24_Macrophage-2 (Progenitor)
Anxa11	8.85988	-0.307813	0.468047	-0.657654	0.51076	0.995707	Myometrium	24_Macrophage-2 (Progenitor)
Slmap	9.36546	0.289514	0.434549	0.66624	0.505257	0.995316	Myometrium	24_Macrophage-2 (Progenitor)
Dennd6a	7.7525	-0.463041	0.482446	-0.959779	0.337167	0.971568	Myometrium	24_Macrophage-2 (Progenitor)
Arf4	37.6294	-0.0500102	0.233094	-0.21455	0.830119	0.998357	Myometrium	24_Macrophage-2 (Progenitor)
Pde12	5.88202	0.154125	0.542571	0.284065	0.776361	0.998357	Myometrium	24_Macrophage-2 (Progenitor)
Appl1	15.3845	-0.156049	0.345875	-0.451171	0.651866	0.998357	Myometrium	24_Macrophage-2 (Progenitor)
Arhgef3	10.5055	-0.0496206	0.407288	-0.121832	0.903032	0.998357	Myometrium	24_Macrophage-2 (Progenitor)
Tasor	12.2362	-0.155521	0.391881	-0.396858	0.691472	0.998357	Myometrium	24_Macrophage-2 (Progenitor)
Ccdc66	3.55444	-0.159887	0.683643	-0.233876	0.815082	0.998357	Myometrium	24_Macrophage-2 (Progenitor)
Selenok	48.1581	-0.0468109	0.205989	-0.227249	0.82023	0.998357	Myometrium	24_Macrophage-2 (Progenitor)
Actr8	4.44213	-0.253916	0.620871	-0.408968	0.682563	0.998357	Myometrium	24_Macrophage-2 (Progenitor)
Cacna1d	5.98407	0.769537	0.55579	1.38458	0.166181	0.849638	Myometrium	24_Macrophage-2 (Progenitor)
Tkt	45.4702	0.0758591	0.206829	0.366772	0.713789	0.998357	Myometrium	24_Macrophage-2 (Progenitor)
Prkcd	32.7562	0.204046	0.255896	0.797379	0.425231	0.987599	Myometrium	24_Macrophage-2 (Progenitor)
Sfmbt1	10.5295	-0.0698791	0.412488	-0.169409	0.865475	0.998357	Myometrium	24_Macrophage-2 (Progenitor)
Spcs1	35.7924	-0.231716	0.235677	-0.983193	0.325513	0.970112	Myometrium	24_Macrophage-2 (Progenitor)
Glt8d1	5.68278	-0.677231	0.568943	-1.19033	0.233916	0.923527	Myometrium	24_Macrophage-2 (Progenitor)
Gnl3	14.8961	0.368309	0.366224	1.00569	0.314563	0.96274	Myometrium	24_Macrophage-2 (Progenitor)
Pbrm1	40.3417	-0.0287472	0.220163	-0.130572	0.896114	0.998357	Myometrium	24_Macrophage-2 (Progenitor)
Smim4	10.0896	-0.324921	0.437176	-0.743227	0.457344	0.987599	Myometrium	24_Macrophage-2 (Progenitor)
Nt5dc2	15.9447	-0.870435	0.367012	-2.37168	0.0177073	0.301672	Myometrium	24_Macrophage-2 (Progenitor)
Stab1	57.0029	-0.439662	0.207614	-2.11769	0.0342016	0.43606	Myometrium	24_Macrophage-2 (Progenitor)
Nisch	34.4842	-0.14825	0.235255	-0.630169	0.528584	0.995707	Myometrium	24_Macrophage-2 (Progenitor)
Bap1	5.43055	0.711055	0.567398	1.25318	0.210138	0.908742	Myometrium	24_Macrophage-2 (Progenitor)
Capn7	5.32694	-0.359209	0.610376	-0.588505	0.556193	0.995707	Myometrium	24_Macrophage-2 (Progenitor)
Sh3bp5	10.5673	0.756309	0.400465	1.88858	0.0589484	0.579205	Myometrium	24_Macrophage-2 (Progenitor)
Mettl6	6.24893	-0.168352	0.52825	-0.318698	0.749955	0.998357	Myometrium	24_Macrophage-2 (Progenitor)
Eaf1	4.7166	0.50918	0.617359	0.824771	0.409502	0.987599	Myometrium	24_Macrophage-2 (Progenitor)
Dph3	17.4544	0.00111861	0.327032	0.0034205	0.997271	0.99946	Myometrium	24_Macrophage-2 (Progenitor)
Ncoa4	14.3824	-0.956084	0.389252	-2.45621	0.0140412	0.266992	Myometrium	24_Macrophage-2 (Progenitor)
Timm23	29.7271	0.391412	0.248295	1.5764	0.114935	0.743873	Myometrium	24_Macrophage-2 (Progenitor)
Parg	4.91518	-0.208445	0.604226	-0.344978	0.730111	0.998357	Myometrium	24_Macrophage-2 (Progenitor)
Tmem273	3.76563	-1.33892	0.755247	-1.77283	0.0762576	0.645878	Myometrium	24_Macrophage-2 (Progenitor)
Wdfy4	15.3268	0.390054	0.339294	1.14961	0.250306	0.927841	Myometrium	24_Macrophage-2 (Progenitor)
Arhgap22	5.08932	0.00946449	0.58604	0.0161499	0.987115	0.998357	Myometrium	24_Macrophage-2 (Progenitor)
Mapk8	4.60912	-0.099269	0.61803	-0.160622	0.872391	0.998357	Myometrium	24_Macrophage-2 (Progenitor)
Glud1	45.0636	-0.301605	0.211267	-1.4276	0.153408	0.823242	Myometrium	24_Macrophage-2 (Progenitor)
Wapl	29.2389	0.200781	0.250199	0.802484	0.422273	0.987599	Myometrium	24_Macrophage-2 (Progenitor)
Ghitm	25.9832	-0.265785	0.268256	-0.990788	0.321789	0.967767	Myometrium	24_Macrophage-2 (Progenitor)
Tspan14	10.4717	-0.460293	0.423275	-1.08746	0.276836	0.954232	Myometrium	24_Macrophage-2 (Progenitor)
Prxl2a	3.90165	-0.48816	0.672661	-0.725715	0.468013	0.988665	Myometrium	24_Macrophage-2 (Progenitor)
Ear2	4.6739	-3.64887	1.11689	-3.26698	0.00108701	0.0495882	Myometrium	24_Macrophage-2 (Progenitor)
AC160336.1	3.95965	0.907878	0.696733	1.30305	0.192558	0.886876	Myometrium	24_Macrophage-2 (Progenitor)
Txndc16	4.31144	-1.10566	0.676997	-1.63318	0.102431	0.716926	Myometrium	24_Macrophage-2 (Progenitor)
Ero1l	7.15564	0.793516	0.518598	1.53012	0.125988	0.76417	Myometrium	24_Macrophage-2 (Progenitor)
Psmc6	34.6359	0.307291	0.23025	1.3346	0.182008	0.873824	Myometrium	24_Macrophage-2 (Progenitor)
Gnpnat1	4.42609	0.466557	0.650633	0.717081	0.473324	0.98907	Myometrium	24_Macrophage-2 (Progenitor)
Ddhd1	5.22559	-0.208417	0.59596	-0.349716	0.726552	0.998357	Myometrium	24_Macrophage-2 (Progenitor)
Cdkn3	28.639	-0.418145	0.266141	-1.57114	0.11615	0.745718	Myometrium	24_Macrophage-2 (Progenitor)
Cnih1	17.4446	-0.637094	0.337117	-1.88983	0.0587807	0.579047	Myometrium	24_Macrophage-2 (Progenitor)
Gmfb	18.686	-0.0652531	0.318224	-0.205054	0.83753	0.998357	Myometrium	24_Macrophage-2 (Progenitor)
Cgrrf1	6.08051	-0.509515	0.547315	-0.930936	0.351887	0.979864	Myometrium	24_Macrophage-2 (Progenitor)
Gch1	14.2388	1.2	0.387762	3.0947	0.00197013	0.074748	Myometrium	24_Macrophage-2 (Progenitor)
Wdhd1	6.77534	-0.0545495	0.501305	-0.108815	0.913349	0.998357	Myometrium	24_Macrophage-2 (Progenitor)
Socs4	11.8544	-0.108573	0.404527	-0.268394	0.788396	0.998357	Myometrium	24_Macrophage-2 (Progenitor)
Mapk1ip1l	18.2925	0.307463	0.312802	0.982931	0.325641	0.970112	Myometrium	24_Macrophage-2 (Progenitor)
Lgals3	92.5029	-0.0155509	0.160988	-0.0965964	0.923047	0.998357	Myometrium	24_Macrophage-2 (Progenitor)
Dlgap5	22.2461	-0.329683	0.286867	-1.14925	0.250452	0.927841	Myometrium	24_Macrophage-2 (Progenitor)
Fbxo34	10.7222	-0.118459	0.410839	-0.288334	0.773091	0.998357	Myometrium	24_Macrophage-2 (Progenitor)
Ktn1	12.2608	0.215371	0.398723	0.540152	0.589092	0.995707	Myometrium	24_Macrophage-2 (Progenitor)
Tmem260	5.37692	-0.359851	0.567501	-0.634098	0.526017	0.995707	Myometrium	24_Macrophage-2 (Progenitor)
Exoc5	15.6436	0.129528	0.338396	0.382771	0.701889	0.998357	Myometrium	24_Macrophage-2 (Progenitor)
Ap5m1	4.25876	-1.251	0.702669	-1.78035	0.0750188	0.639436	Myometrium	24_Macrophage-2 (Progenitor)
Naa30	4.03954	0.134381	0.639571	0.210112	0.83358	0.998357	Myometrium	24_Macrophage-2 (Progenitor)
Ttc5	9.72449	-0.668405	0.442605	-1.51016	0.131002	0.774891	Myometrium	24_Macrophage-2 (Progenitor)
Parp2	14.9163	-0.29783	0.348605	-0.854348	0.392912	0.983677	Myometrium	24_Macrophage-2 (Progenitor)
Tep1	25.0794	-0.554818	0.283698	-1.95567	0.0505045	0.533885	Myometrium	24_Macrophage-2 (Progenitor)
Osgep	20.897	-0.597583	0.306541	-1.94944	0.0512431	0.537983	Myometrium	24_Macrophage-2 (Progenitor)
Apex1	10.1741	0.131795	0.419155	0.31443	0.753194	0.998357	Myometrium	24_Macrophage-2 (Progenitor)
Pip4p1	20.858	-0.292782	0.296646	-0.986974	0.323655	0.969475	Myometrium	24_Macrophage-2 (Progenitor)
Pnp	69.6889	0.606336	0.170067	3.56527	0.000363483	0.0222859	Myometrium	24_Macrophage-2 (Progenitor)
Rnase4	22.0587	-1.33851	0.355287	-3.76741	0.000164947	0.0122733	Myometrium	24_Macrophage-2 (Progenitor)
Ang	9.29539	-1.3665	0.496379	-2.75293	0.00590638	0.150888	Myometrium	24_Macrophage-2 (Progenitor)
Rnase6	7.71425	-0.12357	0.51725	-0.238898	0.811185	0.998357	Myometrium	24_Macrophage-2 (Progenitor)
Hnrnpc	44.7385	0.125377	0.209907	0.597297	0.550309	0.995707	Myometrium	24_Macrophage-2 (Progenitor)
Rpgrip1	7.24427	-0.3681	0.621091	-0.592666	0.553405	0.995707	Myometrium	24_Macrophage-2 (Progenitor)
Supt16	34.7951	0.162627	0.226455	0.718141	0.472671	0.98907	Myometrium	24_Macrophage-2 (Progenitor)
Chd8	16.2952	0.150189	0.334263	0.449313	0.653206	0.998357	Myometrium	24_Macrophage-2 (Progenitor)
Tox4	18.3767	0.383796	0.306651	1.25158	0.210724	0.908742	Myometrium	24_Macrophage-2 (Progenitor)
Mettl3	4.2813	0.309011	0.640054	0.482789	0.629246	0.998357	Myometrium	24_Macrophage-2 (Progenitor)
Dad1	44.8974	0.311192	0.208034	1.49587	0.134688	0.781941	Myometrium	24_Macrophage-2 (Progenitor)
Abhd4	4.68726	-0.68084	0.643827	-1.05749	0.290288	0.954232	Myometrium	24_Macrophage-2 (Progenitor)
Gm43305	9.74692	0.508775	0.441746	1.15174	0.249429	0.927841	Myometrium	24_Macrophage-2 (Progenitor)
Oxa1l	9.3993	-0.133331	0.432461	-0.308307	0.757849	0.998357	Myometrium	24_Macrophage-2 (Progenitor)
Slc7a7	13.7767	0.602486	0.354391	1.70006	0.0891198	0.682559	Myometrium	24_Macrophage-2 (Progenitor)
Mrpl52	41.7107	0.597693	0.224253	2.66527	0.00769269	0.1792	Myometrium	24_Macrophage-2 (Progenitor)
Mmp14	16.9415	3.15493	0.454799	6.93698	4.00561e-12	2.80821e-09	Myometrium	24_Macrophage-2 (Progenitor)
Lrp10	19.6599	0.550375	0.314973	1.74737	0.0805727	0.65935	Myometrium	24_Macrophage-2 (Progenitor)
Prmt5	7.6203	0.847508	0.472052	1.79537	0.0725948	0.635848	Myometrium	24_Macrophage-2 (Progenitor)
Haus4	14.0224	-0.632904	0.391329	-1.61732	0.105809	0.72663	Myometrium	24_Macrophage-2 (Progenitor)
Psmb5	44.807	0.326462	0.20626	1.58277	0.113474	0.742666	Myometrium	24_Macrophage-2 (Progenitor)
Acin1	38.5478	0.0968052	0.219265	0.441498	0.658852	0.998357	Myometrium	24_Macrophage-2 (Progenitor)
1700123O20Rik	12.6042	0.149793	0.372581	0.40204	0.687654	0.998357	Myometrium	24_Macrophage-2 (Progenitor)
Slc7a8	12.9444	0.26754	0.374132	0.715096	0.47455	0.98907	Myometrium	24_Macrophage-2 (Progenitor)
Pabpn1	40.9575	0.201854	0.216445	0.932591	0.351031	0.979479	Myometrium	24_Macrophage-2 (Progenitor)
Ngdn	14.2683	0.379968	0.347359	1.09388	0.274009	0.952864	Myometrium	24_Macrophage-2 (Progenitor)
Ap1g2	6.53034	0.135123	0.505752	0.267173	0.789336	0.998357	Myometrium	24_Macrophage-2 (Progenitor)
Dhrs4	10.5756	-0.609723	0.41647	-1.46403	0.143186	0.803352	Myometrium	24_Macrophage-2 (Progenitor)
Pck2	7.58213	-0.814604	0.514463	-1.58341	0.113329	0.742353	Myometrium	24_Macrophage-2 (Progenitor)
Dcaf11	5.39761	-0.346798	0.583841	-0.593993	0.552517	0.995707	Myometrium	24_Macrophage-2 (Progenitor)
Psme1	58.5045	0.467998	0.186214	2.51323	0.0119632	0.243955	Myometrium	24_Macrophage-2 (Progenitor)
Emc9	4.35521	-0.828569	0.671979	-1.23303	0.217565	0.911576	Myometrium	24_Macrophage-2 (Progenitor)
Psme2	39.4392	0.824458	0.216276	3.81207	0.000137808	0.0104571	Myometrium	24_Macrophage-2 (Progenitor)
Rnf31	5.65248	0.560588	0.549018	1.02107	0.307219	0.960487	Myometrium	24_Macrophage-2 (Progenitor)
Irf9	18.0268	0.330259	0.331521	0.996194	0.319156	0.965685	Myometrium	24_Macrophage-2 (Progenitor)
Ipo4	4.52369	1.04786	0.613691	1.70747	0.0877343	0.677708	Myometrium	24_Macrophage-2 (Progenitor)
Tm9sf1	8.84441	-0.230099	0.469208	-0.490399	0.623852	0.998357	Myometrium	24_Macrophage-2 (Progenitor)
Mdp1	11.6249	-0.513048	0.40551	-1.26519	0.205803	0.90618	Myometrium	24_Macrophage-2 (Progenitor)
Nedd8	57.4125	-0.066269	0.182465	-0.363187	0.716465	0.998357	Myometrium	24_Macrophage-2 (Progenitor)
Gmpr2	11.4812	0.388839	0.382281	1.01716	0.30908	0.960487	Myometrium	24_Macrophage-2 (Progenitor)
Tinf2	4.52129	-0.335921	0.621623	-0.540393	0.588926	0.995707	Myometrium	24_Macrophage-2 (Progenitor)
Rabggta	3.61136	0.218721	0.67486	0.324099	0.745863	0.998357	Myometrium	24_Macrophage-2 (Progenitor)
Dhrs1	13.4839	-0.388112	0.39682	-0.978056	0.328047	0.971568	Myometrium	24_Macrophage-2 (Progenitor)
Nop9	10.2181	0.0286304	0.408843	0.0700279	0.944171	0.998357	Myometrium	24_Macrophage-2 (Progenitor)
Ltb4r1	7.22411	0.173161	0.787831	0.219794	0.826031	0.998357	Myometrium	24_Macrophage-2 (Progenitor)
Ripk3	11.195	0.409179	0.428106	0.955789	0.339179	0.973219	Myometrium	24_Macrophage-2 (Progenitor)
Khnyn	3.63093	-0.710898	0.735256	-0.966872	0.333608	0.971568	Myometrium	24_Macrophage-2 (Progenitor)
Cenpj	5.40996	0.0581401	0.562068	0.10344	0.917614	0.998357	Myometrium	24_Macrophage-2 (Progenitor)
Parp4	7.2436	0.302876	0.495142	0.611696	0.540739	0.995707	Myometrium	24_Macrophage-2 (Progenitor)
Mphosph8	18.9247	0.325489	0.308952	1.05353	0.2921	0.954232	Myometrium	24_Macrophage-2 (Progenitor)
Pspc1	10.329	-0.0664225	0.41469	-0.160174	0.872744	0.998357	Myometrium	24_Macrophage-2 (Progenitor)
Zmym5	10.6957	-0.258463	0.4131	-0.625667	0.531534	0.995707	Myometrium	24_Macrophage-2 (Progenitor)
Zmym2	4.98632	0.0458252	0.591067	0.0775297	0.938202	0.998357	Myometrium	24_Macrophage-2 (Progenitor)
Cryl1	14.2964	-0.846645	0.392062	-2.15947	0.0308138	0.414119	Myometrium	24_Macrophage-2 (Progenitor)
Eef1akmt1	12.6341	-0.19608	0.382527	-0.512591	0.608238	0.997111	Myometrium	24_Macrophage-2 (Progenitor)
Xpo4	7.99224	-0.00920977	0.458531	-0.0200854	0.983975	0.998357	Myometrium	24_Macrophage-2 (Progenitor)
Lats2	8.06995	0.218141	0.458516	0.475754	0.63425	0.998357	Myometrium	24_Macrophage-2 (Progenitor)
Sap18	4.87131	-0.434338	0.598814	-0.725331	0.468249	0.988665	Myometrium	24_Macrophage-2 (Progenitor)
Ska3	6.78684	-0.100104	0.51476	-0.194467	0.84581	0.998357	Myometrium	24_Macrophage-2 (Progenitor)
Mrpl57	28.8621	0.144112	0.253347	0.568832	0.56947	0.995707	Myometrium	24_Macrophage-2 (Progenitor)
Zdhhc20	14.307	-0.311352	0.356423	-0.873547	0.382365	0.983271	Myometrium	24_Macrophage-2 (Progenitor)
Micu2	12.7826	0.187091	0.369942	0.50573	0.613046	0.997111	Myometrium	24_Macrophage-2 (Progenitor)
Rcbtb1	6.68595	-0.570696	0.530629	-1.07551	0.282147	0.954232	Myometrium	24_Macrophage-2 (Progenitor)
Phf11a	8.79641	1.53905	0.458552	3.35632	0.000789868	0.0406278	Myometrium	24_Macrophage-2 (Progenitor)
Phf11b	28.9713	1.44035	0.263554	5.46511	4.62618e-08	1.10859e-05	Myometrium	24_Macrophage-2 (Progenitor)
Phf11d	19.7414	1.11065	0.300413	3.69706	0.000218107	0.0150178	Myometrium	24_Macrophage-2 (Progenitor)
Setdb2	4.63899	0.827497	0.628592	1.31643	0.18803	0.879769	Myometrium	24_Macrophage-2 (Progenitor)
Cab39l	12.2153	-0.0783123	0.377129	-0.207654	0.835499	0.998357	Myometrium	24_Macrophage-2 (Progenitor)
Cdadc1	3.83263	-0.66533	0.694137	-0.9585	0.337811	0.971568	Myometrium	24_Macrophage-2 (Progenitor)
Gm49336	11.8571	0.640665	0.394392	1.62444	0.104283	0.722685	Myometrium	24_Macrophage-2 (Progenitor)
Mtmr6	15.7682	0.0377341	0.333346	0.113198	0.909873	0.998357	Myometrium	24_Macrophage-2 (Progenitor)
Sacs	3.63756	-0.97516	0.766744	-1.27182	0.203437	0.903851	Myometrium	24_Macrophage-2 (Progenitor)
Arl11	12.6782	-0.888737	0.401114	-2.21567	0.0267139	0.375662	Myometrium	24_Macrophage-2 (Progenitor)
Ebpl	7.25019	-1.05228	0.531917	-1.97828	0.0478967	0.517486	Myometrium	24_Macrophage-2 (Progenitor)
Kpna3	13.9398	0.341117	0.352083	0.968855	0.332618	0.971568	Myometrium	24_Macrophage-2 (Progenitor)
Spryd7	4.31398	0.352673	0.634795	0.55557	0.578505	0.995707	Myometrium	24_Macrophage-2 (Progenitor)
Dleu2	24.2187	-0.337967	0.284747	-1.1869	0.235266	0.923734	Myometrium	24_Macrophage-2 (Progenitor)
Rnaseh2b	16.649	-0.537673	0.347428	-1.54758	0.121723	0.752326	Myometrium	24_Macrophage-2 (Progenitor)
Ints6	8.18436	-0.377519	0.465502	-0.810994	0.417369	0.987599	Myometrium	24_Macrophage-2 (Progenitor)
Wdfy2	15.7484	-0.27148	0.336755	-0.806167	0.420147	0.987599	Myometrium	24_Macrophage-2 (Progenitor)
Ctsb	136.52	-0.137595	0.134058	-1.02638	0.304712	0.957095	Myometrium	24_Macrophage-2 (Progenitor)
Pinx1	5.89855	0.54632	0.56458	0.967659	0.333215	0.971568	Myometrium	24_Macrophage-2 (Progenitor)
Msra	6.90583	-0.0340621	0.513164	-0.0663767	0.947078	0.998357	Myometrium	24_Macrophage-2 (Progenitor)
Kif13b	7.63195	-0.337061	0.485461	-0.694311	0.487487	0.991664	Myometrium	24_Macrophage-2 (Progenitor)
Hmbox1	8.61679	0.211884	0.44688	0.47414	0.6354	0.998357	Myometrium	24_Macrophage-2 (Progenitor)
Ints9	6.64174	0.0773275	0.502049	0.154024	0.877591	0.998357	Myometrium	24_Macrophage-2 (Progenitor)
Extl3	4.96927	0.209666	0.607951	0.344872	0.73019	0.998357	Myometrium	24_Macrophage-2 (Progenitor)
Zfp395	5.62085	-1.50888	0.638216	-2.36421	0.0180686	0.302227	Myometrium	24_Macrophage-2 (Progenitor)
Elp3	4.17551	-0.531021	0.686169	-0.773893	0.438994	0.987599	Myometrium	24_Macrophage-2 (Progenitor)
Pbk	24.8676	-0.54811	0.296507	-1.84856	0.0645221	0.601578	Myometrium	24_Macrophage-2 (Progenitor)
Esco2	21.5393	-0.426805	0.299183	-1.42657	0.153704	0.82377	Myometrium	24_Macrophage-2 (Progenitor)
Ccdc25	11.7708	0.333584	0.394061	0.846527	0.397259	0.984019	Myometrium	24_Macrophage-2 (Progenitor)
Ptk2b	9.17313	0.291262	0.457705	0.636353	0.524546	0.995707	Myometrium	24_Macrophage-2 (Progenitor)
Trim35	17.6937	0.349499	0.310992	1.12382	0.261089	0.941461	Myometrium	24_Macrophage-2 (Progenitor)
Dpysl2	29.4098	-0.0810765	0.262072	-0.309367	0.757042	0.998357	Myometrium	24_Macrophage-2 (Progenitor)
Bnip3l	17.2918	-0.851397	0.337343	-2.52383	0.0116084	0.240284	Myometrium	24_Macrophage-2 (Progenitor)
Ppp2r2a	19.5289	0.438092	0.303932	1.44142	0.149467	0.819052	Myometrium	24_Macrophage-2 (Progenitor)
Cdca2	17.3001	-0.401317	0.349182	-1.14931	0.250429	0.927841	Myometrium	24_Macrophage-2 (Progenitor)
Kctd9	4.58934	0.0444095	0.611486	0.0726255	0.942104	0.998357	Myometrium	24_Macrophage-2 (Progenitor)
Slc25a37	13.5358	-0.0493905	0.357423	-0.138185	0.890094	0.998357	Myometrium	24_Macrophage-2 (Progenitor)
Chmp7	4.47325	-0.622814	0.648512	-0.960374	0.336867	0.971568	Myometrium	24_Macrophage-2 (Progenitor)
Bin3	10.8418	-0.55318	0.409734	-1.35009	0.176986	0.867472	Myometrium	24_Macrophage-2 (Progenitor)
Pdlim2	9.23758	-0.649252	0.444875	-1.4594	0.144454	0.805484	Myometrium	24_Macrophage-2 (Progenitor)
Slc39a14	8.63557	1.40678	0.517428	2.71879	0.0065521	0.163457	Myometrium	24_Macrophage-2 (Progenitor)
Polr3d	5.9933	1.00081	0.551434	1.81492	0.0695362	0.622559	Myometrium	24_Macrophage-2 (Progenitor)
Reep4	14.9708	-0.0918946	0.348216	-0.263901	0.791856	0.998357	Myometrium	24_Macrophage-2 (Progenitor)
Nudt18	4.43711	-0.183688	0.642614	-0.285845	0.774997	0.998357	Myometrium	24_Macrophage-2 (Progenitor)
Fam160b2	4.05189	-0.313293	0.678253	-0.461912	0.644144	0.998357	Myometrium	24_Macrophage-2 (Progenitor)
Xpo7	7.14243	-0.672854	0.514969	-1.30659	0.191351	0.88451	Myometrium	24_Macrophage-2 (Progenitor)
Dok2	33.9898	-0.29633	0.254952	-1.1623	0.245115	0.927593	Myometrium	24_Macrophage-2 (Progenitor)
Gfra2	5.45732	-1.03455	0.618914	-1.67155	0.094613	0.694093	Myometrium	24_Macrophage-2 (Progenitor)
Fndc3a	29.7284	0.331839	0.260421	1.27424	0.202577	0.903807	Myometrium	24_Macrophage-2 (Progenitor)
Rcbtb2	8.11485	-0.892986	0.501008	-1.78238	0.0746876	0.638951	Myometrium	24_Macrophage-2 (Progenitor)
Rb1	14.7281	-0.258454	0.351609	-0.735061	0.462302	0.987599	Myometrium	24_Macrophage-2 (Progenitor)
Lpar6	6.91181	-0.41257	0.567286	-0.72727	0.467061	0.988665	Myometrium	24_Macrophage-2 (Progenitor)
Itm2b	131.987	-0.249136	0.138242	-1.80218	0.0715179	0.630609	Myometrium	24_Macrophage-2 (Progenitor)
Med4	13.8188	-0.00583298	0.363738	-0.0160362	0.987206	0.998357	Myometrium	24_Macrophage-2 (Progenitor)
Sucla2	11.5145	0.0873538	0.383094	0.228022	0.819629	0.998357	Myometrium	24_Macrophage-2 (Progenitor)
Esd	43.5869	0.034933	0.206504	0.169164	0.865668	0.998357	Myometrium	24_Macrophage-2 (Progenitor)
Lrch1	6.82527	0.443458	0.502784	0.882004	0.377774	0.983271	Myometrium	24_Macrophage-2 (Progenitor)
Lcp1	89.5469	0.185641	0.157364	1.17969	0.238124	0.92471	Myometrium	24_Macrophage-2 (Progenitor)
Zc3h13	17.5464	0.201877	0.318091	0.634651	0.525656	0.995707	Myometrium	24_Macrophage-2 (Progenitor)
Slc25a30	4.92576	0.0957403	0.588585	0.162662	0.870785	0.998357	Myometrium	24_Macrophage-2 (Progenitor)
Tpt1	183.067	-0.0855131	0.116301	-0.735276	0.462171	0.987599	Myometrium	24_Macrophage-2 (Progenitor)
Gtf2f2	10.7944	0.692334	0.400967	1.72666	0.0842287	0.666632	Myometrium	24_Macrophage-2 (Progenitor)
Gpalpp1	8.60954	0.000175382	0.461854	0.000379735	0.999697	0.999827	Myometrium	24_Macrophage-2 (Progenitor)
Nufip1	9.9996	0.29312	0.418885	0.699763	0.484075	0.990818	Myometrium	24_Macrophage-2 (Progenitor)
Tsc22d1	8.40489	-0.394945	0.457096	-0.864031	0.387571	0.983677	Myometrium	24_Macrophage-2 (Progenitor)
Lacc1	26.8005	0.824211	0.26515	3.10847	0.00188061	0.0735356	Myometrium	24_Macrophage-2 (Progenitor)
Dnajc15	29.933	0.125972	0.247051	0.509902	0.61012	0.997111	Myometrium	24_Macrophage-2 (Progenitor)
Epsti1	45.1447	0.598975	0.209875	2.85397	0.00431769	0.122559	Myometrium	24_Macrophage-2 (Progenitor)
Akap11	8.48677	0.105348	0.461662	0.228192	0.819497	0.998357	Myometrium	24_Macrophage-2 (Progenitor)
Dgkh	7.82433	1.64654	0.547619	3.00673	0.00264077	0.0907573	Myometrium	24_Macrophage-2 (Progenitor)
Naa16	5.9571	-0.054214	0.540151	-0.100368	0.920052	0.998357	Myometrium	24_Macrophage-2 (Progenitor)
Wbp4	25.4989	-0.13012	0.276136	-0.471219	0.637484	0.998357	Myometrium	24_Macrophage-2 (Progenitor)
Elf1	27.2906	-0.392417	0.270757	-1.44934	0.147244	0.814001	Myometrium	24_Macrophage-2 (Progenitor)
Sugt1	29.8066	0.0129342	0.245289	0.0527306	0.957947	0.998357	Myometrium	24_Macrophage-2 (Progenitor)
Diaph3	22.1942	-0.390567	0.296062	-1.31921	0.1871	0.878284	Myometrium	24_Macrophage-2 (Progenitor)
Rpl36a-ps1	5.07604	-0.266635	0.594901	-0.448201	0.654008	0.998357	Myometrium	24_Macrophage-2 (Progenitor)
Mzt1	11.6179	-0.335348	0.399078	-0.840308	0.400736	0.985144	Myometrium	24_Macrophage-2 (Progenitor)
Bora	13.5505	-0.111946	0.386369	-0.289738	0.772016	0.998357	Myometrium	24_Macrophage-2 (Progenitor)
Dis3	6.01422	0.986891	0.544008	1.81411	0.0696604	0.622559	Myometrium	24_Macrophage-2 (Progenitor)
Pibf1	5.53614	-0.177225	0.580374	-0.305363	0.76009	0.998357	Myometrium	24_Macrophage-2 (Progenitor)
Tbc1d4	9.573	-0.827465	0.446302	-1.85405	0.0637325	0.59911	Myometrium	24_Macrophage-2 (Progenitor)
Commd6	19.1571	0.234307	0.302095	0.775607	0.437981	0.987599	Myometrium	24_Macrophage-2 (Progenitor)
Uchl3	18.8224	0.279489	0.310272	0.900788	0.367701	0.980549	Myometrium	24_Macrophage-2 (Progenitor)
Kctd12	61.657	-0.118649	0.191023	-0.621124	0.534518	0.995707	Myometrium	24_Macrophage-2 (Progenitor)
Acod1	19.6708	6.80585	1.04023	6.54264	6.04417e-11	3.3377e-08	Myometrium	24_Macrophage-2 (Progenitor)
Cln5	10.5664	0.544888	0.41516	1.31248	0.189359	0.882667	Myometrium	24_Macrophage-2 (Progenitor)
Fbxl3	9.8798	-0.213627	0.432322	-0.494138	0.621209	0.998357	Myometrium	24_Macrophage-2 (Progenitor)
Mycbp2	26.459	0.0793312	0.268422	0.295547	0.767576	0.998357	Myometrium	24_Macrophage-2 (Progenitor)
Ednrb	26.4042	-0.773582	0.358484	-2.15793	0.0309336	0.414239	Myometrium	24_Macrophage-2 (Progenitor)
Rbm26	13.0808	-0.0921009	0.385038	-0.2392	0.810951	0.998357	Myometrium	24_Macrophage-2 (Progenitor)
Ndfip2	11.5545	0.0610989	0.388208	0.157387	0.87494	0.998357	Myometrium	24_Macrophage-2 (Progenitor)
Tpm3-rs7	3.6096	0.932115	0.684585	1.36158	0.173332	0.859687	Myometrium	24_Macrophage-2 (Progenitor)
Dnajc3	29.0472	-0.192459	0.250343	-0.768783	0.442022	0.987599	Myometrium	24_Macrophage-2 (Progenitor)
Mbnl2	30.4585	0.347616	0.244947	1.41915	0.155856	0.827774	Myometrium	24_Macrophage-2 (Progenitor)
Rap2a	13.8308	0.109148	0.359793	0.303363	0.761613	0.998357	Myometrium	24_Macrophage-2 (Progenitor)
Ipo5	14.2079	0.00320525	0.366944	0.00873498	0.993031	0.998692	Myometrium	24_Macrophage-2 (Progenitor)
Stk24	16.6686	-0.589507	0.337852	-1.74487	0.0810078	0.660847	Myometrium	24_Macrophage-2 (Progenitor)
Ubac2	10.5738	0.206028	0.407018	0.506188	0.612725	0.997111	Myometrium	24_Macrophage-2 (Progenitor)
Gpr183	18.7887	-1.0143	0.352763	-2.87531	0.00403634	0.119901	Myometrium	24_Macrophage-2 (Progenitor)
Tm9sf2	26.5335	-0.257184	0.265031	-0.970391	0.331852	0.971568	Myometrium	24_Macrophage-2 (Progenitor)
Pcca	4.30022	-0.441053	0.64077	-0.688317	0.491253	0.991664	Myometrium	24_Macrophage-2 (Progenitor)
Selenop	84.0069	-0.860617	0.204567	-4.20701	2.5877e-05	0.00268002	Myometrium	24_Macrophage-2 (Progenitor)
Ccdc152	8.33419	-1.99921	0.684949	-2.91877	0.00351411	0.109927	Myometrium	24_Macrophage-2 (Progenitor)
Fbxo4	4.03348	-0.0979947	0.657527	-0.149035	0.881526	0.998357	Myometrium	24_Macrophage-2 (Progenitor)
AW549877	5.73158	-0.226333	0.546053	-0.414489	0.678516	0.998357	Myometrium	24_Macrophage-2 (Progenitor)
Oxct1	31.9339	-0.493582	0.25421	-1.94163	0.0521816	0.542105	Myometrium	24_Macrophage-2 (Progenitor)
Rpl37	119.888	0.0115259	0.144504	0.0797617	0.936427	0.998357	Myometrium	24_Macrophage-2 (Progenitor)
Prkaa1	3.7197	0.0619395	0.674884	0.091778	0.926874	0.998357	Myometrium	24_Macrophage-2 (Progenitor)
Ttc33	5.66789	-0.0684983	0.552807	-0.12391	0.901386	0.998357	Myometrium	24_Macrophage-2 (Progenitor)
Ptger4	13.9687	0.523758	0.39442	1.32792	0.184205	0.877936	Myometrium	24_Macrophage-2 (Progenitor)
Dab2	76.1276	-0.209993	0.173937	-1.2073	0.227318	0.915484	Myometrium	24_Macrophage-2 (Progenitor)
Fyb	64.8205	0.277034	0.173368	1.59795	0.110054	0.732808	Myometrium	24_Macrophage-2 (Progenitor)
Rictor	13.653	0.0895274	0.36767	0.2435	0.807618	0.998357	Myometrium	24_Macrophage-2 (Progenitor)
Lifr	19.1929	-1.03872	0.330401	-3.14381	0.00166765	0.0676239	Myometrium	24_Macrophage-2 (Progenitor)
Wdr70	5.83619	0.0441418	0.558501	0.0790363	0.937004	0.998357	Myometrium	24_Macrophage-2 (Progenitor)
Nup155	9.00523	0.00257841	0.451408	0.00571192	0.995443	0.999095	Myometrium	24_Macrophage-2 (Progenitor)
Nipbl	30.7654	-0.219161	0.251263	-0.872238	0.383079	0.983677	Myometrium	24_Macrophage-2 (Progenitor)
Skp2	6.93371	-0.360333	0.52542	-0.685799	0.49284	0.991664	Myometrium	24_Macrophage-2 (Progenitor)
Lmbrd2	6.63021	0.155225	0.507684	0.305751	0.759794	0.998357	Myometrium	24_Macrophage-2 (Progenitor)
Dnajc21	13.4194	0.541918	0.35421	1.52994	0.126032	0.76417	Myometrium	24_Macrophage-2 (Progenitor)
Brix1	13.9786	0.276624	0.352623	0.784477	0.43276	0.987599	Myometrium	24_Macrophage-2 (Progenitor)
Rai14	3.58906	0.0920798	0.695506	0.132393	0.894674	0.998357	Myometrium	24_Macrophage-2 (Progenitor)
Tars	9.45856	0.244148	0.441731	0.552707	0.580464	0.995707	Myometrium	24_Macrophage-2 (Progenitor)
Sub1	55.225	-0.011679	0.190728	-0.0612339	0.951173	0.998357	Myometrium	24_Macrophage-2 (Progenitor)
Zfr	17.3416	0.00138281	0.322631	0.00428603	0.99658	0.999422	Myometrium	24_Macrophage-2 (Progenitor)
Mtmr12	5.13409	-0.22205	0.595253	-0.373034	0.709123	0.998357	Myometrium	24_Macrophage-2 (Progenitor)
Golph3	14.9905	-0.431331	0.360263	-1.19727	0.231202	0.920713	Myometrium	24_Macrophage-2 (Progenitor)
Basp1	43.5925	0.392613	0.2198	1.78623	0.0740616	0.637843	Myometrium	24_Macrophage-2 (Progenitor)
Retreg1	10.0432	-0.15171	0.431804	-0.351339	0.725334	0.998357	Myometrium	24_Macrophage-2 (Progenitor)
Zfp622	11.5314	-0.036904	0.394387	-0.0935732	0.925448	0.998357	Myometrium	24_Macrophage-2 (Progenitor)
Ank	7.31075	-0.791644	0.525888	-1.50535	0.132234	0.775398	Myometrium	24_Macrophage-2 (Progenitor)
Otulin	13.804	0.0063532	0.364134	0.0174474	0.98608	0.998357	Myometrium	24_Macrophage-2 (Progenitor)
Otulinl	21.0155	-0.652872	0.300415	-2.17323	0.0297631	0.403689	Myometrium	24_Macrophage-2 (Progenitor)
Trio	11.0608	0.155976	0.403359	0.386693	0.698983	0.998357	Myometrium	24_Macrophage-2 (Progenitor)
Dap	19.5776	-0.499106	0.313914	-1.58995	0.111847	0.738916	Myometrium	24_Macrophage-2 (Progenitor)
2022-03-06	10.4491	-0.33203	0.418383	-0.793603	0.427426	0.987599	Myometrium	24_Macrophage-2 (Progenitor)
Cct5	48.0773	0.156655	0.198895	0.787623	0.430917	0.987599	Myometrium	24_Macrophage-2 (Progenitor)
Atpsckmt	6.97856	-0.564255	0.524189	-1.07643	0.281733	0.954232	Myometrium	24_Macrophage-2 (Progenitor)
Cpq	9.79868	-0.863473	0.450528	-1.91658	0.0552912	0.560518	Myometrium	24_Macrophage-2 (Progenitor)
Mtdh	37.8071	0.132779	0.222396	0.597037	0.550482	0.995707	Myometrium	24_Macrophage-2 (Progenitor)
Rpl30	124.389	-0.0283249	0.133691	-0.211869	0.832209	0.998357	Myometrium	24_Macrophage-2 (Progenitor)
Stk3	7.92969	0.0234263	0.468318	0.0500223	0.960105	0.998357	Myometrium	24_Macrophage-2 (Progenitor)
Vps13b	12.8066	-0.539801	0.390632	-1.38187	0.167012	0.852185	Myometrium	24_Macrophage-2 (Progenitor)
Cox6c	79.2461	-0.101492	0.159452	-0.636504	0.524448	0.995707	Myometrium	24_Macrophage-2 (Progenitor)
Polr2k	26.6403	-0.090061	0.281066	-0.320427	0.748645	0.998357	Myometrium	24_Macrophage-2 (Progenitor)
Rnf19a	4.84135	0.17072	0.597433	0.285755	0.775066	0.998357	Myometrium	24_Macrophage-2 (Progenitor)
Pabpc1	70.3892	0.182412	0.173343	1.05232	0.292653	0.954232	Myometrium	24_Macrophage-2 (Progenitor)
Ywhaz	56.6444	0.114821	0.20217	0.567944	0.570073	0.995707	Myometrium	24_Macrophage-2 (Progenitor)
Zfp706	38.5364	-0.531065	0.228227	-2.32691	0.0199698	0.316498	Myometrium	24_Macrophage-2 (Progenitor)
Rrm2b	4.70022	0.443569	0.602236	0.736536	0.461404	0.987599	Myometrium	24_Macrophage-2 (Progenitor)
Ubr5	14.0833	0.240086	0.350755	0.684485	0.493669	0.991664	Myometrium	24_Macrophage-2 (Progenitor)
Klf10	13.5006	-0.431178	0.368599	-1.16978	0.242092	0.926473	Myometrium	24_Macrophage-2 (Progenitor)
Azin1	19.4747	0.123915	0.30245	0.409706	0.682022	0.998357	Myometrium	24_Macrophage-2 (Progenitor)
Atp6v1c1	18.0746	-0.0727732	0.316602	-0.229857	0.818203	0.998357	Myometrium	24_Macrophage-2 (Progenitor)
Dcaf13	12.4985	0.606867	0.381323	1.59148	0.111502	0.738697	Myometrium	24_Macrophage-2 (Progenitor)
Oxr1	11.68	-0.910292	0.407721	-2.23263	0.0255731	0.368406	Myometrium	24_Macrophage-2 (Progenitor)
Eif3e	39.5777	0.110978	0.219257	0.506154	0.612749	0.997111	Myometrium	24_Macrophage-2 (Progenitor)
Emc2	16.5454	0.104479	0.326969	0.319538	0.749319	0.998357	Myometrium	24_Macrophage-2 (Progenitor)
Nudcd1	4.03049	-0.135285	0.649967	-0.208141	0.835119	0.998357	Myometrium	24_Macrophage-2 (Progenitor)
Eny2	27.504	-0.0611375	0.257827	-0.237126	0.812559	0.998357	Myometrium	24_Macrophage-2 (Progenitor)
Ebag9	5.24423	-0.295834	0.576327	-0.513309	0.607735	0.997111	Myometrium	24_Macrophage-2 (Progenitor)
Trps1	26.803	0.19746	0.268685	0.734911	0.462394	0.987599	Myometrium	24_Macrophage-2 (Progenitor)
Eif3h	55.4791	-0.0627312	0.186625	-0.336135	0.736769	0.998357	Myometrium	24_Macrophage-2 (Progenitor)
Utp23	6.74289	0.444945	0.503209	0.884215	0.37658	0.98236	Myometrium	24_Macrophage-2 (Progenitor)
Rad21	50.4714	-0.167854	0.195366	-0.859177	0.390243	0.983677	Myometrium	24_Macrophage-2 (Progenitor)
Med30	16.2984	0.153556	0.338083	0.454196	0.649688	0.998357	Myometrium	24_Macrophage-2 (Progenitor)
Ext1	11.5573	-0.082241	0.387314	-0.212337	0.831844	0.998357	Myometrium	24_Macrophage-2 (Progenitor)
Taf2	4.82494	-0.474548	0.617716	-0.76823	0.442351	0.987599	Myometrium	24_Macrophage-2 (Progenitor)
Deptor	4.04685	-1.13904	0.712372	-1.59894	0.109833	0.732808	Myometrium	24_Macrophage-2 (Progenitor)
Col14a1	5.28617	-0.384109	0.642657	-0.597689	0.550048	0.995707	Myometrium	24_Macrophage-2 (Progenitor)
Mrpl13	25.3524	-0.0127474	0.26682	-0.0477753	0.961895	0.998357	Myometrium	24_Macrophage-2 (Progenitor)
Derl1	18.7995	0.159296	0.304391	0.523327	0.600747	0.996779	Myometrium	24_Macrophage-2 (Progenitor)
Tbc1d31	11.3061	-0.371071	0.400877	-0.925647	0.35463	0.980045	Myometrium	24_Macrophage-2 (Progenitor)
9130401M01Rik	8.42495	0.417248	0.449818	0.927592	0.353619	0.980045	Myometrium	24_Macrophage-2 (Progenitor)
Zhx1	9.90384	-0.347044	0.424546	-0.817448	0.413673	0.987599	Myometrium	24_Macrophage-2 (Progenitor)
Atad2	40.8963	-0.353464	0.217256	-1.62694	0.103749	0.720249	Myometrium	24_Macrophage-2 (Progenitor)
Wdyhv1	4.67019	-0.433513	0.62312	-0.695714	0.486608	0.991664	Myometrium	24_Macrophage-2 (Progenitor)
Fam91a1	9.58263	-0.332534	0.435762	-0.763111	0.445397	0.987599	Myometrium	24_Macrophage-2 (Progenitor)
Tmem65	9.38112	-0.44755	0.439851	-1.0175	0.308914	0.960487	Myometrium	24_Macrophage-2 (Progenitor)
Rnf139	9.35302	0.482457	0.44361	1.08757	0.276785	0.954232	Myometrium	24_Macrophage-2 (Progenitor)
Ndufb9	44.1196	-0.143223	0.212677	-0.673431	0.500673	0.993876	Myometrium	24_Macrophage-2 (Progenitor)
Mtss1	27.9088	-0.612355	0.280465	-2.18336	0.0290094	0.396306	Myometrium	24_Macrophage-2 (Progenitor)
Washc5	11.2168	-0.0840588	0.392271	-0.214288	0.830323	0.998357	Myometrium	24_Macrophage-2 (Progenitor)
Nsmce2	18.3187	-0.378255	0.317851	-1.19004	0.234031	0.923527	Myometrium	24_Macrophage-2 (Progenitor)
Trib1	19.8306	0.250719	0.32719	0.76628	0.44351	0.987599	Myometrium	24_Macrophage-2 (Progenitor)
Myc	3.97848	0.318045	0.681284	0.466831	0.640621	0.998357	Myometrium	24_Macrophage-2 (Progenitor)
Fam49b	58.4447	0.0129735	0.191217	0.0678473	0.945907	0.998357	Myometrium	24_Macrophage-2 (Progenitor)
Asap1	20.9072	-0.203609	0.32343	-0.62953	0.529002	0.995707	Myometrium	24_Macrophage-2 (Progenitor)
Efr3a	21.7775	0.0933704	0.281162	0.332088	0.739823	0.998357	Myometrium	24_Macrophage-2 (Progenitor)
Tmem71	5.62498	-0.938526	0.598958	-1.56693	0.117131	0.746191	Myometrium	24_Macrophage-2 (Progenitor)
Phf20l1	22.1867	0.169599	0.287662	0.589579	0.555473	0.995707	Myometrium	24_Macrophage-2 (Progenitor)
Sla	13.7502	0.000641339	0.358855	0.00178718	0.998574	0.999748	Myometrium	24_Macrophage-2 (Progenitor)
Ndrg1	3.71798	0.891774	0.728829	1.22357	0.221114	0.914367	Myometrium	24_Macrophage-2 (Progenitor)
St3gal1	10.4652	0.198603	0.411703	0.482394	0.629526	0.998357	Myometrium	24_Macrophage-2 (Progenitor)
Trappc9	5.20497	0.238435	0.593778	0.401555	0.688011	0.998357	Myometrium	24_Macrophage-2 (Progenitor)
Chrac1	19.2675	-0.143859	0.308155	-0.466839	0.640615	0.998357	Myometrium	24_Macrophage-2 (Progenitor)
Ago2	20.3951	0.224102	0.297351	0.753659	0.451054	0.987599	Myometrium	24_Macrophage-2 (Progenitor)
Ptk2	4.22989	0.0749472	0.638221	0.117432	0.906518	0.998357	Myometrium	24_Macrophage-2 (Progenitor)
Slc45a4	11.3712	-0.00205084	0.388297	-0.00528162	0.995786	0.999176	Myometrium	24_Macrophage-2 (Progenitor)
Ptp4a3	6.98855	0.151817	0.494943	0.306736	0.759044	0.998357	Myometrium	24_Macrophage-2 (Progenitor)
Ly6e	88.284	0.528789	0.159726	3.3106	0.000930948	0.043849	Myometrium	24_Macrophage-2 (Progenitor)
Ly6a	10.2171	1.60858	0.502183	3.20318	0.0013592	0.059525	Myometrium	24_Macrophage-2 (Progenitor)
Ly6c2	6.45882	4.74649	1.64289	2.88911	0.00386336	0.117031	Myometrium	24_Macrophage-2 (Progenitor)
Gsdmd	14.358	0.717613	0.3478	2.0633	0.0390846	0.468038	Myometrium	24_Macrophage-2 (Progenitor)
Eef1d	55.4311	-0.0387733	0.186356	-0.20806	0.835182	0.998357	Myometrium	24_Macrophage-2 (Progenitor)
Pycrl	4.97198	-0.255159	0.599917	-0.425324	0.6706	0.998357	Myometrium	24_Macrophage-2 (Progenitor)
Tsta3	10.4338	0.112905	0.411733	0.274219	0.783916	0.998357	Myometrium	24_Macrophage-2 (Progenitor)
Scrib	6.99139	-0.540843	0.508656	-1.06328	0.287656	0.954232	Myometrium	24_Macrophage-2 (Progenitor)
Puf60	20.2223	0.0625642	0.295701	0.211579	0.832435	0.998357	Myometrium	24_Macrophage-2 (Progenitor)
Plec	32.065	0.123338	0.239706	0.51454	0.606875	0.997111	Myometrium	24_Macrophage-2 (Progenitor)
Parp10	8.25916	1.31483	0.491885	2.67306	0.00751637	0.176164	Myometrium	24_Macrophage-2 (Progenitor)
Grina	19.9104	0.413219	0.293771	1.4066	0.159546	0.838082	Myometrium	24_Macrophage-2 (Progenitor)
Exosc4	13.6454	0.416826	0.361509	1.15302	0.248904	0.927841	Myometrium	24_Macrophage-2 (Progenitor)
Gpaa1	11.4931	-0.412687	0.430571	-0.958465	0.337828	0.971568	Myometrium	24_Macrophage-2 (Progenitor)
Cyc1	30.5251	0.0541125	0.243211	0.222492	0.823931	0.998357	Myometrium	24_Macrophage-2 (Progenitor)
Sharpin	8.20647	-0.259804	0.475692	-0.546159	0.584957	0.995707	Myometrium	24_Macrophage-2 (Progenitor)
Maf1	10.2279	-0.412345	0.425893	-0.968189	0.33295	0.971568	Myometrium	24_Macrophage-2 (Progenitor)
Mroh1	5.43936	-0.608945	0.573655	-1.06152	0.288455	0.954232	Myometrium	24_Macrophage-2 (Progenitor)
Bop1	6.96579	0.584749	0.507728	1.1517	0.249445	0.927841	Myometrium	24_Macrophage-2 (Progenitor)
Hsf1	6.41858	0.21141	0.523211	0.404063	0.686166	0.998357	Myometrium	24_Macrophage-2 (Progenitor)
Fbxl6	7.42825	-0.07833	0.478421	-0.163726	0.869947	0.998357	Myometrium	24_Macrophage-2 (Progenitor)
Adck5	4.80388	-0.192098	0.645627	-0.297538	0.766056	0.998357	Myometrium	24_Macrophage-2 (Progenitor)
Cpsf1	6.16189	0.290157	0.529173	0.548322	0.583471	0.995707	Myometrium	24_Macrophage-2 (Progenitor)
Vps28	25.6662	0.0760123	0.262429	0.289649	0.772085	0.998357	Myometrium	24_Macrophage-2 (Progenitor)
Cyhr1	11.4843	-0.245905	0.409092	-0.6011	0.547773	0.995707	Myometrium	24_Macrophage-2 (Progenitor)
Lrrc14	3.78739	0.138363	0.685904	0.201723	0.840133	0.998357	Myometrium	24_Macrophage-2 (Progenitor)
Arhgap39	3.57935	-0.748442	0.715632	-1.04585	0.295632	0.954232	Myometrium	24_Macrophage-2 (Progenitor)
Rpl8	123.538	0.093743	0.131972	0.710323	0.477504	0.990818	Myometrium	24_Macrophage-2 (Progenitor)
1110038F14Rik	9.35856	-0.281171	0.447199	-0.628739	0.52952	0.995707	Myometrium	24_Macrophage-2 (Progenitor)
Myh9	52.9821	0.135856	0.198272	0.6852	0.493218	0.991664	Myometrium	24_Macrophage-2 (Progenitor)
Txn2	27.2829	0.121687	0.26119	0.465892	0.641293	0.998357	Myometrium	24_Macrophage-2 (Progenitor)
Eif3d	27.6279	0.374268	0.255462	1.46506	0.142904	0.803246	Myometrium	24_Macrophage-2 (Progenitor)
Ift27	8.05054	-0.932121	0.492532	-1.89251	0.0584235	0.578498	Myometrium	24_Macrophage-2 (Progenitor)
Ncf4	37.0121	0.290207	0.222446	1.30461	0.192025	0.886552	Myometrium	24_Macrophage-2 (Progenitor)
Csf2rb2	5.67012	0.849264	0.553251	1.53504	0.124774	0.760752	Myometrium	24_Macrophage-2 (Progenitor)
Csf2rb	17.9522	0.626112	0.350945	1.78408	0.0744109	0.638951	Myometrium	24_Macrophage-2 (Progenitor)
Mpst	5.90082	-0.423377	0.564542	-0.749947	0.453286	0.987599	Myometrium	24_Macrophage-2 (Progenitor)
Rac2	61.8087	0.178427	0.177863	1.00317	0.315777	0.962753	Myometrium	24_Macrophage-2 (Progenitor)
Cyth4	52.9871	-0.0104313	0.190729	-0.0546916	0.956384	0.998357	Myometrium	24_Macrophage-2 (Progenitor)
Gga1	16.6313	0.19631	0.331968	0.591352	0.554285	0.995707	Myometrium	24_Macrophage-2 (Progenitor)
Sh3bp1	16.0015	0.0423896	0.342332	0.123826	0.901453	0.998357	Myometrium	24_Macrophage-2 (Progenitor)
Lgals1	125.3	-0.0388739	0.141061	-0.275582	0.782869	0.998357	Myometrium	24_Macrophage-2 (Progenitor)
Nol12	15.3604	0.822343	0.346751	2.37156	0.017713	0.301672	Myometrium	24_Macrophage-2 (Progenitor)
Triobp	12.4645	0.549003	0.36817	1.49117	0.135917	0.784488	Myometrium	24_Macrophage-2 (Progenitor)
H1f0	23.4581	-0.319971	0.288604	-1.10869	0.267566	0.944173	Myometrium	24_Macrophage-2 (Progenitor)
Gcat	8.3674	-0.141011	0.465291	-0.30306	0.761844	0.998357	Myometrium	24_Macrophage-2 (Progenitor)
Ankrd54	5.18781	-0.758222	0.609047	-1.24493	0.213157	0.911235	Myometrium	24_Macrophage-2 (Progenitor)
Eif3l	27.8292	-0.0288874	0.265319	-0.108878	0.913299	0.998357	Myometrium	24_Macrophage-2 (Progenitor)
Polr2f	34.608	0.00957497	0.235117	0.0407243	0.967516	0.998357	Myometrium	24_Macrophage-2 (Progenitor)
Maff	3.72822	1.44815	0.783068	1.84933	0.0644109	0.601273	Myometrium	24_Macrophage-2 (Progenitor)
Tmem184b	5.89059	0.765788	0.589097	1.29994	0.193623	0.889831	Myometrium	24_Macrophage-2 (Progenitor)
Csnk1e	10.1618	-0.272876	0.424555	-0.642736	0.520396	0.995707	Myometrium	24_Macrophage-2 (Progenitor)
Ddx17	29.7319	-0.0102827	0.250205	-0.0410972	0.967218	0.998357	Myometrium	24_Macrophage-2 (Progenitor)
Cby1	5.31698	-1.49013	0.644067	-2.31362	0.0206883	0.321614	Myometrium	24_Macrophage-2 (Progenitor)
Tomm22	37.0893	-0.011473	0.230146	-0.049851	0.960241	0.998357	Myometrium	24_Macrophage-2 (Progenitor)
Josd1	3.60948	-0.623941	0.72398	-0.86182	0.388786	0.983677	Myometrium	24_Macrophage-2 (Progenitor)
Gtpbp1	4.33371	0.0793014	0.619631	0.127982	0.898163	0.998357	Myometrium	24_Macrophage-2 (Progenitor)
Sun2	16.4046	-0.341067	0.331803	-1.02792	0.303988	0.956036	Myometrium	24_Macrophage-2 (Progenitor)
Dnal4	4.42851	-0.0941919	0.622647	-0.151277	0.879758	0.998357	Myometrium	24_Macrophage-2 (Progenitor)
Cbx6	5.30631	-0.654329	0.62265	-1.05088	0.293315	0.954232	Myometrium	24_Macrophage-2 (Progenitor)
Apobec3	41.7218	0.0965899	0.213047	0.453374	0.650279	0.998357	Myometrium	24_Macrophage-2 (Progenitor)
Pdgfb	5.91523	-0.409896	0.555911	-0.737342	0.460915	0.987599	Myometrium	24_Macrophage-2 (Progenitor)
Rpl3	116.437	-0.0440507	0.135187	-0.325851	0.744537	0.998357	Myometrium	24_Macrophage-2 (Progenitor)
Mief1	4.0187	0.633199	0.641779	0.98663	0.323824	0.969475	Myometrium	24_Macrophage-2 (Progenitor)
Atf4	35.4276	0.54662	0.243112	2.24843	0.0245488	0.359926	Myometrium	24_Macrophage-2 (Progenitor)
Rps19bp1	13.5216	0.264916	0.357445	0.741138	0.45861	0.987599	Myometrium	24_Macrophage-2 (Progenitor)
Tnrc6b	14.7853	-0.73928	0.36117	-2.0469	0.0406676	0.478765	Myometrium	24_Macrophage-2 (Progenitor)
Adsl	7.3747	0.299786	0.493148	0.607903	0.543252	0.995707	Myometrium	24_Macrophage-2 (Progenitor)
Mrtfa	5.32162	0.0979055	0.576765	0.169749	0.865207	0.998357	Myometrium	24_Macrophage-2 (Progenitor)
Slc25a17	8.64678	-0.220738	0.444676	-0.496402	0.619611	0.998255	Myometrium	24_Macrophage-2 (Progenitor)
St13	42.0549	-0.0223366	0.209884	-0.106424	0.915246	0.998357	Myometrium	24_Macrophage-2 (Progenitor)
Rbx1	66.6489	0.124315	0.172089	0.722387	0.470057	0.98907	Myometrium	24_Macrophage-2 (Progenitor)
Ep300	21.2792	0.0733391	0.292494	0.250737	0.802017	0.998357	Myometrium	24_Macrophage-2 (Progenitor)
L3mbtl2	4.42708	0.751831	0.629783	1.19379	0.232559	0.922733	Myometrium	24_Macrophage-2 (Progenitor)
Rangap1	40.0848	0.0843204	0.219012	0.385004	0.700234	0.998357	Myometrium	24_Macrophage-2 (Progenitor)
Tob2	15.2738	-0.462916	0.358303	-1.29197	0.196369	0.893563	Myometrium	24_Macrophage-2 (Progenitor)
Phf5a	24.07	0.194463	0.275545	0.705738	0.480351	0.990818	Myometrium	24_Macrophage-2 (Progenitor)
Aco2	24.1076	0.124744	0.27955	0.446232	0.65543	0.998357	Myometrium	24_Macrophage-2 (Progenitor)
Xrcc6	5.15996	-0.3228	0.577545	-0.558918	0.576218	0.995707	Myometrium	24_Macrophage-2 (Progenitor)
Desi1	5.45998	0.0783652	0.553397	0.141608	0.88739	0.998357	Myometrium	24_Macrophage-2 (Progenitor)
Snu13	43.3062	0.268612	0.212554	1.26373	0.206325	0.906696	Myometrium	24_Macrophage-2 (Progenitor)
Ccdc134	4.54295	0.948754	0.624899	1.51825	0.128951	0.772073	Myometrium	24_Macrophage-2 (Progenitor)
Srebf2	11.8953	0.130417	0.385754	0.338083	0.735301	0.998357	Myometrium	24_Macrophage-2 (Progenitor)
Cenpm	19.0074	-0.674784	0.319628	-2.11115	0.0347592	0.439594	Myometrium	24_Macrophage-2 (Progenitor)
Naga	15.6012	0.0427016	0.349411	0.12221	0.902733	0.998357	Myometrium	24_Macrophage-2 (Progenitor)
Smdt1	68.252	-0.0216872	0.17549	-0.123581	0.901647	0.998357	Myometrium	24_Macrophage-2 (Progenitor)
Ndufa6	39.4792	-0.0654024	0.225329	-0.290252	0.771623	0.998357	Myometrium	24_Macrophage-2 (Progenitor)
Tcf20	7.56525	-0.258337	0.491021	-0.526122	0.598803	0.996486	Myometrium	24_Macrophage-2 (Progenitor)
Nfam1	20.0544	-0.239839	0.305708	-0.784536	0.432726	0.987599	Myometrium	24_Macrophage-2 (Progenitor)
Serhl	5.94473	-0.648478	0.554413	-1.16967	0.242135	0.926473	Myometrium	24_Macrophage-2 (Progenitor)
Rrp7a	9.5478	0.347996	0.431662	0.806177	0.420141	0.987599	Myometrium	24_Macrophage-2 (Progenitor)
Poldip3	14.0307	0.124498	0.3585	0.347275	0.728385	0.998357	Myometrium	24_Macrophage-2 (Progenitor)
Cyb5r3	22.046	-0.117422	0.297503	-0.394692	0.69307	0.998357	Myometrium	24_Macrophage-2 (Progenitor)
Arfgap3	4.80258	0.0118962	0.604571	0.0196771	0.984301	0.998357	Myometrium	24_Macrophage-2 (Progenitor)
Pacsin2	19.9021	0.105585	0.301239	0.350503	0.725961	0.998357	Myometrium	24_Macrophage-2 (Progenitor)
Tspo	95.7132	0.223337	0.147419	1.51498	0.129777	0.774233	Myometrium	24_Macrophage-2 (Progenitor)
Ttll12	4.42313	-0.544989	0.657938	-0.828329	0.407484	0.986953	Myometrium	24_Macrophage-2 (Progenitor)
Samm50	20.7435	0.266208	0.303717	0.876502	0.380757	0.983271	Myometrium	24_Macrophage-2 (Progenitor)
Parvb	9.75394	-0.423033	0.438767	-0.964141	0.334975	0.971568	Myometrium	24_Macrophage-2 (Progenitor)
Parvg	3.93414	0.261371	0.647644	0.403572	0.686528	0.998357	Myometrium	24_Macrophage-2 (Progenitor)
Nup50	16.041	0.10292	0.328811	0.313005	0.754277	0.998357	Myometrium	24_Macrophage-2 (Progenitor)
5031439G07Rik	29.4101	-0.244251	0.256809	-0.9511	0.341554	0.973851	Myometrium	24_Macrophage-2 (Progenitor)
Fam118a	3.55316	-0.317902	0.702217	-0.452711	0.650757	0.998357	Myometrium	24_Macrophage-2 (Progenitor)
Atxn10	16.4523	0.0984224	0.334221	0.294483	0.768389	0.998357	Myometrium	24_Macrophage-2 (Progenitor)
Cdpf1	4.84136	-0.544529	0.608294	-0.895174	0.370694	0.980549	Myometrium	24_Macrophage-2 (Progenitor)
Gtse1	5.1386	0.315121	0.591205	0.533015	0.594023	0.995707	Myometrium	24_Macrophage-2 (Progenitor)
Cerk	12.0771	-0.52155	0.411691	-1.26685	0.205209	0.905952	Myometrium	24_Macrophage-2 (Progenitor)
Tbc1d22a	5.03963	-0.0974729	0.590716	-0.165008	0.868938	0.998357	Myometrium	24_Macrophage-2 (Progenitor)
Brd1	22.263	-0.154256	0.293556	-0.525474	0.599253	0.996486	Myometrium	24_Macrophage-2 (Progenitor)
Zbed4	5.41434	-0.451625	0.571066	-0.790845	0.429034	0.987599	Myometrium	24_Macrophage-2 (Progenitor)
Creld2	12.8039	0.532666	0.367408	1.44979	0.147116	0.814001	Myometrium	24_Macrophage-2 (Progenitor)
Pim3	5.47475	0.270324	0.571347	0.473134	0.636118	0.998357	Myometrium	24_Macrophage-2 (Progenitor)
Trabd	10.2038	0.452632	0.411719	1.09937	0.271606	0.952235	Myometrium	24_Macrophage-2 (Progenitor)
Plxnb2	35.7155	-0.316403	0.235482	-1.34364	0.179064	0.869475	Myometrium	24_Macrophage-2 (Progenitor)
Sbf1	5.41283	-0.373124	0.582643	-0.640399	0.521914	0.995707	Myometrium	24_Macrophage-2 (Progenitor)
Lmf2	16.7167	-0.433244	0.336528	-1.2874	0.197956	0.894012	Myometrium	24_Macrophage-2 (Progenitor)
Ncaph2	23.7288	-0.478338	0.284342	-1.68226	0.0925182	0.691885	Myometrium	24_Macrophage-2 (Progenitor)
Sco2	4.50392	0.49005	0.625411	0.783564	0.433296	0.987599	Myometrium	24_Macrophage-2 (Progenitor)
Chkb	9.12381	-0.305213	0.436233	-0.699655	0.484143	0.990818	Myometrium	24_Macrophage-2 (Progenitor)
Alg10b	4.51407	-0.182198	0.631664	-0.288442	0.773009	0.998357	Myometrium	24_Macrophage-2 (Progenitor)
Gxylt1	13.5271	0.0118707	0.392165	0.0302697	0.975852	0.998357	Myometrium	24_Macrophage-2 (Progenitor)
Yaf2	10.9154	-0.261076	0.402338	-0.648896	0.516406	0.995707	Myometrium	24_Macrophage-2 (Progenitor)
Zcrb1	29.8504	0.151721	0.24923	0.608761	0.542683	0.995707	Myometrium	24_Macrophage-2 (Progenitor)
Pphln1	7.07851	0.618934	0.499134	1.24002	0.214969	0.911235	Myometrium	24_Macrophage-2 (Progenitor)
Irak4	9.25919	0.140929	0.445743	0.316166	0.751877	0.998357	Myometrium	24_Macrophage-2 (Progenitor)
Twf1	22.8189	-0.14359	0.28947	-0.496044	0.619863	0.998357	Myometrium	24_Macrophage-2 (Progenitor)
Ano6	8.53531	-0.402175	0.453479	-0.886866	0.375151	0.982288	Myometrium	24_Macrophage-2 (Progenitor)
2610037D02Rik	4.98779	-0.318625	0.59891	-0.532009	0.59472	0.995707	Myometrium	24_Macrophage-2 (Progenitor)
Arid2	8.48446	-0.327931	0.45317	-0.723638	0.469288	0.98907	Myometrium	24_Macrophage-2 (Progenitor)
Scaf11	38.6765	-0.103782	0.223704	-0.463926	0.6427	0.998357	Myometrium	24_Macrophage-2 (Progenitor)
Slc38a1	17.4653	0.340891	0.337848	1.00901	0.312972	0.961756	Myometrium	24_Macrophage-2 (Progenitor)
Slc38a2	28.6143	-0.121263	0.257817	-0.470344	0.638109	0.998357	Myometrium	24_Macrophage-2 (Progenitor)
Slc48a1	13.9258	-0.0200646	0.364103	-0.055107	0.956053	0.998357	Myometrium	24_Macrophage-2 (Progenitor)
Tmem106c	7.47616	-1.19564	0.535164	-2.23416	0.0254727	0.367651	Myometrium	24_Macrophage-2 (Progenitor)
Senp1	11.2241	-0.0875539	0.395951	-0.221123	0.824997	0.998357	Myometrium	24_Macrophage-2 (Progenitor)
Asb8	5.99223	0.479453	0.539716	0.888343	0.374356	0.982263	Myometrium	24_Macrophage-2 (Progenitor)
Kansl2	5.76808	0.0482608	0.550568	0.0876564	0.93015	0.998357	Myometrium	24_Macrophage-2 (Progenitor)
Ccnt1	12.8905	0.260355	0.36405	0.715163	0.474508	0.98907	Myometrium	24_Macrophage-2 (Progenitor)
Ddx23	7.51465	0.301587	0.506224	0.595758	0.551337	0.995707	Myometrium	24_Macrophage-2 (Progenitor)
Arf3	19.6899	0.165338	0.301522	0.548346	0.583454	0.995707	Myometrium	24_Macrophage-2 (Progenitor)
Prkag1	13.9415	-0.4658	0.368907	-1.26265	0.206716	0.907148	Myometrium	24_Macrophage-2 (Progenitor)
Kmt2d	7.66599	0.294396	0.511448	0.575612	0.564877	0.995707	Myometrium	24_Macrophage-2 (Progenitor)
Tuba1b	89.8844	-0.0844324	0.155538	-0.542843	0.587238	0.995707	Myometrium	24_Macrophage-2 (Progenitor)
Tuba1a	23.6454	-0.171908	0.278858	-0.616473	0.537582	0.995707	Myometrium	24_Macrophage-2 (Progenitor)
Tuba1c	30.4089	0.103776	0.256132	0.405166	0.685355	0.998357	Myometrium	24_Macrophage-2 (Progenitor)
Troap	8.18794	-0.199189	0.460887	-0.432186	0.665606	0.998357	Myometrium	24_Macrophage-2 (Progenitor)
Mcrs1	11.0618	-0.171554	0.416109	-0.41228	0.680134	0.998357	Myometrium	24_Macrophage-2 (Progenitor)
Fmnl3	4.038	-0.848507	0.689039	-1.23143	0.21816	0.912827	Myometrium	24_Macrophage-2 (Progenitor)
Tmbim6	57.6599	0.0430857	0.182238	0.236426	0.813102	0.998357	Myometrium	24_Macrophage-2 (Progenitor)
Racgap1	44.5244	-0.270996	0.210177	-1.28937	0.19727	0.893563	Myometrium	24_Macrophage-2 (Progenitor)
Smarcd1	7.26152	-0.135691	0.496826	-0.273116	0.784764	0.998357	Myometrium	24_Macrophage-2 (Progenitor)
Cox14	30.9948	-0.143991	0.253426	-0.568177	0.569915	0.995707	Myometrium	24_Macrophage-2 (Progenitor)
Cers5	10.0973	-0.485344	0.419828	-1.15605	0.247659	0.927593	Myometrium	24_Macrophage-2 (Progenitor)
Lima1	20.1852	0.183008	0.296831	0.61654	0.537538	0.995707	Myometrium	24_Macrophage-2 (Progenitor)
Larp4	18.6513	0.209691	0.310885	0.674498	0.499995	0.993755	Myometrium	24_Macrophage-2 (Progenitor)
Dip2b	14.1722	-0.498118	0.363598	-1.36997	0.170697	0.855472	Myometrium	24_Macrophage-2 (Progenitor)
Atf1	15.9864	0.0875749	0.330256	0.265173	0.790877	0.998357	Myometrium	24_Macrophage-2 (Progenitor)
Slc11a2	6.46354	1.27001	0.548661	2.31475	0.0206268	0.321614	Myometrium	24_Macrophage-2 (Progenitor)
Dazap2	49.473	-0.180371	0.199741	-0.903025	0.366512	0.980549	Myometrium	24_Macrophage-2 (Progenitor)
Smagp	15.8355	-1.00868	0.396164	-2.54611	0.0108931	0.23062	Myometrium	24_Macrophage-2 (Progenitor)
Bin2	7.82921	0.104937	0.488585	0.214778	0.829941	0.998357	Myometrium	24_Macrophage-2 (Progenitor)
Cela1	6.18863	-0.775522	0.56843	-1.36432	0.172466	0.85831	Myometrium	24_Macrophage-2 (Progenitor)
Acvrl1	9.51277	0.223312	0.43404	0.514495	0.606906	0.997111	Myometrium	24_Macrophage-2 (Progenitor)
Nr4a1	20.7521	0.389149	0.426633	0.912139	0.361695	0.980045	Myometrium	24_Macrophage-2 (Progenitor)
Atg101	13.3731	-0.646987	0.38588	-1.67665	0.09361	0.691899	Myometrium	24_Macrophage-2 (Progenitor)
Krt80	3.8186	-1.27895	0.772152	-1.65635	0.0976516	0.702663	Myometrium	24_Macrophage-2 (Progenitor)
Eif4b	26.0288	0.0954582	0.266676	0.357955	0.720377	0.998357	Myometrium	24_Macrophage-2 (Progenitor)
Spryd3	6.20841	-0.304793	0.547194	-0.55701	0.57752	0.995707	Myometrium	24_Macrophage-2 (Progenitor)
Csad	5.14916	-0.596358	0.592418	-1.00665	0.314103	0.962557	Myometrium	24_Macrophage-2 (Progenitor)
Zfp740	6.17997	-0.58858	0.54238	-1.08518	0.277842	0.954232	Myometrium	24_Macrophage-2 (Progenitor)
Itgb7	8.46778	0.251537	0.483916	0.519795	0.603207	0.997111	Myometrium	24_Macrophage-2 (Progenitor)
Mfsd5	9.49336	-0.57027	0.449645	-1.26827	0.204702	0.905043	Myometrium	24_Macrophage-2 (Progenitor)
Espl1	10.6402	-0.375097	0.408524	-0.918175	0.358527	0.980045	Myometrium	24_Macrophage-2 (Progenitor)
Pfdn5	70.5098	-0.131506	0.170312	-0.772149	0.440026	0.987599	Myometrium	24_Macrophage-2 (Progenitor)
Myg1	10.6503	0.204663	0.413301	0.495192	0.620464	0.998357	Myometrium	24_Macrophage-2 (Progenitor)
Aaas	6.06414	-0.156356	0.529984	-0.29502	0.767979	0.998357	Myometrium	24_Macrophage-2 (Progenitor)
Sp1	15.954	-0.304205	0.333577	-0.911947	0.361797	0.980045	Myometrium	24_Macrophage-2 (Progenitor)
Prr13	26.8185	-0.260228	0.266286	-0.977253	0.328444	0.971568	Myometrium	24_Macrophage-2 (Progenitor)
Pcbp2	75.2245	-0.0857689	0.166426	-0.515357	0.606304	0.997111	Myometrium	24_Macrophage-2 (Progenitor)
Tarbp2	9.71717	0.24257	0.41754	0.580951	0.561274	0.995707	Myometrium	24_Macrophage-2 (Progenitor)
Atf7	7.23069	0.164025	0.488496	0.335775	0.73704	0.998357	Myometrium	24_Macrophage-2 (Progenitor)
Atp5g2	74.18	-0.155932	0.16638	-0.937201	0.348655	0.977724	Myometrium	24_Macrophage-2 (Progenitor)
Cbx5	30.6787	-0.326911	0.248014	-1.31812	0.187465	0.878735	Myometrium	24_Macrophage-2 (Progenitor)
Hnrnpa1	54.8694	-0.0565304	0.197885	-0.285672	0.775129	0.998357	Myometrium	24_Macrophage-2 (Progenitor)
Copz1	19.5296	0.299659	0.333538	0.898424	0.36896	0.980549	Myometrium	24_Macrophage-2 (Progenitor)
Gpr84	7.64826	3.12405	0.639826	4.88266	1.04665e-06	0.000170671	Myometrium	24_Macrophage-2 (Progenitor)
Zfp385a	6.87819	-0.471189	0.516666	-0.91198	0.361779	0.980045	Myometrium	24_Macrophage-2 (Progenitor)
Itga5	10.9498	1.5156	0.493474	3.07129	0.00213138	0.0785332	Myometrium	24_Macrophage-2 (Progenitor)
Nckap1l	32.2786	0.00782935	0.240697	0.0325278	0.974051	0.998357	Myometrium	24_Macrophage-2 (Progenitor)
Mefv	5.29175	3.50652	1.64522	2.13134	0.0330614	0.427637	Myometrium	24_Macrophage-2 (Progenitor)
Zfp263	9.75439	0.6554	0.44635	1.46835	0.142008	0.803209	Myometrium	24_Macrophage-2 (Progenitor)
Zfp597	3.7267	-0.13751	0.714554	-0.192442	0.847396	0.998357	Myometrium	24_Macrophage-2 (Progenitor)
Naa60	8.42099	-0.0628227	0.447684	-0.140328	0.888401	0.998357	Myometrium	24_Macrophage-2 (Progenitor)
Cluap1	4.7331	0.597824	0.599416	0.997343	0.318598	0.965139	Myometrium	24_Macrophage-2 (Progenitor)
Trap1	9.98109	0.0622894	0.433634	0.143645	0.885781	0.998357	Myometrium	24_Macrophage-2 (Progenitor)
Crebbp	21.2383	-0.132644	0.295346	-0.449115	0.653349	0.998357	Myometrium	24_Macrophage-2 (Progenitor)
Coro7	11.1403	0.238161	0.423505	0.562356	0.573874	0.995707	Myometrium	24_Macrophage-2 (Progenitor)
Dnaja3	5.12184	0.399192	0.581852	0.686071	0.492668	0.991664	Myometrium	24_Macrophage-2 (Progenitor)
Nmral1	14.8527	-0.165684	0.353983	-0.468056	0.639745	0.998357	Myometrium	24_Macrophage-2 (Progenitor)
Hmox2	38.3116	-0.101253	0.230319	-0.439622	0.660211	0.998357	Myometrium	24_Macrophage-2 (Progenitor)
Cdip1	7.06586	-0.161261	0.501826	-0.321348	0.747947	0.998357	Myometrium	24_Macrophage-2 (Progenitor)
Ubald1	8.79355	-0.348507	0.457997	-0.760937	0.446695	0.987599	Myometrium	24_Macrophage-2 (Progenitor)
Mgrn1	8.7801	-0.0274405	0.455433	-0.0602514	0.951955	0.998357	Myometrium	24_Macrophage-2 (Progenitor)
Nudt16l1	7.6252	-0.293617	0.492866	-0.595734	0.551353	0.995707	Myometrium	24_Macrophage-2 (Progenitor)
Anks3	3.8864	0.0902563	0.699267	0.129073	0.8973	0.998357	Myometrium	24_Macrophage-2 (Progenitor)
Rogdi	3.73037	-0.942577	0.713866	-1.32038	0.186707	0.877936	Myometrium	24_Macrophage-2 (Progenitor)
Glyr1	20.5869	0.201483	0.297824	0.676516	0.498713	0.992247	Myometrium	24_Macrophage-2 (Progenitor)
Ubn1	21.1946	-0.303983	0.30036	-1.01206	0.311508	0.961163	Myometrium	24_Macrophage-2 (Progenitor)
Nagpa	13.8718	0.161767	0.356068	0.454314	0.649603	0.998357	Myometrium	24_Macrophage-2 (Progenitor)
Alg1	3.96492	-0.540063	0.670301	-0.805702	0.420415	0.987599	Myometrium	24_Macrophage-2 (Progenitor)
Eef2kmt	6.33342	0.574528	0.553716	1.03758	0.299463	0.954232	Myometrium	24_Macrophage-2 (Progenitor)
Pmm2	10.458	-0.0392514	0.415659	-0.0944317	0.924766	0.998357	Myometrium	24_Macrophage-2 (Progenitor)
Carhsp1	17.5215	-0.158206	0.344768	-0.458877	0.646322	0.998357	Myometrium	24_Macrophage-2 (Progenitor)
Usp7	22.486	0.181388	0.282613	0.641824	0.520987	0.995707	Myometrium	24_Macrophage-2 (Progenitor)
1810013L24Rik	6.85585	0.00479702	0.501878	0.00955814	0.992374	0.998599	Myometrium	24_Macrophage-2 (Progenitor)
Nubp1	21.5956	0.076477	0.295347	0.25894	0.795682	0.998357	Myometrium	24_Macrophage-2 (Progenitor)
Ciita	8.63917	-0.146126	0.469963	-0.310931	0.755853	0.998357	Myometrium	24_Macrophage-2 (Progenitor)
Litaf	32.0088	-0.0143212	0.240925	-0.0594425	0.9526	0.998357	Myometrium	24_Macrophage-2 (Progenitor)
Txndc11	4.32602	0.605638	0.621155	0.975019	0.329551	0.971568	Myometrium	24_Macrophage-2 (Progenitor)
Zc3h7a	21.6946	0.0780085	0.298415	0.261409	0.793777	0.998357	Myometrium	24_Macrophage-2 (Progenitor)
Rsl1d1	21.9458	0.406739	0.28245	1.44004	0.149856	0.819052	Myometrium	24_Macrophage-2 (Progenitor)
Gspt1	33.6757	0.415386	0.231302	1.79586	0.0725168	0.635848	Myometrium	24_Macrophage-2 (Progenitor)
Snx29	4.9535	-0.891326	0.62	-1.43762	0.150541	0.819052	Myometrium	24_Macrophage-2 (Progenitor)
Mrtfb	4.20191	-0.0467353	0.628506	-0.0743593	0.940724	0.998357	Myometrium	24_Macrophage-2 (Progenitor)
Bfar	12.2937	0.171767	0.379422	0.452708	0.650759	0.998357	Myometrium	24_Macrophage-2 (Progenitor)
Rrn3	4.65115	0.513221	0.614013	0.835847	0.403241	0.985466	Myometrium	24_Macrophage-2 (Progenitor)
Ntan1	19.7469	-0.161063	0.303416	-0.530833	0.595534	0.995707	Myometrium	24_Macrophage-2 (Progenitor)
Pdxdc1	7.54053	-0.374949	0.494481	-0.758268	0.448291	0.987599	Myometrium	24_Macrophage-2 (Progenitor)
Marf1	9.63828	-0.315035	0.433348	-0.72698	0.467238	0.988665	Myometrium	24_Macrophage-2 (Progenitor)
Nde1	23.8249	-0.243318	0.300789	-0.808932	0.418554	0.987599	Myometrium	24_Macrophage-2 (Progenitor)
Fopnl	13.3028	-0.0446628	0.38081	-0.117284	0.906635	0.998357	Myometrium	24_Macrophage-2 (Progenitor)
Abcc1	11.6846	0.194322	0.388513	0.500169	0.616956	0.997791	Myometrium	24_Macrophage-2 (Progenitor)
Ube2v2	15.9961	0.156949	0.327297	0.479531	0.631561	0.998357	Myometrium	24_Macrophage-2 (Progenitor)
Mcm4	12.5132	-0.0909953	0.398442	-0.228378	0.819353	0.998357	Myometrium	24_Macrophage-2 (Progenitor)
Prkdc	3.68982	0.410093	0.680158	0.602938	0.54655	0.995707	Myometrium	24_Macrophage-2 (Progenitor)
Mzt2	5.63005	-0.00424524	0.544589	-0.00779532	0.99378	0.998692	Myometrium	24_Macrophage-2 (Progenitor)
Cebpd	24.5053	0.789121	0.274998	2.86955	0.00411052	0.121149	Myometrium	24_Macrophage-2 (Progenitor)
Spidr	7.76266	0.182226	0.470478	0.387321	0.698519	0.998357	Myometrium	24_Macrophage-2 (Progenitor)
Yars2	3.89978	0.0179091	0.672538	0.0266291	0.978756	0.998357	Myometrium	24_Macrophage-2 (Progenitor)
Dnm1l	12.0918	-0.055834	0.379711	-0.147043	0.883098	0.998357	Myometrium	24_Macrophage-2 (Progenitor)
Fgd4	14.414	-0.459698	0.358122	-1.28363	0.19927	0.896247	Myometrium	24_Macrophage-2 (Progenitor)
Top3b	5.94542	0.219052	0.530307	0.413067	0.679558	0.998357	Myometrium	24_Macrophage-2 (Progenitor)
Mapk1	26.4231	-0.16181	0.266764	-0.606568	0.544137	0.995707	Myometrium	24_Macrophage-2 (Progenitor)
Ppil2	14.9797	-0.314269	0.350857	-0.89572	0.370403	0.980549	Myometrium	24_Macrophage-2 (Progenitor)
Sdf2l1	30.1561	0.129559	0.247183	0.524141	0.60018	0.996486	Myometrium	24_Macrophage-2 (Progenitor)
Ube2l3	52.3061	0.0914893	0.192589	0.47505	0.634751	0.998357	Myometrium	24_Macrophage-2 (Progenitor)
Pi4ka	7.66748	0.566246	0.481073	1.17705	0.239176	0.925041	Myometrium	24_Macrophage-2 (Progenitor)
Snap29	11.1478	0.309186	0.389985	0.792815	0.427886	0.987599	Myometrium	24_Macrophage-2 (Progenitor)
Crkl	8.30007	-0.212255	0.46288	-0.458553	0.646555	0.998357	Myometrium	24_Macrophage-2 (Progenitor)
Lztr1	5.60785	-0.364425	0.572386	-0.636677	0.524335	0.995707	Myometrium	24_Macrophage-2 (Progenitor)
Thap7	7.21925	0.615163	0.485713	1.26652	0.205329	0.905952	Myometrium	24_Macrophage-2 (Progenitor)
Smpd4	4.10979	0.365557	0.636212	0.574584	0.565573	0.995707	Myometrium	24_Macrophage-2 (Progenitor)
Med15	19.8733	0.142085	0.306832	0.463072	0.643313	0.998357	Myometrium	24_Macrophage-2 (Progenitor)
Dgcr2	8.65494	-0.246575	0.444398	-0.554853	0.578995	0.995707	Myometrium	24_Macrophage-2 (Progenitor)
Ess2	4.96965	-0.249204	0.595206	-0.418686	0.675446	0.998357	Myometrium	24_Macrophage-2 (Progenitor)
Slc25a1	5.36614	0.0837017	0.579672	0.144395	0.885189	0.998357	Myometrium	24_Macrophage-2 (Progenitor)
Dgcr6	6.39053	-0.391191	0.562202	-0.69582	0.486542	0.991664	Myometrium	24_Macrophage-2 (Progenitor)
Ranbp1	73.1994	0.152251	0.173826	0.875883	0.381094	0.983271	Myometrium	24_Macrophage-2 (Progenitor)
Trmt2a	5.98297	-0.208664	0.542447	-0.384672	0.70048	0.998357	Myometrium	24_Macrophage-2 (Progenitor)
Dgcr8	6.05433	-0.0337306	0.532848	-0.0633025	0.949526	0.998357	Myometrium	24_Macrophage-2 (Progenitor)
Tango2	7.79738	-0.605391	0.517104	-1.17073	0.241706	0.926473	Myometrium	24_Macrophage-2 (Progenitor)
Comt	26.5221	-0.713381	0.273343	-2.60984	0.00905846	0.202129	Myometrium	24_Macrophage-2 (Progenitor)
Txnrd2	6.50959	-0.11037	0.540415	-0.204232	0.838172	0.998357	Myometrium	24_Macrophage-2 (Progenitor)
Cdc45	7.54075	0.114245	0.475715	0.240154	0.810211	0.998357	Myometrium	24_Macrophage-2 (Progenitor)
Ufd1	11.9319	0.325259	0.376153	0.864697	0.387205	0.983677	Myometrium	24_Macrophage-2 (Progenitor)
Mrpl40	16.8492	0.184743	0.330209	0.559474	0.575838	0.995707	Myometrium	24_Macrophage-2 (Progenitor)
Hira	3.75255	-0.130715	0.670432	-0.194971	0.845416	0.998357	Myometrium	24_Macrophage-2 (Progenitor)
Klhl6	9.98975	-0.688854	0.434513	-1.58535	0.112888	0.741246	Myometrium	24_Macrophage-2 (Progenitor)
Klhl24	11.724	-0.9676	0.410476	-2.35726	0.0184103	0.302227	Myometrium	24_Macrophage-2 (Progenitor)
Yeats2	5.7004	0.134816	0.567402	0.237603	0.812189	0.998357	Myometrium	24_Macrophage-2 (Progenitor)
Parl	16.6612	0.188865	0.329439	0.573292	0.566447	0.995707	Myometrium	24_Macrophage-2 (Progenitor)
Abcc5	7.07373	0.99461	0.495657	2.00665	0.044787	0.504034	Myometrium	24_Macrophage-2 (Progenitor)
Eif2b5	9.67526	0.412065	0.419171	0.983048	0.325584	0.970112	Myometrium	24_Macrophage-2 (Progenitor)
Dvl3	3.64918	0.61954	0.671893	0.922081	0.356486	0.980045	Myometrium	24_Macrophage-2 (Progenitor)
Ap2m1	54.2322	-0.188816	0.206941	-0.912413	0.361552	0.980045	Myometrium	24_Macrophage-2 (Progenitor)
Abcf3	4.48134	-0.0365122	0.621043	-0.0587917	0.953118	0.998357	Myometrium	24_Macrophage-2 (Progenitor)
Alg3	4.57399	0.378697	0.603819	0.627171	0.530547	0.995707	Myometrium	24_Macrophage-2 (Progenitor)
Eef1akmt4	4.25567	1.47583	0.657463	2.24474	0.0247851	0.362505	Myometrium	24_Macrophage-2 (Progenitor)
Psmd2	30.8143	0.271279	0.24186	1.12164	0.262016	0.941461	Myometrium	24_Macrophage-2 (Progenitor)
Eif4g1	33.572	0.388499	0.232701	1.66952	0.0950139	0.694172	Myometrium	24_Macrophage-2 (Progenitor)
Polr2h	9.97672	0.121599	0.427722	0.284295	0.776184	0.998357	Myometrium	24_Macrophage-2 (Progenitor)
Vps8	4.34137	-0.0760721	0.617354	-0.123223	0.901931	0.998357	Myometrium	24_Macrophage-2 (Progenitor)
2510009E07Rik	5.22888	-0.0399002	0.606628	-0.0657737	0.947558	0.998357	Myometrium	24_Macrophage-2 (Progenitor)
Senp2	12.7821	0.106528	0.391809	0.271887	0.785709	0.998357	Myometrium	24_Macrophage-2 (Progenitor)
Tra2b	45.2255	0.0136444	0.212873	0.0640966	0.948893	0.998357	Myometrium	24_Macrophage-2 (Progenitor)
Etv5	4.72602	-0.484586	0.618406	-0.783606	0.433271	0.987599	Myometrium	24_Macrophage-2 (Progenitor)
Tbccd1	3.88561	-0.517895	0.687716	-0.753065	0.451411	0.987599	Myometrium	24_Macrophage-2 (Progenitor)
Dnajb11	26.6993	0.443889	0.26767	1.65835	0.0972478	0.701136	Myometrium	24_Macrophage-2 (Progenitor)
Eif4a2	24.2798	0.127771	0.275774	0.46332	0.643135	0.998357	Myometrium	24_Macrophage-2 (Progenitor)
Rfc4	14.4956	-0.125425	0.344315	-0.364275	0.715653	0.998357	Myometrium	24_Macrophage-2 (Progenitor)
St6gal1	5.60533	-1.64568	0.655643	-2.51002	0.0120723	0.244768	Myometrium	24_Macrophage-2 (Progenitor)
Rtp4	34.9152	0.79331	0.239539	3.31182	0.000926901	0.043849	Myometrium	24_Macrophage-2 (Progenitor)
Bcl6	7.92167	1.07796	0.486275	2.21676	0.0266392	0.3753	Myometrium	24_Macrophage-2 (Progenitor)
Lpp	16.2294	0.199636	0.333205	0.59914	0.549079	0.995707	Myometrium	24_Macrophage-2 (Progenitor)
Il1rap	3.64061	1.12278	0.684962	1.63918	0.101176	0.71204	Myometrium	24_Macrophage-2 (Progenitor)
Ccdc50	42.1963	-0.019182	0.212774	-0.0901517	0.928167	0.998357	Myometrium	24_Macrophage-2 (Progenitor)
Opa1	8.79235	-0.0884149	0.448552	-0.197112	0.84374	0.998357	Myometrium	24_Macrophage-2 (Progenitor)
Atp13a3	17.7931	-0.292705	0.333823	-0.876828	0.38058	0.983271	Myometrium	24_Macrophage-2 (Progenitor)
Lsg1	9.20569	0.634169	0.430532	1.47299	0.140754	0.798475	Myometrium	24_Macrophage-2 (Progenitor)
Fam43a	4.34965	-0.991039	0.697824	-1.42018	0.155554	0.827774	Myometrium	24_Macrophage-2 (Progenitor)
Xxylt1	3.57106	-0.0711503	0.76764	-0.0926871	0.926152	0.998357	Myometrium	24_Macrophage-2 (Progenitor)
Acap2	23.5093	-0.110961	0.290464	-0.382013	0.702452	0.998357	Myometrium	24_Macrophage-2 (Progenitor)
Ppp1r2	19.3689	0.161967	0.303295	0.534025	0.593324	0.995707	Myometrium	24_Macrophage-2 (Progenitor)
Dlg1	6.09714	-0.116233	0.540838	-0.214913	0.829835	0.998357	Myometrium	24_Macrophage-2 (Progenitor)
0610012G03Rik	29.469	-0.133894	0.283021	-0.473089	0.63615	0.998357	Myometrium	24_Macrophage-2 (Progenitor)
Ncbp2	11.7469	-0.279109	0.389566	-0.716462	0.473706	0.98907	Myometrium	24_Macrophage-2 (Progenitor)
Senp5	5.05059	0.203377	0.576512	0.352772	0.72426	0.998357	Myometrium	24_Macrophage-2 (Progenitor)
Pak2	46.0203	0.0404514	0.208677	0.193847	0.846296	0.998357	Myometrium	24_Macrophage-2 (Progenitor)
Pigx	12.4079	-0.443143	0.386404	-1.14684	0.251449	0.928322	Myometrium	24_Macrophage-2 (Progenitor)
Nrros	32.2657	-0.263242	0.239673	-1.09834	0.272057	0.952864	Myometrium	24_Macrophage-2 (Progenitor)
Fbxo45	3.97136	-0.391522	0.678174	-0.577318	0.563724	0.995707	Myometrium	24_Macrophage-2 (Progenitor)
Rnf168	10.3705	0.0836894	0.411813	0.203222	0.838961	0.998357	Myometrium	24_Macrophage-2 (Progenitor)
Tctex1d2	9.27064	-0.319084	0.443691	-0.71916	0.472043	0.98907	Myometrium	24_Macrophage-2 (Progenitor)
Pcyt1a	16.6697	-0.239056	0.337093	-0.709168	0.47822	0.990818	Myometrium	24_Macrophage-2 (Progenitor)
Tfrc	8.06725	0.855203	0.478287	1.78806	0.0737669	0.637372	Myometrium	24_Macrophage-2 (Progenitor)
Rubcn	4.8383	-0.0137506	0.592737	-0.0231986	0.981492	0.998357	Myometrium	24_Macrophage-2 (Progenitor)
Fyttd1	10.9844	0.357623	0.397233	0.900285	0.367968	0.980549	Myometrium	24_Macrophage-2 (Progenitor)
Lrch3	7.80976	0.667881	0.469937	1.42121	0.155254	0.827774	Myometrium	24_Macrophage-2 (Progenitor)
Rpl35a	137.013	-0.0430767	0.131853	-0.326702	0.743893	0.998357	Myometrium	24_Macrophage-2 (Progenitor)
Osbpl11	15.7782	-0.193813	0.334387	-0.579605	0.562181	0.995707	Myometrium	24_Macrophage-2 (Progenitor)
Snx4	12.714	-0.0314713	0.370953	-0.0848392	0.932389	0.998357	Myometrium	24_Macrophage-2 (Progenitor)
Zfp148	18.5211	-0.0117081	0.320639	-0.0365149	0.970872	0.998357	Myometrium	24_Macrophage-2 (Progenitor)
Itgb5	16.1653	-0.966939	0.388016	-2.49201	0.0127022	0.252201	Myometrium	24_Macrophage-2 (Progenitor)
Umps	8.9332	0.110006	0.441258	0.249302	0.803127	0.998357	Myometrium	24_Macrophage-2 (Progenitor)
Mylk	4.21708	0.24198	0.645195	0.375049	0.707624	0.998357	Myometrium	24_Macrophage-2 (Progenitor)
Hacd2	11.2426	-0.0932798	0.397601	-0.234606	0.814514	0.998357	Myometrium	24_Macrophage-2 (Progenitor)
Sec22a	4.5068	-0.567345	0.633251	-0.895924	0.370294	0.980549	Myometrium	24_Macrophage-2 (Progenitor)
Slc49a4	4.87208	-0.855518	0.642397	-1.33176	0.182939	0.875186	Myometrium	24_Macrophage-2 (Progenitor)
Parp14	38.8837	1.06724	0.242284	4.40491	1.05827e-05	0.00126728	Myometrium	24_Macrophage-2 (Progenitor)
Dtx3l	15.4419	0.999667	0.34866	2.86717	0.00414157	0.121149	Myometrium	24_Macrophage-2 (Progenitor)
Parp9	13.8008	1.12634	0.375345	3.0008	0.00269269	0.0921285	Myometrium	24_Macrophage-2 (Progenitor)
Kpna1	8.05247	-0.0919169	0.494471	-0.185889	0.852532	0.998357	Myometrium	24_Macrophage-2 (Progenitor)
Fam162a	17.7576	0.303494	0.335227	0.905338	0.365286	0.980045	Myometrium	24_Macrophage-2 (Progenitor)
Ccdc58	5.69542	0.788764	0.54654	1.4432	0.148965	0.819052	Myometrium	24_Macrophage-2 (Progenitor)
Cd86	28.7496	0.0773796	0.266066	0.290828	0.771183	0.998357	Myometrium	24_Macrophage-2 (Progenitor)
Golgb1	15.9963	0.0196206	0.334445	0.0586661	0.953218	0.998357	Myometrium	24_Macrophage-2 (Progenitor)
Hcls1	42.3519	0.41947	0.209283	2.00432	0.0450354	0.505346	Myometrium	24_Macrophage-2 (Progenitor)
Ndufb4	35.9007	-0.127994	0.226198	-0.565851	0.571495	0.995707	Myometrium	24_Macrophage-2 (Progenitor)
Lrrc58	34.9975	0.194563	0.230828	0.842893	0.399288	0.984019	Myometrium	24_Macrophage-2 (Progenitor)
Gsk3b	31.4106	-0.165841	0.250732	-0.661429	0.508338	0.995707	Myometrium	24_Macrophage-2 (Progenitor)
Cox17	34.6415	0.153486	0.261202	0.587614	0.556791	0.995707	Myometrium	24_Macrophage-2 (Progenitor)
Adprh	22.9376	-0.105565	0.291303	-0.362389	0.717061	0.998357	Myometrium	24_Macrophage-2 (Progenitor)
Poglut1	4.16007	-0.372281	0.645647	-0.576602	0.564208	0.995707	Myometrium	24_Macrophage-2 (Progenitor)
Arhgap31	23.4857	0.11541	0.281467	0.410031	0.681783	0.998357	Myometrium	24_Macrophage-2 (Progenitor)
Zbtb20	15.1498	-0.742785	0.377259	-1.9689	0.0489648	0.524115	Myometrium	24_Macrophage-2 (Progenitor)
Atp6v1a	31.32	-0.140402	0.261102	-0.537728	0.590765	0.995707	Myometrium	24_Macrophage-2 (Progenitor)
Naa50	34.5586	0.0222861	0.236131	0.0943803	0.924807	0.998357	Myometrium	24_Macrophage-2 (Progenitor)
Usf3	3.88105	-0.851825	0.699623	-1.21755	0.223396	0.914367	Myometrium	24_Macrophage-2 (Progenitor)
Gtpbp8	6.23812	0.0842713	0.522483	0.16129	0.871865	0.998357	Myometrium	24_Macrophage-2 (Progenitor)
Cd200r1	9.88638	-0.559229	0.442291	-1.26439	0.20609	0.90618	Myometrium	24_Macrophage-2 (Progenitor)
Slc35a5	5.12916	-0.504478	0.616806	-0.817886	0.413422	0.987599	Myometrium	24_Macrophage-2 (Progenitor)
Atg3	28.3549	0.129812	0.255547	0.507978	0.611469	0.997111	Myometrium	24_Macrophage-2 (Progenitor)
Abhd10	3.55397	0.360617	0.678042	0.53185	0.59483	0.995707	Myometrium	24_Macrophage-2 (Progenitor)
Retnla	19.0544	-1.45273	0.44545	-3.26126	0.00110919	0.050301	Myometrium	24_Macrophage-2 (Progenitor)
Dzip3	6.71673	-0.259648	0.50912	-0.509994	0.610056	0.997111	Myometrium	24_Macrophage-2 (Progenitor)
Cip2a	16.1501	-0.293645	0.342441	-0.857507	0.391165	0.983677	Myometrium	24_Macrophage-2 (Progenitor)
Ift57	4.81651	1.03279	0.620244	1.66514	0.0958845	0.695573	Myometrium	24_Macrophage-2 (Progenitor)
Cd47	68.6281	0.350194	0.169628	2.06448	0.0389718	0.467935	Myometrium	24_Macrophage-2 (Progenitor)
Bbx	10.1749	0.442801	0.423492	1.04559	0.295749	0.954232	Myometrium	24_Macrophage-2 (Progenitor)
Alcam	18.9031	-0.343829	0.323661	-1.06231	0.288094	0.954232	Myometrium	24_Macrophage-2 (Progenitor)
Nfkbiz	37.4047	0.884247	0.328516	2.69164	0.00711007	0.171357	Myometrium	24_Macrophage-2 (Progenitor)
Rpl24	117.423	0.063397	0.138328	0.458308	0.646731	0.998357	Myometrium	24_Macrophage-2 (Progenitor)
Zbtb11	8.02223	0.563085	0.513031	1.09756	0.272395	0.952864	Myometrium	24_Macrophage-2 (Progenitor)
Pcnp	30.9888	0.0862313	0.240786	0.358124	0.72025	0.998357	Myometrium	24_Macrophage-2 (Progenitor)
Trmt10c	4.24605	0.111953	0.642446	0.174261	0.86166	0.998357	Myometrium	24_Macrophage-2 (Progenitor)
Senp7	6.60267	0.246361	0.51644	0.477037	0.633336	0.998357	Myometrium	24_Macrophage-2 (Progenitor)
Tfg	18.5155	-0.046324	0.317344	-0.145974	0.883942	0.998357	Myometrium	24_Macrophage-2 (Progenitor)
Tomm70a	14.8648	0.625183	0.362759	1.72341	0.0848141	0.666683	Myometrium	24_Macrophage-2 (Progenitor)
Nit2	6.20963	-0.0102874	0.534576	-0.0192439	0.984647	0.998357	Myometrium	24_Macrophage-2 (Progenitor)
Tbc1d23	11.1232	0.20585	0.392713	0.524175	0.600157	0.996486	Myometrium	24_Macrophage-2 (Progenitor)
Cmss1	6.422	-0.021505	0.524821	-0.0409759	0.967315	0.998357	Myometrium	24_Macrophage-2 (Progenitor)
Filip1l	17.7781	0.560447	0.320437	1.74901	0.0802894	0.65935	Myometrium	24_Macrophage-2 (Progenitor)
St3gal6	5.36084	-0.267924	0.58215	-0.460232	0.64535	0.998357	Myometrium	24_Macrophage-2 (Progenitor)
Cpox	4.36558	-0.221646	0.627903	-0.352994	0.724093	0.998357	Myometrium	24_Macrophage-2 (Progenitor)
Cldnd1	14.8495	0.408255	0.337517	1.20958	0.22644	0.915064	Myometrium	24_Macrophage-2 (Progenitor)
Riox2	6.2403	1.20974	0.562429	2.15092	0.0314828	0.417446	Myometrium	24_Macrophage-2 (Progenitor)
Crybg3	11.3614	-0.475227	0.402599	-1.1804	0.237842	0.92471	Myometrium	24_Macrophage-2 (Progenitor)
Arl13b	7.99779	0.303785	0.454558	0.668308	0.503937	0.995055	Myometrium	24_Macrophage-2 (Progenitor)
Pros1	13.4877	-0.657098	0.377701	-1.73973	0.0819066	0.661594	Myometrium	24_Macrophage-2 (Progenitor)
4930453N24Rik	10.0408	0.0910709	0.407147	0.22368	0.823006	0.998357	Myometrium	24_Macrophage-2 (Progenitor)
Zfp654	4.02646	0.442208	0.693283	0.637847	0.523574	0.995707	Myometrium	24_Macrophage-2 (Progenitor)
Cggbp1	28.3507	0.278843	0.255328	1.0921	0.27479	0.952864	Myometrium	24_Macrophage-2 (Progenitor)
Chmp2b	11.9081	-0.158042	0.394943	-0.400164	0.689036	0.998357	Myometrium	24_Macrophage-2 (Progenitor)
Hspa13	8.08166	0.556974	0.457073	1.21856	0.223009	0.914367	Myometrium	24_Macrophage-2 (Progenitor)
Samsn1	18.2766	0.902378	0.397344	2.27103	0.0231453	0.347815	Myometrium	24_Macrophage-2 (Progenitor)
Nrip1	22.2995	0.0269784	0.31492	0.0856673	0.931731	0.998357	Myometrium	24_Macrophage-2 (Progenitor)
Usp25	26.1966	0.357348	0.275036	1.29928	0.193849	0.88984	Myometrium	24_Macrophage-2 (Progenitor)
Mir99ahg	11.2943	-0.219861	0.412379	-0.533152	0.593929	0.995707	Myometrium	24_Macrophage-2 (Progenitor)
Btg3	5.02181	0.56965	0.595052	0.957311	0.33841	0.971988	Myometrium	24_Macrophage-2 (Progenitor)
D16Ertd472e	4.54119	1.08487	0.665856	1.62929	0.103251	0.718107	Myometrium	24_Macrophage-2 (Progenitor)
Mrpl39	9.54773	0.715766	0.427469	1.67443	0.094047	0.693247	Myometrium	24_Macrophage-2 (Progenitor)
Atp5j	73.9657	-0.048496	0.164927	-0.294045	0.768723	0.998357	Myometrium	24_Macrophage-2 (Progenitor)
Gabpa	8.87001	-0.263134	0.465109	-0.565748	0.571565	0.995707	Myometrium	24_Macrophage-2 (Progenitor)
App	57.2979	-0.00749071	0.187529	-0.0399444	0.968137	0.998357	Myometrium	24_Macrophage-2 (Progenitor)
N6amt1	5.73696	0.358235	0.536855	0.667284	0.504591	0.995158	Myometrium	24_Macrophage-2 (Progenitor)
Ltn1	9.36651	-0.104899	0.444069	-0.236222	0.81326	0.998357	Myometrium	24_Macrophage-2 (Progenitor)
Usp16	11.8434	0.0646616	0.378719	0.170738	0.86443	0.998357	Myometrium	24_Macrophage-2 (Progenitor)
Cct8	43.8896	0.443751	0.205881	2.15537	0.0311328	0.414239	Myometrium	24_Macrophage-2 (Progenitor)
Bach1	29.9163	-0.00124629	0.256718	-0.00485469	0.996127	0.999387	Myometrium	24_Macrophage-2 (Progenitor)
Tiam1	8.47731	-0.0216177	0.466124	-0.0463776	0.963009	0.998357	Myometrium	24_Macrophage-2 (Progenitor)
Sod1	29.2716	-0.214888	0.260848	-0.823804	0.410051	0.987599	Myometrium	24_Macrophage-2 (Progenitor)
Scaf4	7.94131	0.812316	0.475853	1.70707	0.0878085	0.677708	Myometrium	24_Macrophage-2 (Progenitor)
Mis18a	15.3605	-0.540772	0.358656	-1.50777	0.131613	0.774891	Myometrium	24_Macrophage-2 (Progenitor)
Cfap298	4.91906	0.247329	0.606924	0.407512	0.683632	0.998357	Myometrium	24_Macrophage-2 (Progenitor)
Synj1	23.9558	0.406351	0.276112	1.47169	0.141105	0.79928	Myometrium	24_Macrophage-2 (Progenitor)
Paxbp1	10.4582	0.189103	0.431335	0.438412	0.661088	0.998357	Myometrium	24_Macrophage-2 (Progenitor)
Ifnar2	42.0254	-0.180663	0.220104	-0.820806	0.411757	0.987599	Myometrium	24_Macrophage-2 (Progenitor)
Il10rb	30.0859	-0.30258	0.256701	-1.17872	0.238508	0.92471	Myometrium	24_Macrophage-2 (Progenitor)
A930006K02Rik	4.64281	-0.216083	0.702255	-0.307699	0.758312	0.998357	Myometrium	24_Macrophage-2 (Progenitor)
Ifnar1	17.1693	-0.027961	0.337212	-0.0829184	0.933916	0.998357	Myometrium	24_Macrophage-2 (Progenitor)
Ifngr2	19.8387	-0.00122185	0.301291	-0.00405539	0.996764	0.999422	Myometrium	24_Macrophage-2 (Progenitor)
Tmem50b	6.86541	-0.0586113	0.503853	-0.116326	0.907394	0.998357	Myometrium	24_Macrophage-2 (Progenitor)
Gart	10.1806	0.377275	0.40907	0.922274	0.356386	0.980045	Myometrium	24_Macrophage-2 (Progenitor)
Son	62.9178	0.0148735	0.176778	0.0841368	0.932948	0.998357	Myometrium	24_Macrophage-2 (Progenitor)
Donson	4.13255	0.269328	0.650792	0.413847	0.678986	0.998357	Myometrium	24_Macrophage-2 (Progenitor)
Cryzl1	10.7851	0.544543	0.398415	1.36677	0.171696	0.857773	Myometrium	24_Macrophage-2 (Progenitor)
Itsn1	25.2022	-0.346154	0.283312	-1.22181	0.221779	0.914367	Myometrium	24_Macrophage-2 (Progenitor)
Atp5o	61.0153	-0.0225745	0.183122	-0.123276	0.901889	0.998357	Myometrium	24_Macrophage-2 (Progenitor)
Mrps6	7.49597	-0.0891418	0.496997	-0.179361	0.857654	0.998357	Myometrium	24_Macrophage-2 (Progenitor)
Smim11	19.2077	-0.54452	0.314255	-1.73273	0.0831434	0.664862	Myometrium	24_Macrophage-2 (Progenitor)
Rcan1	4.01846	0.148712	0.661273	0.224887	0.822067	0.998357	Myometrium	24_Macrophage-2 (Progenitor)
Runx1	38.4742	-0.0234141	0.223319	-0.104846	0.916498	0.998357	Myometrium	24_Macrophage-2 (Progenitor)
Cbr1	5.28694	-0.616869	0.58965	-1.04616	0.295486	0.954232	Myometrium	24_Macrophage-2 (Progenitor)
Cbr3	3.57852	-0.638277	0.710437	-0.898429	0.368957	0.980549	Myometrium	24_Macrophage-2 (Progenitor)
Dop1b	4.47213	0.230709	0.636032	0.362732	0.716805	0.998357	Myometrium	24_Macrophage-2 (Progenitor)
Morc3	28.341	0.309277	0.252553	1.22461	0.220724	0.914367	Myometrium	24_Macrophage-2 (Progenitor)
Chaf1b	5.5574	-1.10388	0.636069	-1.73547	0.0826573	0.664862	Myometrium	24_Macrophage-2 (Progenitor)
Hlcs	4.279	-1.11469	0.686993	-1.62257	0.104681	0.723371	Myometrium	24_Macrophage-2 (Progenitor)
Pigp	8.53333	-0.463833	0.467547	-0.992057	0.32117	0.967549	Myometrium	24_Macrophage-2 (Progenitor)
Ttc3	12.799	-0.591885	0.383278	-1.54427	0.122523	0.753889	Myometrium	24_Macrophage-2 (Progenitor)
Vps26c	12.4551	-0.49954	0.378701	-1.31909	0.187139	0.878284	Myometrium	24_Macrophage-2 (Progenitor)
Dyrk1a	12.8199	-0.305042	0.37149	-0.821132	0.411571	0.987599	Myometrium	24_Macrophage-2 (Progenitor)
Ets2	20.344	1.28446	0.367632	3.49388	0.000476053	0.026827	Myometrium	24_Macrophage-2 (Progenitor)
Psmg1	5.76023	-0.22205	0.561194	-0.395674	0.692345	0.998357	Myometrium	24_Macrophage-2 (Progenitor)
Brwd1	7.32452	0.457424	0.480985	0.951014	0.341597	0.973851	Myometrium	24_Macrophage-2 (Progenitor)
Hmgn1	47.5591	-0.0808194	0.210069	-0.384728	0.700439	0.998357	Myometrium	24_Macrophage-2 (Progenitor)
B230307C23Rik	6.00927	0.0163729	0.530432	0.0308671	0.975376	0.998357	Myometrium	24_Macrophage-2 (Progenitor)
Scaf8	7.85874	-0.0885275	0.463184	-0.191128	0.848425	0.998357	Myometrium	24_Macrophage-2 (Progenitor)
Arid1b	8.7434	-0.219786	0.478305	-0.45951	0.645868	0.998357	Myometrium	24_Macrophage-2 (Progenitor)
Tmem242	5.64816	-0.948079	0.58657	-1.61631	0.106027	0.727176	Myometrium	24_Macrophage-2 (Progenitor)
Zdhhc14	4.90022	-0.286361	0.599899	-0.477348	0.633114	0.998357	Myometrium	24_Macrophage-2 (Progenitor)
Snx9	21.5886	-0.559428	0.301885	-1.85312	0.0638655	0.59911	Myometrium	24_Macrophage-2 (Progenitor)
Gtf2h5	34.0542	0.0243571	0.234997	0.103648	0.917448	0.998357	Myometrium	24_Macrophage-2 (Progenitor)
Tulp4	13.87	0.121158	0.366168	0.33088	0.740735	0.998357	Myometrium	24_Macrophage-2 (Progenitor)
Tmem181a	5.75091	-0.214146	0.553927	-0.386597	0.699055	0.998357	Myometrium	24_Macrophage-2 (Progenitor)
Dynlt1a	9.29215	-0.399194	0.440716	-0.905785	0.36505	0.980045	Myometrium	24_Macrophage-2 (Progenitor)
Dynlt1f	15.2962	-0.629454	0.357764	-1.75941	0.0785076	0.654076	Myometrium	24_Macrophage-2 (Progenitor)
Ezr	21.7313	0.272505	0.318473	0.855661	0.392185	0.983677	Myometrium	24_Macrophage-2 (Progenitor)
Tagap	7.15776	0.286067	0.490048	0.583753	0.559387	0.995707	Myometrium	24_Macrophage-2 (Progenitor)
Fgfr1op	6.31113	-0.492208	0.559152	-0.880275	0.37871	0.983271	Myometrium	24_Macrophage-2 (Progenitor)
Mpc1	32.8656	0.0433401	0.233765	0.1854	0.852915	0.998357	Myometrium	24_Macrophage-2 (Progenitor)
Sft2d1	6.78639	-0.683198	0.515007	-1.32658	0.184648	0.877936	Myometrium	24_Macrophage-2 (Progenitor)
Qk	53.5722	-0.0293624	0.193534	-0.151717	0.87941	0.998357	Myometrium	24_Macrophage-2 (Progenitor)
Agpat4	13.0568	1.21484	0.414674	2.92961	0.00339383	0.107926	Myometrium	24_Macrophage-2 (Progenitor)
Map3k4	7.04049	-0.564701	0.501582	-1.12584	0.260233	0.940324	Myometrium	24_Macrophage-2 (Progenitor)
Mrpl18	36.8977	-0.0942908	0.22672	-0.41589	0.67749	0.998357	Myometrium	24_Macrophage-2 (Progenitor)
Tcp1	44.1525	0.228128	0.208756	1.0928	0.274484	0.952864	Myometrium	24_Macrophage-2 (Progenitor)
Wtap	17.6985	-0.125763	0.317425	-0.396197	0.69196	0.998357	Myometrium	24_Macrophage-2 (Progenitor)
Sod2	46.5746	1.68176	0.237349	7.08558	1.38464e-12	1.51598e-09	Myometrium	24_Macrophage-2 (Progenitor)
Afdn	6.64831	0.0808708	0.53394	0.15146	0.879613	0.998357	Myometrium	24_Macrophage-2 (Progenitor)
1600012H06Rik	6.46207	-0.296791	0.526791	-0.563394	0.573166	0.995707	Myometrium	24_Macrophage-2 (Progenitor)
Phf10	13.1887	-0.269483	0.375755	-0.717176	0.473265	0.98907	Myometrium	24_Macrophage-2 (Progenitor)
Ermard	4.47199	0.115363	0.629737	0.183192	0.854647	0.998357	Myometrium	24_Macrophage-2 (Progenitor)
Fam120b	6.02474	-0.212052	0.543902	-0.389872	0.696631	0.998357	Myometrium	24_Macrophage-2 (Progenitor)
Psmb1	54.9758	0.07726	0.184864	0.417928	0.676	0.998357	Myometrium	24_Macrophage-2 (Progenitor)
Tbp	3.78566	-0.142196	0.669998	-0.212234	0.831925	0.998357	Myometrium	24_Macrophage-2 (Progenitor)
Pdcd2	6.61553	-0.267313	0.507547	-0.526677	0.598418	0.996486	Myometrium	24_Macrophage-2 (Progenitor)
Chd1	14.7401	0.322094	0.38101	0.845368	0.397905	0.984019	Myometrium	24_Macrophage-2 (Progenitor)
Rgmb	5.59069	0.0825569	0.571144	0.144547	0.885069	0.998357	Myometrium	24_Macrophage-2 (Progenitor)
Riok2	5.21592	0.136091	0.571166	0.238269	0.811673	0.998357	Myometrium	24_Macrophage-2 (Progenitor)
Lnpep	26.3091	0.154873	0.283856	0.545603	0.585339	0.995707	Myometrium	24_Macrophage-2 (Progenitor)
Fpr2	11.8218	3.83828	0.613672	6.25462	3.98492e-10	2.03603e-07	Myometrium	24_Macrophage-2 (Progenitor)
Ppp2r1a	21.4403	0.194866	0.297671	0.654633	0.512704	0.995707	Myometrium	24_Macrophage-2 (Progenitor)
Zfp52	3.79557	0.0607989	0.755514	0.0804735	0.935861	0.998357	Myometrium	24_Macrophage-2 (Progenitor)
Zfp948	4.08458	-0.458504	0.718205	-0.638403	0.523211	0.995707	Myometrium	24_Macrophage-2 (Progenitor)
Zfp994	4.09425	-0.450797	0.671255	-0.671573	0.501856	0.994217	Myometrium	24_Macrophage-2 (Progenitor)
Gm7072	6.8906	0.489782	0.500617	0.978356	0.327898	0.971568	Myometrium	24_Macrophage-2 (Progenitor)
Zfp945	3.56033	-1.48026	0.78959	-1.87472	0.0608316	0.588654	Myometrium	24_Macrophage-2 (Progenitor)
Thoc6	10.9758	-0.0238772	0.401737	-0.0594351	0.952606	0.998357	Myometrium	24_Macrophage-2 (Progenitor)
Hcfc1r1	20.7078	-0.285522	0.297374	-0.960145	0.336982	0.971568	Myometrium	24_Macrophage-2 (Progenitor)
Tnfrsf12a	4.59998	1.35463	0.725229	1.86787	0.0617808	0.593343	Myometrium	24_Macrophage-2 (Progenitor)
Pkmyt1	11.4693	-0.216204	0.391885	-0.551704	0.581151	0.995707	Myometrium	24_Macrophage-2 (Progenitor)
Paqr4	4.98006	-0.247129	0.617763	-0.400039	0.689127	0.998357	Myometrium	24_Macrophage-2 (Progenitor)
Flywch1	4.00071	-0.159012	0.667151	-0.238344	0.811614	0.998357	Myometrium	24_Macrophage-2 (Progenitor)
Srrm2	65.9099	0.0623967	0.171917	0.362947	0.716645	0.998357	Myometrium	24_Macrophage-2 (Progenitor)
Elob	74.2077	0.0634441	0.168584	0.376335	0.706668	0.998357	Myometrium	24_Macrophage-2 (Progenitor)
Kctd5	5.18554	0.21128	0.563001	0.375274	0.707457	0.998357	Myometrium	24_Macrophage-2 (Progenitor)
Pdpk1	13.2633	0.135475	0.358908	0.377464	0.705829	0.998357	Myometrium	24_Macrophage-2 (Progenitor)
Amdhd2	15.1192	0.0637771	0.361251	0.176545	0.859866	0.998357	Myometrium	24_Macrophage-2 (Progenitor)
Atp6v0c	99.0573	0.0543705	0.147056	0.369726	0.711586	0.998357	Myometrium	24_Macrophage-2 (Progenitor)
Ccnf	14.8187	-0.43157	0.357099	-1.20854	0.226838	0.915064	Myometrium	24_Macrophage-2 (Progenitor)
Abca3	8.87268	-0.395846	0.449343	-0.880945	0.378348	0.983271	Myometrium	24_Macrophage-2 (Progenitor)
Rnps1	27.0883	0.0723633	0.258433	0.280008	0.779471	0.998357	Myometrium	24_Macrophage-2 (Progenitor)
Eci1	7.61943	-0.186221	0.479679	-0.38822	0.697853	0.998357	Myometrium	24_Macrophage-2 (Progenitor)
Pgp	23.1474	-0.0874415	0.277473	-0.315135	0.752659	0.998357	Myometrium	24_Macrophage-2 (Progenitor)
Traf7	6.94158	-0.421559	0.502715	-0.838564	0.401714	0.985144	Myometrium	24_Macrophage-2 (Progenitor)
Pkd1	4.18063	-0.925131	0.675428	-1.3697	0.170782	0.855472	Myometrium	24_Macrophage-2 (Progenitor)
Tsc2	4.63842	0.145078	0.598235	0.24251	0.808385	0.998357	Myometrium	24_Macrophage-2 (Progenitor)
Zfp598	4.40996	0.0553437	0.620609	0.0891764	0.928942	0.998357	Myometrium	24_Macrophage-2 (Progenitor)
Gfer	15.6918	0.246169	0.333393	0.738374	0.460287	0.987599	Myometrium	24_Macrophage-2 (Progenitor)
Tbl3	5.81665	1.57753	0.561794	2.80802	0.00498478	0.134047	Myometrium	24_Macrophage-2 (Progenitor)
Rps2	96.8999	0.17077	0.163598	1.04384	0.29656	0.954232	Myometrium	24_Macrophage-2 (Progenitor)
Ndufb10	44.5122	-0.189931	0.209494	-0.906618	0.364609	0.980045	Myometrium	24_Macrophage-2 (Progenitor)
Msrb1	24.9445	0.283099	0.282705	1.0014	0.316635	0.96305	Myometrium	24_Macrophage-2 (Progenitor)
Hagh	7.62014	0.317152	0.481692	0.658412	0.510273	0.995707	Myometrium	24_Macrophage-2 (Progenitor)
Nubp2	11.4214	0.297551	0.38549	0.771878	0.440186	0.987599	Myometrium	24_Macrophage-2 (Progenitor)
Spsb3	6.60012	0.194238	0.523867	0.370776	0.710804	0.998357	Myometrium	24_Macrophage-2 (Progenitor)
Mapk8ip3	4.89001	0.181492	0.595538	0.304754	0.760554	0.998357	Myometrium	24_Macrophage-2 (Progenitor)
Mrps34	12.074	0.204414	0.372377	0.548944	0.583044	0.995707	Myometrium	24_Macrophage-2 (Progenitor)
Jpt2	12.1015	-0.0664383	0.383983	-0.173024	0.862632	0.998357	Myometrium	24_Macrophage-2 (Progenitor)
Cramp1l	5.0057	-0.155271	0.61791	-0.251284	0.801595	0.998357	Myometrium	24_Macrophage-2 (Progenitor)
Clcn7	6.80176	0.459415	0.510696	0.899585	0.368341	0.980549	Myometrium	24_Macrophage-2 (Progenitor)
BC003965	9.5116	-0.0819017	0.425405	-0.192527	0.84733	0.998357	Myometrium	24_Macrophage-2 (Progenitor)
Gnptg	6.01646	0.217842	0.525509	0.414535	0.678483	0.998357	Myometrium	24_Macrophage-2 (Progenitor)
Tsr3	4.51984	0.0918109	0.617604	0.148656	0.881825	0.998357	Myometrium	24_Macrophage-2 (Progenitor)
Ube2i	46.6692	0.156574	0.202342	0.773809	0.439044	0.987599	Myometrium	24_Macrophage-2 (Progenitor)
Chtf18	4.26766	-0.210133	0.651619	-0.322478	0.747091	0.998357	Myometrium	24_Macrophage-2 (Progenitor)
Ciao3	4.86686	0.045638	0.585457	0.0779527	0.937866	0.998357	Myometrium	24_Macrophage-2 (Progenitor)
Haghl	3.80495	-0.604528	0.701583	-0.861663	0.388873	0.983677	Myometrium	24_Macrophage-2 (Progenitor)
Fam173a	30.0616	-0.288268	0.264089	-1.09156	0.275028	0.952864	Myometrium	24_Macrophage-2 (Progenitor)
Metrn	6.39858	-0.659267	0.531735	-1.23984	0.215034	0.911235	Myometrium	24_Macrophage-2 (Progenitor)
Stub1	32.8121	0.0288494	0.244303	0.118088	0.905998	0.998357	Myometrium	24_Macrophage-2 (Progenitor)
Mettl26	4.83559	0.647509	0.594982	1.08828	0.27647	0.954014	Myometrium	24_Macrophage-2 (Progenitor)
Rab40c	3.56502	-0.200731	0.700142	-0.286701	0.774342	0.998357	Myometrium	24_Macrophage-2 (Progenitor)
Pigq	4.72457	-0.330317	0.609478	-0.541967	0.587841	0.995707	Myometrium	24_Macrophage-2 (Progenitor)
Capn15	5.57598	0.553573	0.569077	0.972756	0.330675	0.971568	Myometrium	24_Macrophage-2 (Progenitor)
Decr2	3.7468	-1.20535	0.740871	-1.62693	0.103752	0.720249	Myometrium	24_Macrophage-2 (Progenitor)
Nme4	9.00028	-0.498299	0.449465	-1.10865	0.267582	0.944173	Myometrium	24_Macrophage-2 (Progenitor)
Tmem8	6.35438	-0.841111	0.545715	-1.5413	0.123243	0.754994	Myometrium	24_Macrophage-2 (Progenitor)
Mrpl28	27.2742	-0.126872	0.264039	-0.480504	0.630869	0.998357	Myometrium	24_Macrophage-2 (Progenitor)
Axin1	8.48361	0.027501	0.454817	0.0604661	0.951784	0.998357	Myometrium	24_Macrophage-2 (Progenitor)
Fam234a	8.48731	-0.817973	0.507252	-1.61256	0.10684	0.729791	Myometrium	24_Macrophage-2 (Progenitor)
Luc7l	12.947	0.262549	0.363956	0.721376	0.470678	0.98907	Myometrium	24_Macrophage-2 (Progenitor)
Neurl1b	5.36649	-0.702365	0.6022	-1.16633	0.243481	0.92729	Myometrium	24_Macrophage-2 (Progenitor)
Gm34455	10.1529	-0.49121	0.511479	-0.960372	0.336868	0.971568	Myometrium	24_Macrophage-2 (Progenitor)
Dusp1	48.1103	0.0929615	0.286878	0.324046	0.745903	0.998357	Myometrium	24_Macrophage-2 (Progenitor)
Ergic1	8.507	0.0407165	0.469855	0.0866577	0.930944	0.998357	Myometrium	24_Macrophage-2 (Progenitor)
Atp6v0e	60.584	-0.111326	0.177557	-0.626986	0.530669	0.995707	Myometrium	24_Macrophage-2 (Progenitor)
Crebrf	6.95197	-0.615495	0.50859	-1.2102	0.226202	0.915064	Myometrium	24_Macrophage-2 (Progenitor)
Bnip1	8.30657	0.364647	0.462181	0.788968	0.430131	0.987599	Myometrium	24_Macrophage-2 (Progenitor)
Cuta	30.6732	-0.444509	0.264246	-1.68218	0.0925342	0.691885	Myometrium	24_Macrophage-2 (Progenitor)
Bak1	18.1189	0.195268	0.323515	0.603583	0.546121	0.995707	Myometrium	24_Macrophage-2 (Progenitor)
Uqcc2	32.6371	0.118761	0.242774	0.489185	0.624711	0.998357	Myometrium	24_Macrophage-2 (Progenitor)
Lemd2	10.7815	-0.200882	0.404667	-0.496412	0.619603	0.998255	Myometrium	24_Macrophage-2 (Progenitor)
AI413582	14.7776	0.133485	0.363259	0.367464	0.713273	0.998357	Myometrium	24_Macrophage-2 (Progenitor)
Nudt3	11.8523	0.148594	0.389939	0.38107	0.703152	0.998357	Myometrium	24_Macrophage-2 (Progenitor)
Rps10	134.345	0.0132664	0.129034	0.102814	0.918111	0.998357	Myometrium	24_Macrophage-2 (Progenitor)
Ilrun	18.3056	0.648281	0.319483	2.02916	0.0424423	0.488288	Myometrium	24_Macrophage-2 (Progenitor)
Snrpc	33.279	-0.0567206	0.237153	-0.239173	0.810972	0.998357	Myometrium	24_Macrophage-2 (Progenitor)
Taf11	11.2604	-0.222702	0.400228	-0.556439	0.577911	0.995707	Myometrium	24_Macrophage-2 (Progenitor)
Anks1	7.75726	-0.109401	0.472564	-0.231506	0.816922	0.998357	Myometrium	24_Macrophage-2 (Progenitor)
Def6	5.80549	-0.0458883	0.539573	-0.0850456	0.932225	0.998357	Myometrium	24_Macrophage-2 (Progenitor)
Ppard	3.79993	-0.0787416	0.694591	-0.113364	0.909742	0.998357	Myometrium	24_Macrophage-2 (Progenitor)
Fance	4.37382	-0.075217	0.622239	-0.120881	0.903785	0.998357	Myometrium	24_Macrophage-2 (Progenitor)
Rpl10a	113.402	0.0114659	0.136883	0.0837643	0.933244	0.998357	Myometrium	24_Macrophage-2 (Progenitor)
Fkbp5	5.84343	0.558048	0.534449	1.04415	0.296414	0.954232	Myometrium	24_Macrophage-2 (Progenitor)
Srpk1	18.4824	0.271864	0.313542	0.867073	0.385902	0.983677	Myometrium	24_Macrophage-2 (Progenitor)
Mapk14	17.1684	-0.336073	0.326954	-1.02789	0.304001	0.956036	Myometrium	24_Macrophage-2 (Progenitor)
Kctd20	12.8516	0.34647	0.369686	0.937199	0.348656	0.977724	Myometrium	24_Macrophage-2 (Progenitor)
Stk38	24.7808	-0.542044	0.309541	-1.75112	0.0799246	0.658647	Myometrium	24_Macrophage-2 (Progenitor)
Srsf3	77.7099	0.102874	0.160112	0.642511	0.520541	0.995707	Myometrium	24_Macrophage-2 (Progenitor)
Cdkn1a	37.0535	0.713913	0.259306	2.75317	0.00590208	0.150888	Myometrium	24_Macrophage-2 (Progenitor)
Ppil1	15.8043	-0.0785669	0.343117	-0.22898	0.818885	0.998357	Myometrium	24_Macrophage-2 (Progenitor)
BC004004	16.3817	0.0695035	0.354648	0.195979	0.844626	0.998357	Myometrium	24_Macrophage-2 (Progenitor)
Mtch1	27.0207	-0.294419	0.266476	-1.10486	0.26922	0.946903	Myometrium	24_Macrophage-2 (Progenitor)
Fgd2	18.4279	-0.109412	0.330673	-0.330878	0.740737	0.998357	Myometrium	24_Macrophage-2 (Progenitor)
Pim1	50.0211	0.616805	0.251298	2.45447	0.0141091	0.266992	Myometrium	24_Macrophage-2 (Progenitor)
Rnf8	10.0384	0.183766	0.431598	0.425781	0.670268	0.998357	Myometrium	24_Macrophage-2 (Progenitor)
Cmtr1	12.2299	0.979833	0.393433	2.49047	0.0127575	0.252644	Myometrium	24_Macrophage-2 (Progenitor)
Ccdc167	7.74866	-0.271478	0.504202	-0.538432	0.590279	0.995707	Myometrium	24_Macrophage-2 (Progenitor)
Zfand3	15.9277	0.5175	0.34264	1.51033	0.130959	0.774891	Myometrium	24_Macrophage-2 (Progenitor)
Btbd9	13.9004	-0.191472	0.376585	-0.508441	0.611144	0.997111	Myometrium	24_Macrophage-2 (Progenitor)
Glo1	14.8212	-0.0219407	0.3516	-0.0624025	0.950242	0.998357	Myometrium	24_Macrophage-2 (Progenitor)
Abcg1	6.80512	0.57212	0.532109	1.07519	0.282289	0.954232	Myometrium	24_Macrophage-2 (Progenitor)
Ndufv3	35.0782	-0.126531	0.237869	-0.531935	0.594771	0.995707	Myometrium	24_Macrophage-2 (Progenitor)
Pknox1	7.1786	-0.69496	0.510511	-1.3613	0.173418	0.859687	Myometrium	24_Macrophage-2 (Progenitor)
U2af1	38.0959	0.195423	0.2185	0.894385	0.371116	0.980549	Myometrium	24_Macrophage-2 (Progenitor)
Sik1	5.39277	-0.00428472	0.601283	-0.00712595	0.994314	0.998692	Myometrium	24_Macrophage-2 (Progenitor)
Rrp1b	5.27193	0.71629	0.559317	1.28065	0.200316	0.89884	Myometrium	24_Macrophage-2 (Progenitor)
Brd4	29.8401	0.133449	0.250581	0.53256	0.594338	0.995707	Myometrium	24_Macrophage-2 (Progenitor)
Akap8	11.3003	0.367896	0.385731	0.953765	0.340203	0.973843	Myometrium	24_Macrophage-2 (Progenitor)
Akap8l	5.57389	-0.371319	0.562066	-0.660633	0.508848	0.995707	Myometrium	24_Macrophage-2 (Progenitor)
Wiz	3.84619	0.0163887	0.679733	0.0241104	0.980765	0.998357	Myometrium	24_Macrophage-2 (Progenitor)
Cyp4f16	4.18417	-0.534146	0.658403	-0.811275	0.417208	0.987599	Myometrium	24_Macrophage-2 (Progenitor)
Zfp871	18.8759	-0.108648	0.314985	-0.344931	0.730146	0.998357	Myometrium	24_Macrophage-2 (Progenitor)
Zfp101	4.93703	-0.61058	0.617122	-0.989398	0.322468	0.968036	Myometrium	24_Macrophage-2 (Progenitor)
Myo1f	22.6696	-0.194499	0.283657	-0.685686	0.492911	0.991664	Myometrium	24_Macrophage-2 (Progenitor)
Zfp414	6.11018	-0.453264	0.542137	-0.836069	0.403116	0.985466	Myometrium	24_Macrophage-2 (Progenitor)
Hnrnpm	40.4781	0.0618527	0.219024	0.282402	0.777635	0.998357	Myometrium	24_Macrophage-2 (Progenitor)
2022-03-02	11.4609	-0.379889	0.3934	-0.965656	0.334216	0.971568	Myometrium	24_Macrophage-2 (Progenitor)
Rab11b	26.8194	-0.331634	0.268725	-1.2341	0.217166	0.911576	Myometrium	24_Macrophage-2 (Progenitor)
Rps28	109.48	-0.120169	0.153019	-0.785324	0.432264	0.987599	Myometrium	24_Macrophage-2 (Progenitor)
Ndufa7	51.4173	-0.138677	0.193364	-0.717179	0.473264	0.98907	Myometrium	24_Macrophage-2 (Progenitor)
Kifc1	6.27614	-0.792089	0.542806	-1.45925	0.144496	0.805484	Myometrium	24_Macrophage-2 (Progenitor)
Daxx	13.6462	1.18437	0.381766	3.10234	0.00191998	0.0746942	Myometrium	24_Macrophage-2 (Progenitor)
Tapbp	39.6044	0.669788	0.220237	3.04121	0.00235627	0.0845346	Myometrium	24_Macrophage-2 (Progenitor)
Zbtb22	5.72032	0.168483	0.538248	0.313022	0.754264	0.998357	Myometrium	24_Macrophage-2 (Progenitor)
Rgl2	8.83239	-0.507449	0.449525	-1.12886	0.258959	0.939454	Myometrium	24_Macrophage-2 (Progenitor)
Pfdn6	33.1189	0.0660305	0.240989	0.273998	0.784086	0.998357	Myometrium	24_Macrophage-2 (Progenitor)
Wdr46	4.74943	1.2602	0.643887	1.95718	0.0503269	0.533479	Myometrium	24_Macrophage-2 (Progenitor)
Rps18	103.147	0.0723146	0.146784	0.492662	0.622252	0.998357	Myometrium	24_Macrophage-2 (Progenitor)
Vps52	9.11772	-0.0369445	0.443213	-0.0833562	0.933568	0.998357	Myometrium	24_Macrophage-2 (Progenitor)
H2-K1	113.308	0.00352934	0.139211	0.0253524	0.979774	0.998357	Myometrium	24_Macrophage-2 (Progenitor)
Ring1	5.36175	0.26226	0.565764	0.46355	0.64297	0.998357	Myometrium	24_Macrophage-2 (Progenitor)
H2-Ke6	5.63895	-0.248349	0.582665	-0.426229	0.669941	0.998357	Myometrium	24_Macrophage-2 (Progenitor)
Slc39a7	11.1898	0.704483	0.404608	1.74115	0.0816574	0.660847	Myometrium	24_Macrophage-2 (Progenitor)
Rxrb	7.43304	-0.38494	0.487106	-0.79026	0.429376	0.987599	Myometrium	24_Macrophage-2 (Progenitor)
Brd2	32.944	0.207369	0.239347	0.866395	0.386273	0.983677	Myometrium	24_Macrophage-2 (Progenitor)
H2-DMa	36.8779	-0.674629	0.283372	-2.38072	0.0172787	0.298252	Myometrium	24_Macrophage-2 (Progenitor)
H2-DMb2	4.02074	-0.411915	0.742218	-0.554979	0.578909	0.995707	Myometrium	24_Macrophage-2 (Progenitor)
H2-DMb1	27.6035	-0.592888	0.296724	-1.99811	0.0457043	0.50747	Myometrium	24_Macrophage-2 (Progenitor)
Psmb9	48.3981	0.206289	0.201841	1.02204	0.306762	0.960411	Myometrium	24_Macrophage-2 (Progenitor)
Tap1	36.7567	0.553974	0.228875	2.42042	0.0155027	0.282286	Myometrium	24_Macrophage-2 (Progenitor)
Psmb8	76.547	0.338208	0.162335	2.0834	0.0372152	0.45424	Myometrium	24_Macrophage-2 (Progenitor)
Tap2	13.4742	0.732547	0.384702	1.90419	0.0568851	0.568406	Myometrium	24_Macrophage-2 (Progenitor)
H2-Ob	3.61091	0.0738498	0.697505	0.105877	0.91568	0.998357	Myometrium	24_Macrophage-2 (Progenitor)
H2-Ab1	71.4914	-0.301388	0.207036	-1.45573	0.145467	0.808154	Myometrium	24_Macrophage-2 (Progenitor)
H2-Aa	74.5324	-0.494551	0.222949	-2.21823	0.0265392	0.374907	Myometrium	24_Macrophage-2 (Progenitor)
H2-Eb1	66.243	-0.359183	0.240361	-1.49435	0.135085	0.781941	Myometrium	24_Macrophage-2 (Progenitor)
Gpsm3	24.6848	0.286711	0.278199	1.0306	0.30273	0.95552	Myometrium	24_Macrophage-2 (Progenitor)
Pbx2	7.95514	-0.248514	0.479326	-0.518465	0.604134	0.997111	Myometrium	24_Macrophage-2 (Progenitor)
Rnf5	12.3403	-0.477285	0.402519	-1.18575	0.235722	0.92408	Myometrium	24_Macrophage-2 (Progenitor)
Agpat1	5.48925	-0.139276	0.587323	-0.237137	0.81255	0.998357	Myometrium	24_Macrophage-2 (Progenitor)
Ppt2	8.40667	-0.528701	0.476661	-1.10918	0.267354	0.944173	Myometrium	24_Macrophage-2 (Progenitor)
Atf6b	9.15454	0.423035	0.439879	0.961708	0.336196	0.971568	Myometrium	24_Macrophage-2 (Progenitor)
C4b	15.0668	-0.294105	0.376804	-0.780524	0.435082	0.987599	Myometrium	24_Macrophage-2 (Progenitor)
Stk19	14.1327	-0.0839551	0.36033	-0.232995	0.815765	0.998357	Myometrium	24_Macrophage-2 (Progenitor)
Dxo	7.08904	-0.046561	0.501765	-0.0927945	0.926067	0.998357	Myometrium	24_Macrophage-2 (Progenitor)
Skiv2l	7.92907	0.0638553	0.471816	0.135339	0.892344	0.998357	Myometrium	24_Macrophage-2 (Progenitor)
Nelfe	14.2415	0.0624314	0.357508	0.174629	0.861371	0.998357	Myometrium	24_Macrophage-2 (Progenitor)
Cfb	21.5082	1.66669	0.304974	5.46501	4.62879e-08	1.10859e-05	Myometrium	24_Macrophage-2 (Progenitor)
Ehmt2	19.2973	-0.0910394	0.307882	-0.295696	0.767463	0.998357	Myometrium	24_Macrophage-2 (Progenitor)
Neu1	15.7689	0.400792	0.334621	1.19775	0.231015	0.920713	Myometrium	24_Macrophage-2 (Progenitor)
1110038B12Rik	15.6341	0.176968	0.344435	0.513792	0.607397	0.997111	Myometrium	24_Macrophage-2 (Progenitor)
Hspa1b	49.4355	0.151611	0.318782	0.475593	0.634364	0.998357	Myometrium	24_Macrophage-2 (Progenitor)
Hspa1a	52.856	0.0928053	0.320802	0.289292	0.772358	0.998357	Myometrium	24_Macrophage-2 (Progenitor)
Lsm2	40.1528	-0.107567	0.226299	-0.475332	0.634551	0.998357	Myometrium	24_Macrophage-2 (Progenitor)
Vars	22.2508	0.41643	0.281211	1.48085	0.138647	0.791795	Myometrium	24_Macrophage-2 (Progenitor)
Clic1	102.295	-0.0671207	0.143237	-0.4686	0.639355	0.998357	Myometrium	24_Macrophage-2 (Progenitor)
Ddah2	9.46716	-0.573914	0.488101	-1.17581	0.239671	0.925358	Myometrium	24_Macrophage-2 (Progenitor)
Abhd16a	9.86908	-0.325766	0.428354	-0.760506	0.446952	0.987599	Myometrium	24_Macrophage-2 (Progenitor)
Csnk2b	32.3948	0.19042	0.240985	0.790171	0.429428	0.987599	Myometrium	24_Macrophage-2 (Progenitor)
Gpank1	5.26711	-0.489441	0.582788	-0.839827	0.401005	0.985144	Myometrium	24_Macrophage-2 (Progenitor)
Bag6	13.8866	-0.109639	0.356508	-0.307535	0.758436	0.998357	Myometrium	24_Macrophage-2 (Progenitor)
Prrc2a	25.0572	0.246674	0.266156	0.926803	0.354029	0.980045	Myometrium	24_Macrophage-2 (Progenitor)
Aif1	67.3257	0.198575	0.186616	1.06408	0.287292	0.954232	Myometrium	24_Macrophage-2 (Progenitor)
Lst1	35.9523	0.0512487	0.231475	0.2214	0.824781	0.998357	Myometrium	24_Macrophage-2 (Progenitor)
Tnf	20.4193	1.23108	0.335241	3.67224	0.000240437	0.0161641	Myometrium	24_Macrophage-2 (Progenitor)
Nfkbil1	6.18638	0.0403757	0.531473	0.0759694	0.939443	0.998357	Myometrium	24_Macrophage-2 (Progenitor)
Ddx39b	43.893	0.117944	0.205486	0.573978	0.565983	0.995707	Myometrium	24_Macrophage-2 (Progenitor)
H2-D1	123.733	-0.0393635	0.133891	-0.293996	0.768761	0.998357	Myometrium	24_Macrophage-2 (Progenitor)
H2-Q4	19.2485	0.0447348	0.300925	0.148658	0.881824	0.998357	Myometrium	24_Macrophage-2 (Progenitor)
H2-Q6	10.3839	0.189782	0.437673	0.433616	0.664568	0.998357	Myometrium	24_Macrophage-2 (Progenitor)
H2-Q7	44.8355	0.2965	0.213592	1.38816	0.165089	0.848016	Myometrium	24_Macrophage-2 (Progenitor)
Tcf19	8.32465	-0.829963	0.479323	-1.73153	0.0833567	0.664862	Myometrium	24_Macrophage-2 (Progenitor)
Gtf2h4	5.35201	0.0710219	0.575144	0.123485	0.901723	0.998357	Myometrium	24_Macrophage-2 (Progenitor)
Ier3	42.1855	0.397012	0.267687	1.48312	0.138042	0.789519	Myometrium	24_Macrophage-2 (Progenitor)
Flot1	8.7095	0.470285	0.460019	1.02232	0.306631	0.960411	Myometrium	24_Macrophage-2 (Progenitor)
Tubb5	122.803	-0.111918	0.13614	-0.822076	0.411033	0.987599	Myometrium	24_Macrophage-2 (Progenitor)
Mdc1	6.86971	-0.33301	0.510428	-0.652413	0.514135	0.995707	Myometrium	24_Macrophage-2 (Progenitor)
Nrm	17.3186	-0.773039	0.360662	-2.14339	0.0320817	0.423192	Myometrium	24_Macrophage-2 (Progenitor)
Ppp1r18	23.0351	-0.498898	0.283649	-1.75886	0.0786018	0.654076	Myometrium	24_Macrophage-2 (Progenitor)
Dhx16	6.34618	-0.210569	0.537317	-0.39189	0.695139	0.998357	Myometrium	24_Macrophage-2 (Progenitor)
2310061I04Rik	3.76485	0.140757	0.672701	0.209241	0.83426	0.998357	Myometrium	24_Macrophage-2 (Progenitor)
Mrps18b	10.8397	0.533559	0.394516	1.35244	0.176234	0.866363	Myometrium	24_Macrophage-2 (Progenitor)
Ppp1r10	17.0963	0.306176	0.325018	0.942026	0.346179	0.975164	Myometrium	24_Macrophage-2 (Progenitor)
Abcf1	30.6323	0.315773	0.251102	1.25755	0.208555	0.907648	Myometrium	24_Macrophage-2 (Progenitor)
Gnl1	7.20686	0.283113	0.478385	0.59181	0.553978	0.995707	Myometrium	24_Macrophage-2 (Progenitor)
H2-T24	5.85885	1.73655	0.571632	3.03788	0.0023825	0.0845346	Myometrium	24_Macrophage-2 (Progenitor)
H2-T23	35.1812	0.405024	0.259611	1.56012	0.118731	0.746191	Myometrium	24_Macrophage-2 (Progenitor)
H2-T22	23.4403	0.423427	0.283969	1.4911	0.135934	0.784488	Myometrium	24_Macrophage-2 (Progenitor)
Rpp21	19.5075	-0.168368	0.316186	-0.532495	0.594383	0.995707	Myometrium	24_Macrophage-2 (Progenitor)
Trim26	13.7698	0.586969	0.354464	1.65594	0.0977348	0.702663	Myometrium	24_Macrophage-2 (Progenitor)
Ppp1r11	24.4331	0.229287	0.26826	0.854719	0.392707	0.983677	Myometrium	24_Macrophage-2 (Progenitor)
Znrd1	16.2774	-0.0392441	0.326411	-0.120229	0.904302	0.998357	Myometrium	24_Macrophage-2 (Progenitor)
H2-M3	22.7348	0.0378309	0.29053	0.130214	0.896398	0.998357	Myometrium	24_Macrophage-2 (Progenitor)
Gm26917	31.2677	1.38543	0.288844	4.79646	1.61493e-06	0.0002292	Myometrium	24_Macrophage-2 (Progenitor)
Gm42418	147.656	0.227658	0.172587	1.31909	0.187138	0.878284	Myometrium	24_Macrophage-2 (Progenitor)
AY036118	57.1219	0.140465	0.320957	0.437644	0.661644	0.998357	Myometrium	24_Macrophage-2 (Progenitor)
Cenpq	19.1465	-0.256064	0.30397	-0.842398	0.399565	0.984019	Myometrium	24_Macrophage-2 (Progenitor)
Mmut	5.54689	-0.0234029	0.550108	-0.0425423	0.966066	0.998357	Myometrium	24_Macrophage-2 (Progenitor)
Cd2ap	37.7504	0.188179	0.238297	0.789683	0.429713	0.987599	Myometrium	24_Macrophage-2 (Progenitor)
Tnfrsf21	7.87675	-0.391202	0.488102	-0.801477	0.422856	0.987599	Myometrium	24_Macrophage-2 (Progenitor)
Pla2g7	16.3433	-0.224141	0.387976	-0.577718	0.563454	0.995707	Myometrium	24_Macrophage-2 (Progenitor)
Enpp4	4.61466	2.40311	0.727595	3.30282	0.000957193	0.0447313	Myometrium	24_Macrophage-2 (Progenitor)
Supt3	5.18116	0.184993	0.5648	0.327537	0.743262	0.998357	Myometrium	24_Macrophage-2 (Progenitor)
Cdc5l	24.9656	-0.131364	0.272946	-0.481282	0.630316	0.998357	Myometrium	24_Macrophage-2 (Progenitor)
Nfkbie	8.80461	1.09521	0.476426	2.29881	0.0215156	0.33026	Myometrium	24_Macrophage-2 (Progenitor)
Slc35b2	12.1023	-0.857299	0.410616	-2.08784	0.0368124	0.451409	Myometrium	24_Macrophage-2 (Progenitor)
Hsp90ab1	129.595	0.17083	0.132422	1.29004	0.197035	0.893563	Myometrium	24_Macrophage-2 (Progenitor)
Slc29a1	22.3961	-0.761447	0.34903	-2.18161	0.0291385	0.397362	Myometrium	24_Macrophage-2 (Progenitor)
Mrpl14	24.4866	-0.472505	0.283899	-1.66434	0.0960442	0.69573	Myometrium	24_Macrophage-2 (Progenitor)
Mrps18a	17.2226	0.0487219	0.31867	0.152891	0.878484	0.998357	Myometrium	24_Macrophage-2 (Progenitor)
Mad2l1bp	6.02152	0.137573	0.53293	0.258144	0.796296	0.998357	Myometrium	24_Macrophage-2 (Progenitor)
Gtpbp2	17.4048	0.106961	0.31894	0.335366	0.737349	0.998357	Myometrium	24_Macrophage-2 (Progenitor)
Polh	6.4091	-0.722789	0.543078	-1.33091	0.183218	0.87597	Myometrium	24_Macrophage-2 (Progenitor)
Xpo5	5.75126	0.88159	0.554894	1.58875	0.112116	0.739464	Myometrium	24_Macrophage-2 (Progenitor)
Polr1c	8.13365	0.0376294	0.456863	0.0823648	0.934357	0.998357	Myometrium	24_Macrophage-2 (Progenitor)
Yipf3	12.8225	-0.295261	0.377187	-0.782797	0.433746	0.987599	Myometrium	24_Macrophage-2 (Progenitor)
Zfp318	8.51679	0.131085	0.447166	0.293145	0.769411	0.998357	Myometrium	24_Macrophage-2 (Progenitor)
Dnph1	8.31437	-0.0941021	0.462611	-0.203415	0.838811	0.998357	Myometrium	24_Macrophage-2 (Progenitor)
Mrpl2	11.4454	0.0280018	0.401333	0.0697721	0.944375	0.998357	Myometrium	24_Macrophage-2 (Progenitor)
Rrp36	6.70967	-0.161206	0.520034	-0.309991	0.756568	0.998357	Myometrium	24_Macrophage-2 (Progenitor)
Klhdc3	6.36112	0.499442	0.510109	0.979089	0.327536	0.971568	Myometrium	24_Macrophage-2 (Progenitor)
Mea1	13.9329	0.231869	0.354766	0.653584	0.51338	0.995707	Myometrium	24_Macrophage-2 (Progenitor)
Ppp2r5d	8.98145	-0.132149	0.458068	-0.288493	0.772969	0.998357	Myometrium	24_Macrophage-2 (Progenitor)
Pex6	4.11421	-0.165611	0.666696	-0.248405	0.803821	0.998357	Myometrium	24_Macrophage-2 (Progenitor)
Cnpy3	21.7368	-0.354444	0.295052	-1.20129	0.229637	0.919395	Myometrium	24_Macrophage-2 (Progenitor)
2310039H08Rik	6.34648	0.171922	0.514682	0.334036	0.738353	0.998357	Myometrium	24_Macrophage-2 (Progenitor)
Rpl7l1	22.2156	0.333455	0.278852	1.19581	0.231769	0.921306	Myometrium	24_Macrophage-2 (Progenitor)
Bicral	4.73397	0.18653	0.611753	0.304911	0.760434	0.998357	Myometrium	24_Macrophage-2 (Progenitor)
Tbcc	7.44739	-0.0556984	0.4913	-0.113369	0.909738	0.998357	Myometrium	24_Macrophage-2 (Progenitor)
Ubr2	17.1084	-0.140719	0.322079	-0.436909	0.662178	0.998357	Myometrium	24_Macrophage-2 (Progenitor)
Trerf1	13.0935	0.0584145	0.373866	0.156244	0.87584	0.998357	Myometrium	24_Macrophage-2 (Progenitor)
Mrps10	10.4523	0.694254	0.404375	1.71686	0.0860055	0.673571	Myometrium	24_Macrophage-2 (Progenitor)
Guca1a	5.27877	-0.512669	0.605685	-0.846428	0.397314	0.984019	Myometrium	24_Macrophage-2 (Progenitor)
Taf8	3.75501	-0.313147	0.704811	-0.444299	0.656826	0.998357	Myometrium	24_Macrophage-2 (Progenitor)
Ccnd3	19.5257	0.393551	0.318802	1.23447	0.217028	0.911576	Myometrium	24_Macrophage-2 (Progenitor)
Bysl	4.54546	0.453226	0.613469	0.738791	0.460034	0.987599	Myometrium	24_Macrophage-2 (Progenitor)
Med20	6.29251	-0.658195	0.552118	-1.19213	0.233212	0.922733	Myometrium	24_Macrophage-2 (Progenitor)
Tomm6	40.7306	0.00144109	0.215004	0.00670265	0.994652	0.998692	Myometrium	24_Macrophage-2 (Progenitor)
Treml2	4.08656	2.33125	0.790529	2.94897	0.00318834	0.103047	Myometrium	24_Macrophage-2 (Progenitor)
B430306N03Rik	4.78277	1.67967	0.655765	2.5614	0.0104253	0.224436	Myometrium	24_Macrophage-2 (Progenitor)
Trem2	32.1876	-0.758175	0.28262	-2.68266	0.00730392	0.174384	Myometrium	24_Macrophage-2 (Progenitor)
Nfya	9.64825	-0.00596335	0.435372	-0.0136971	0.989072	0.998357	Myometrium	24_Macrophage-2 (Progenitor)
Oard1	11.0297	-0.849298	0.418958	-2.02716	0.0426456	0.489275	Myometrium	24_Macrophage-2 (Progenitor)
Rftn1	7.48536	0.0211983	0.473987	0.0447233	0.964328	0.998357	Myometrium	24_Macrophage-2 (Progenitor)
Plcl2	9.62523	-0.0939628	0.430873	-0.218075	0.82737	0.998357	Myometrium	24_Macrophage-2 (Progenitor)
Tbc1d5	10.3209	-0.406359	0.423498	-0.959531	0.337291	0.971568	Myometrium	24_Macrophage-2 (Progenitor)
Rab5a	22.853	0.126524	0.28492	0.444069	0.656993	0.998357	Myometrium	24_Macrophage-2 (Progenitor)
Kat2b	11.2237	-0.0169614	0.389378	-0.0435603	0.965255	0.998357	Myometrium	24_Macrophage-2 (Progenitor)
Sgo1	12.5948	-0.436793	0.39043	-1.11875	0.263248	0.942706	Myometrium	24_Macrophage-2 (Progenitor)
Pot1b	5.81167	0.0658033	0.562829	0.116915	0.906927	0.998357	Myometrium	24_Macrophage-2 (Progenitor)
Ebi3	11.2515	0.704831	0.395453	1.78234	0.0746944	0.638951	Myometrium	24_Macrophage-2 (Progenitor)
Yju2	5.19462	0.132088	0.57414	0.230063	0.818043	0.998357	Myometrium	24_Macrophage-2 (Progenitor)
Mpnd	11.4238	0.134447	0.397128	0.338548	0.73495	0.998357	Myometrium	24_Macrophage-2 (Progenitor)
Sh3gl1	19.511	-0.49309	0.325766	-1.51363	0.130119	0.774891	Myometrium	24_Macrophage-2 (Progenitor)
Chaf1a	11.6109	-0.0482921	0.386529	-0.124938	0.900573	0.998357	Myometrium	24_Macrophage-2 (Progenitor)
Ubxn6	8.9364	-0.439486	0.463288	-0.948622	0.342813	0.974491	Myometrium	24_Macrophage-2 (Progenitor)
Hdgfl2	8.34047	-0.0975634	0.459214	-0.212458	0.83175	0.998357	Myometrium	24_Macrophage-2 (Progenitor)
Lrg1	3.86665	2.06691	0.894019	2.31193	0.0207815	0.322407	Myometrium	24_Macrophage-2 (Progenitor)
Sema6b	6.62209	0.346153	0.521036	0.664356	0.506462	0.995707	Myometrium	24_Macrophage-2 (Progenitor)
Tnfaip8l1	4.63629	-0.376268	0.611499	-0.615322	0.538342	0.995707	Myometrium	24_Macrophage-2 (Progenitor)
Mydgf	29.3272	0.239335	0.257908	0.927987	0.353414	0.980045	Myometrium	24_Macrophage-2 (Progenitor)
Dpp9	10.7699	0.130162	0.424856	0.306368	0.759325	0.998357	Myometrium	24_Macrophage-2 (Progenitor)
Fem1a	5.14885	0.0875304	0.569772	0.153624	0.877907	0.998357	Myometrium	24_Macrophage-2 (Progenitor)
Ticam1	3.63383	0.594797	0.685393	0.867819	0.385494	0.983677	Myometrium	24_Macrophage-2 (Progenitor)
Plin3	14.8795	-0.415405	0.347068	-1.1969	0.231346	0.920713	Myometrium	24_Macrophage-2 (Progenitor)
Uhrf1	17.7907	-0.295601	0.328882	-0.898804	0.368757	0.980549	Myometrium	24_Macrophage-2 (Progenitor)
Ptprs	5.12119	-1.09721	0.642925	-1.70659	0.0878986	0.677722	Myometrium	24_Macrophage-2 (Progenitor)
Safb2	21.0723	0.373424	0.300939	1.24086	0.214656	0.911235	Myometrium	24_Macrophage-2 (Progenitor)
Safb	16.9874	0.173945	0.324205	0.536527	0.591594	0.995707	Myometrium	24_Macrophage-2 (Progenitor)
Micos13	35.6696	-0.163522	0.23748	-0.688574	0.491092	0.991664	Myometrium	24_Macrophage-2 (Progenitor)
Rpl36	110.061	-0.0165193	0.148384	-0.111328	0.911356	0.998357	Myometrium	24_Macrophage-2 (Progenitor)
Lonp1	7.25434	0.436862	0.493492	0.885245	0.376024	0.98236	Myometrium	24_Macrophage-2 (Progenitor)
Ranbp3	9.69557	-0.105196	0.427733	-0.245938	0.80573	0.998357	Myometrium	24_Macrophage-2 (Progenitor)
Ndufa11	39.4348	0.0238839	0.220315	0.108408	0.913672	0.998357	Myometrium	24_Macrophage-2 (Progenitor)
Rfx2	4.1434	-0.460142	0.655383	-0.702096	0.482619	0.990818	Myometrium	24_Macrophage-2 (Progenitor)
Clpp	8.9144	0.132079	0.468952	0.281647	0.778214	0.998357	Myometrium	24_Macrophage-2 (Progenitor)
Alkbh7	4.88361	-0.374836	0.628386	-0.596506	0.550837	0.995707	Myometrium	24_Macrophage-2 (Progenitor)
Gtf2f1	19.5593	0.214	0.298286	0.717434	0.473106	0.98907	Myometrium	24_Macrophage-2 (Progenitor)
Khsrp	16.6782	0.324588	0.334907	0.969189	0.332451	0.971568	Myometrium	24_Macrophage-2 (Progenitor)
Dennd1c	9.37107	-0.738694	0.460874	-1.60281	0.108976	0.732808	Myometrium	24_Macrophage-2 (Progenitor)
Tnfsf9	9.54122	0.898796	0.527585	1.7036	0.0884553	0.679961	Myometrium	24_Macrophage-2 (Progenitor)
C3	21.2404	0.578973	0.417014	1.38838	0.165022	0.848016	Myometrium	24_Macrophage-2 (Progenitor)
Gpr108	11.3104	-0.0388112	0.399304	-0.0971972	0.92257	0.998357	Myometrium	24_Macrophage-2 (Progenitor)
Trip10	4.09388	0.493215	0.635467	0.776147	0.437662	0.987599	Myometrium	24_Macrophage-2 (Progenitor)
Vav1	19.2196	0.338872	0.30513	1.11058	0.266749	0.943411	Myometrium	24_Macrophage-2 (Progenitor)
Adgre1	51.078	-0.00821845	0.212893	-0.0386037	0.969206	0.998357	Myometrium	24_Macrophage-2 (Progenitor)
Fer	7.1132	-0.326139	0.50701	-0.643259	0.520056	0.995707	Myometrium	24_Macrophage-2 (Progenitor)
Pja2	8.05639	-0.548272	0.471234	-1.16348	0.244634	0.927593	Myometrium	24_Macrophage-2 (Progenitor)
Man2a1	17.4471	0.317778	0.33324	0.9536	0.340286	0.973843	Myometrium	24_Macrophage-2 (Progenitor)
Vapa	42.1485	0.190243	0.210211	0.905009	0.365461	0.980045	Myometrium	24_Macrophage-2 (Progenitor)
Rab31	18.5032	-0.12892	0.327582	-0.39355	0.693913	0.998357	Myometrium	24_Macrophage-2 (Progenitor)
Ppp4r1	8.98023	0.024388	0.443483	0.054992	0.956145	0.998357	Myometrium	24_Macrophage-2 (Progenitor)
Ralbp1	34.0961	-0.418087	0.238008	-1.75661	0.0789847	0.655158	Myometrium	24_Macrophage-2 (Progenitor)
Ankrd12	17.6703	-0.172783	0.314974	-0.548563	0.583305	0.995707	Myometrium	24_Macrophage-2 (Progenitor)
Ndufv2	35.766	0.108181	0.225747	0.479215	0.631785	0.998357	Myometrium	24_Macrophage-2 (Progenitor)
Washc1	9.18502	-0.203616	0.4347	-0.468406	0.639494	0.998357	Myometrium	24_Macrophage-2 (Progenitor)
Ddx11	3.90998	-0.288461	0.662384	-0.43549	0.663207	0.998357	Myometrium	24_Macrophage-2 (Progenitor)
Rab12	11.1826	0.178674	0.386628	0.462135	0.643984	0.998357	Myometrium	24_Macrophage-2 (Progenitor)
Tgif1	11.6834	0.354847	0.38939	0.911289	0.362143	0.980045	Myometrium	24_Macrophage-2 (Progenitor)
Myl12b	40.7634	-0.29784	0.21902	-1.35987	0.17387	0.860352	Myometrium	24_Macrophage-2 (Progenitor)
Myl12a	53.4109	0.0736899	0.198667	0.370922	0.710695	0.998357	Myometrium	24_Macrophage-2 (Progenitor)
Lpin2	15.5881	0.291205	0.331508	0.878425	0.379713	0.983271	Myometrium	24_Macrophage-2 (Progenitor)
Emilin2	18.6746	0.879885	0.371718	2.36708	0.0179293	0.302227	Myometrium	24_Macrophage-2 (Progenitor)
Smchd1	50.64	0.0369501	0.196154	0.188373	0.850584	0.998357	Myometrium	24_Macrophage-2 (Progenitor)
Gm4707	3.56026	-0.089646	0.774427	-0.115758	0.907844	0.998357	Myometrium	24_Macrophage-2 (Progenitor)
Ndc80	29.2645	-0.446847	0.260482	-1.71546	0.0862606	0.673906	Myometrium	24_Macrophage-2 (Progenitor)
Wdr43	12.3603	1.18392	0.393576	3.00811	0.00262882	0.0907533	Myometrium	24_Macrophage-2 (Progenitor)
Ypel5	8.88778	-0.328119	0.445202	-0.73701	0.461116	0.987599	Myometrium	24_Macrophage-2 (Progenitor)
Lbh	10.8803	-0.398369	0.41237	-0.966047	0.334021	0.971568	Myometrium	24_Macrophage-2 (Progenitor)
Xdh	15.6297	0.102405	0.332969	0.307552	0.758424	0.998357	Myometrium	24_Macrophage-2 (Progenitor)
Memo1	13.2935	0.104835	0.376637	0.278344	0.780749	0.998357	Myometrium	24_Macrophage-2 (Progenitor)
Dpy30	25.5756	-0.341906	0.275083	-1.24292	0.213898	0.911235	Myometrium	24_Macrophage-2 (Progenitor)
Spast	8.9605	-0.150524	0.442633	-0.340066	0.733807	0.998357	Myometrium	24_Macrophage-2 (Progenitor)
Yipf4	15.2578	-0.462765	0.349003	-1.32596	0.184853	0.877936	Myometrium	24_Macrophage-2 (Progenitor)
Birc6	28.0798	0.226332	0.254316	0.889964	0.373485	0.981953	Myometrium	24_Macrophage-2 (Progenitor)
Rasgrp3	5.76488	-1.40235	0.660719	-2.12246	0.0337989	0.433894	Myometrium	24_Macrophage-2 (Progenitor)
Fam98a	4.52396	-0.0445763	0.63063	-0.0706853	0.943648	0.998357	Myometrium	24_Macrophage-2 (Progenitor)
Fez2	13.4806	-0.118061	0.391262	-0.301745	0.762847	0.998357	Myometrium	24_Macrophage-2 (Progenitor)
Strn	6.68011	-0.550991	0.538624	-1.02296	0.306326	0.960411	Myometrium	24_Macrophage-2 (Progenitor)
Gpatch11	7.27027	0.126951	0.483125	0.262772	0.792727	0.998357	Myometrium	24_Macrophage-2 (Progenitor)
Eif2ak2	21.3628	0.678435	0.294082	2.30696	0.0210573	0.324715	Myometrium	24_Macrophage-2 (Progenitor)
Cebpzos	12.0907	-0.778267	0.420269	-1.85183	0.0640503	0.59911	Myometrium	24_Macrophage-2 (Progenitor)
Cebpz	17.5551	0.247743	0.312503	0.792769	0.427913	0.987599	Myometrium	24_Macrophage-2 (Progenitor)
Ndufaf7	6.36635	-0.735655	0.551437	-1.33407	0.182181	0.873824	Myometrium	24_Macrophage-2 (Progenitor)
Prkd3	15.0453	-0.282181	0.343198	-0.82221	0.410957	0.987599	Myometrium	24_Macrophage-2 (Progenitor)
Qpct	16.7062	-0.244707	0.332225	-0.736568	0.461385	0.987599	Myometrium	24_Macrophage-2 (Progenitor)
Cdc42ep3	11.2901	-1.35353	0.446968	-3.02825	0.00245973	0.0868728	Myometrium	24_Macrophage-2 (Progenitor)
Atl2	8.01114	0.229358	0.459866	0.498748	0.617957	0.997791	Myometrium	24_Macrophage-2 (Progenitor)
Hnrnpll	12.2294	0.206536	0.414564	0.4982	0.618343	0.997791	Myometrium	24_Macrophage-2 (Progenitor)
Srsf7	51.9307	0.119324	0.194306	0.614105	0.539146	0.995707	Myometrium	24_Macrophage-2 (Progenitor)
Gemin6	7.76102	0.0565511	0.484092	0.116819	0.907004	0.998357	Myometrium	24_Macrophage-2 (Progenitor)
Sos1	6.48972	0.246261	0.519304	0.474214	0.635347	0.998357	Myometrium	24_Macrophage-2 (Progenitor)
Slc8a1	11.7297	-0.199792	0.39314	-0.508194	0.611317	0.997111	Myometrium	24_Macrophage-2 (Progenitor)
Eml4	11.6698	0.362145	0.419377	0.863531	0.387846	0.983677	Myometrium	24_Macrophage-2 (Progenitor)
Cox7a2l	47.4089	-0.527831	0.220886	-2.38961	0.0168662	0.295795	Myometrium	24_Macrophage-2 (Progenitor)
Mta3	4.64674	-0.51247	0.650764	-0.78749	0.430995	0.987599	Myometrium	24_Macrophage-2 (Progenitor)
Zfp36l2	53.9499	-0.682442	0.209594	-3.25602	0.00112987	0.0506391	Myometrium	24_Macrophage-2 (Progenitor)
Lrpprc	5.70833	0.0824513	0.542359	0.152023	0.879168	0.998357	Myometrium	24_Macrophage-2 (Progenitor)
Ppm1b	8.99286	-0.61808	0.453152	-1.36396	0.17258	0.85831	Myometrium	24_Macrophage-2 (Progenitor)
Srbd1	8.399	0.042051	0.479964	0.0876128	0.930184	0.998357	Myometrium	24_Macrophage-2 (Progenitor)
Rhoq	8.19728	-0.25136	0.470722	-0.533989	0.593349	0.995707	Myometrium	24_Macrophage-2 (Progenitor)
Pigf	6.07382	0.261638	0.558231	0.468691	0.63929	0.998357	Myometrium	24_Macrophage-2 (Progenitor)
Cript	24.4934	-0.100842	0.275752	-0.365699	0.71459	0.998357	Myometrium	24_Macrophage-2 (Progenitor)
Mcfd2	10.4823	-0.180319	0.415967	-0.433494	0.664656	0.998357	Myometrium	24_Macrophage-2 (Progenitor)
Ttc7	13.2797	-0.302422	0.382786	-0.790054	0.429496	0.987599	Myometrium	24_Macrophage-2 (Progenitor)
Calm2	88.9155	-0.367354	0.1559	-2.35635	0.0184554	0.302227	Myometrium	24_Macrophage-2 (Progenitor)
Msh2	3.89131	-0.257772	0.654937	-0.393583	0.693889	0.998357	Myometrium	24_Macrophage-2 (Progenitor)
Fbxo11	8.36756	-0.0437932	0.477663	-0.0916822	0.926951	0.998357	Myometrium	24_Macrophage-2 (Progenitor)
Foxn2	12.8885	0.273548	0.387092	0.706674	0.479769	0.990818	Myometrium	24_Macrophage-2 (Progenitor)
Ppp1r21	17.3091	-0.294328	0.325981	-0.9029	0.366579	0.980549	Myometrium	24_Macrophage-2 (Progenitor)
Mettl4	3.60332	-0.159419	0.703205	-0.226703	0.820655	0.998357	Myometrium	24_Macrophage-2 (Progenitor)
Crem	6.24358	0.28997	0.565812	0.512485	0.608312	0.997111	Myometrium	24_Macrophage-2 (Progenitor)
Cul2	6.64764	-0.139631	0.508204	-0.274755	0.783505	0.998357	Myometrium	24_Macrophage-2 (Progenitor)
Map3k8	10.506	-0.0635907	0.427502	-0.148749	0.881751	0.998357	Myometrium	24_Macrophage-2 (Progenitor)
Mtpap	6.66965	0.531702	0.496652	1.07057	0.284362	0.954232	Myometrium	24_Macrophage-2 (Progenitor)
Svil	13.0692	0.260679	0.38804	0.671784	0.501721	0.994217	Myometrium	24_Macrophage-2 (Progenitor)
Arhgap12	7.92836	-0.222348	0.473158	-0.469924	0.638409	0.998357	Myometrium	24_Macrophage-2 (Progenitor)
Kif5b	44.9282	0.215847	0.205869	1.04847	0.294423	0.954232	Myometrium	24_Macrophage-2 (Progenitor)
Epc1	13.4079	-0.370404	0.369449	-1.00259	0.31606	0.962753	Myometrium	24_Macrophage-2 (Progenitor)
Rab18	19.2644	0.0428484	0.301691	0.142027	0.887058	0.998357	Myometrium	24_Macrophage-2 (Progenitor)
Mpp7	8.05193	-0.466142	0.511577	-0.911186	0.362198	0.980045	Myometrium	24_Macrophage-2 (Progenitor)
Wac	21.83	0.345494	0.286928	1.20411	0.228546	0.916868	Myometrium	24_Macrophage-2 (Progenitor)
Ccny	11.4168	0.309535	0.388837	0.796051	0.426002	0.987599	Myometrium	24_Macrophage-2 (Progenitor)
Thoc1	11.0556	0.507467	0.39305	1.2911	0.196668	0.893563	Myometrium	24_Macrophage-2 (Progenitor)
Usp14	25.5016	0.456799	0.262144	1.74255	0.0814128	0.660847	Myometrium	24_Macrophage-2 (Progenitor)
Rock1	42.2822	-0.00180382	0.222111	-0.00812128	0.99352	0.998692	Myometrium	24_Macrophage-2 (Progenitor)
Esco1	6.83848	0.0239989	0.525559	0.0456636	0.963578	0.998357	Myometrium	24_Macrophage-2 (Progenitor)
Snrpd1	62.0816	-0.0047293	0.180795	-0.0261584	0.979131	0.998357	Myometrium	24_Macrophage-2 (Progenitor)
Mib1	10.6314	-0.394688	0.411394	-0.959391	0.337362	0.971568	Myometrium	24_Macrophage-2 (Progenitor)
Rbbp8	25.5349	0.136705	0.269301	0.507631	0.611712	0.997111	Myometrium	24_Macrophage-2 (Progenitor)
Riok3	29.6907	0.496376	0.254422	1.95099	0.0510581	0.536775	Myometrium	24_Macrophage-2 (Progenitor)
Rmc1	3.83185	-0.134028	0.678416	-0.19756	0.843389	0.998357	Myometrium	24_Macrophage-2 (Progenitor)
Npc1	14.7981	-0.201819	0.34857	-0.57899	0.562596	0.995707	Myometrium	24_Macrophage-2 (Progenitor)
Osbpl1a	4.91049	-0.336795	0.589673	-0.571155	0.567894	0.995707	Myometrium	24_Macrophage-2 (Progenitor)
Impact	7.0458	0.516093	0.485265	1.06353	0.287542	0.954232	Myometrium	24_Macrophage-2 (Progenitor)
Ss18	8.98222	-0.0326001	0.442154	-0.0737301	0.941225	0.998357	Myometrium	24_Macrophage-2 (Progenitor)
B4galt6	22.978	-0.208093	0.27915	-0.745454	0.455997	0.987599	Myometrium	24_Macrophage-2 (Progenitor)
Trappc8	10.5017	-0.0495306	0.418057	-0.118478	0.905689	0.998357	Myometrium	24_Macrophage-2 (Progenitor)
Rnf138	5.7263	-0.15015	0.55366	-0.271196	0.78624	0.998357	Myometrium	24_Macrophage-2 (Progenitor)
Mapre2	14.4793	-0.447692	0.35711	-1.25366	0.209967	0.908742	Myometrium	24_Macrophage-2 (Progenitor)
Zfp397	7.28188	-0.16394	0.493679	-0.332078	0.739831	0.998357	Myometrium	24_Macrophage-2 (Progenitor)
Zfp24	5.22	0.444501	0.568536	0.781834	0.434312	0.987599	Myometrium	24_Macrophage-2 (Progenitor)
Ino80c	6.67248	-0.313731	0.515483	-0.608615	0.54278	0.995707	Myometrium	24_Macrophage-2 (Progenitor)
Galnt1	22.8965	-0.463551	0.287995	-1.60958	0.107489	0.731615	Myometrium	24_Macrophage-2 (Progenitor)
Slc39a6	5.16227	0.384514	0.597921	0.643085	0.520169	0.995707	Myometrium	24_Macrophage-2 (Progenitor)
Elp2	6.5738	0.104987	0.512864	0.204707	0.837801	0.998357	Myometrium	24_Macrophage-2 (Progenitor)
Tpgs2	4.00098	-0.0636354	0.66588	-0.0955659	0.923865	0.998357	Myometrium	24_Macrophage-2 (Progenitor)
Gm49980	4.51028	-0.907858	0.691971	-1.31199	0.189524	0.882667	Myometrium	24_Macrophage-2 (Progenitor)
Pik3c3	4.39269	-0.817314	0.654577	-1.24861	0.211806	0.910678	Myometrium	24_Macrophage-2 (Progenitor)
Slc25a46	7.89149	0.282828	0.460579	0.614071	0.539168	0.995707	Myometrium	24_Macrophage-2 (Progenitor)
Sap130	6.04722	-0.224304	0.527387	-0.425312	0.670609	0.998357	Myometrium	24_Macrophage-2 (Progenitor)
Ammecr1l	4.18767	-0.398122	0.672192	-0.592275	0.553667	0.995707	Myometrium	24_Macrophage-2 (Progenitor)
Polr2d	8.28763	-0.102232	0.47126	-0.216932	0.828261	0.998357	Myometrium	24_Macrophage-2 (Progenitor)
Wdr33	15.7985	-0.159649	0.341262	-0.467818	0.639915	0.998357	Myometrium	24_Macrophage-2 (Progenitor)
Sft2d3	4.87735	-0.145615	0.606812	-0.239967	0.810356	0.998357	Myometrium	24_Macrophage-2 (Progenitor)
Iws1	17.7451	-0.0359621	0.31933	-0.112617	0.910334	0.998357	Myometrium	24_Macrophage-2 (Progenitor)
Map3k2	10.5123	-0.233167	0.418148	-0.557619	0.577105	0.995707	Myometrium	24_Macrophage-2 (Progenitor)
Ercc3	6.98199	0.170106	0.515145	0.330209	0.741242	0.998357	Myometrium	24_Macrophage-2 (Progenitor)
Bin1	36.8012	-0.447833	0.244912	-1.82855	0.0674675	0.613381	Myometrium	24_Macrophage-2 (Progenitor)
Wdr36	9.77332	0.292691	0.426453	0.686339	0.4925	0.991664	Myometrium	24_Macrophage-2 (Progenitor)
Stard4	4.22784	-0.3957	0.644854	-0.613628	0.539461	0.995707	Myometrium	24_Macrophage-2 (Progenitor)
Epb41l4aos	3.57138	-0.995645	0.737468	-1.35009	0.176989	0.867472	Myometrium	24_Macrophage-2 (Progenitor)
Apc	12.1656	-0.405377	0.402376	-1.00746	0.313715	0.962557	Myometrium	24_Macrophage-2 (Progenitor)
Srp19	23.0522	0.20697	0.274462	0.754095	0.450792	0.987599	Myometrium	24_Macrophage-2 (Progenitor)
Reep5	67.7551	-0.0310398	0.171043	-0.181473	0.855996	0.998357	Myometrium	24_Macrophage-2 (Progenitor)
Fam13b	12.0178	-0.0517376	0.377767	-0.136957	0.891065	0.998357	Myometrium	24_Macrophage-2 (Progenitor)
Brd8	25.7485	-0.194669	0.271308	-0.717519	0.473054	0.98907	Myometrium	24_Macrophage-2 (Progenitor)
Kif20a	17.7937	-0.19379	0.350596	-0.552744	0.580439	0.995707	Myometrium	24_Macrophage-2 (Progenitor)
Cdc23	6.62063	0.117448	0.520472	0.225656	0.821469	0.998357	Myometrium	24_Macrophage-2 (Progenitor)
Cdc25c	7.71582	-0.0972696	0.49648	-0.195918	0.844674	0.998357	Myometrium	24_Macrophage-2 (Progenitor)
Kdm3b	8.89571	-0.228915	0.455216	-0.50287	0.615056	0.997791	Myometrium	24_Macrophage-2 (Progenitor)
Egr1	23.8331	-0.164209	0.292193	-0.561989	0.574124	0.995707	Myometrium	24_Macrophage-2 (Progenitor)
Etf1	28.9499	0.459236	0.269797	1.70215	0.0887266	0.681363	Myometrium	24_Macrophage-2 (Progenitor)
Hspa9	26.7632	0.349889	0.261039	1.34037	0.180126	0.871517	Myometrium	24_Macrophage-2 (Progenitor)
Ctnna1	33.2425	-0.328199	0.238316	-1.37716	0.168463	0.853641	Myometrium	24_Macrophage-2 (Progenitor)
Sil1	6.23128	0.25778	0.527109	0.489045	0.62481	0.998357	Myometrium	24_Macrophage-2 (Progenitor)
Matr3	25.2348	0.191165	0.271981	0.702862	0.482142	0.990818	Myometrium	24_Macrophage-2 (Progenitor)
Paip2	18.1177	-0.504664	0.324725	-1.55413	0.120153	0.746842	Myometrium	24_Macrophage-2 (Progenitor)
Spata24	4.22837	-0.597931	0.673689	-0.887547	0.374785	0.982263	Myometrium	24_Macrophage-2 (Progenitor)
Tmem173	13.1846	-0.0433288	0.372405	-0.116349	0.907376	0.998357	Myometrium	24_Macrophage-2 (Progenitor)
Ube2d2a	41.2632	-0.0728593	0.212702	-0.342542	0.731943	0.998357	Myometrium	24_Macrophage-2 (Progenitor)
Pura	28.8738	-0.167421	0.26244	-0.637941	0.523512	0.995707	Myometrium	24_Macrophage-2 (Progenitor)
Pfdn1	29.5182	0.0633876	0.245051	0.258672	0.795889	0.998357	Myometrium	24_Macrophage-2 (Progenitor)
Ankhd1	14.1841	0.0728099	0.346671	0.210026	0.833648	0.998357	Myometrium	24_Macrophage-2 (Progenitor)
Eif4ebp3	5.01886	-0.140199	0.598932	-0.234082	0.814922	0.998357	Myometrium	24_Macrophage-2 (Progenitor)
Sra1	23.9869	0.297766	0.277656	1.07243	0.283529	0.954232	Myometrium	24_Macrophage-2 (Progenitor)
Slc35a4	12.3409	0.152184	0.376145	0.404588	0.68578	0.998357	Myometrium	24_Macrophage-2 (Progenitor)
Cd14	52.3	0.518703	0.217254	2.38754	0.0169614	0.29611	Myometrium	24_Macrophage-2 (Progenitor)
Ndufa2	65.4014	-0.0147272	0.173213	-0.0850237	0.932243	0.998357	Myometrium	24_Macrophage-2 (Progenitor)
Ik	30.1288	0.255144	0.245428	1.03959	0.298531	0.954232	Myometrium	24_Macrophage-2 (Progenitor)
Hars	14.3559	0.265017	0.350691	0.7557	0.449829	0.987599	Myometrium	24_Macrophage-2 (Progenitor)
Zmat2	32.4863	-0.0477776	0.237543	-0.201132	0.840595	0.998357	Myometrium	24_Macrophage-2 (Progenitor)
Taf7	9.9109	0.332463	0.446258	0.745002	0.456271	0.987599	Myometrium	24_Macrophage-2 (Progenitor)
Diaph1	37.7113	0.118888	0.225106	0.528142	0.597401	0.995707	Myometrium	24_Macrophage-2 (Progenitor)
Hdac3	9.54237	-0.474312	0.437473	-1.08421	0.278273	0.954232	Myometrium	24_Macrophage-2 (Progenitor)
Dele1	5.63345	-0.50088	0.591738	-0.846455	0.397299	0.984019	Myometrium	24_Macrophage-2 (Progenitor)
Rnf14	8.55789	0.542664	0.45556	1.1912	0.233574	0.923527	Myometrium	24_Macrophage-2 (Progenitor)
Gnpda1	18.5572	-0.676603	0.334558	-2.02238	0.043137	0.491881	Myometrium	24_Macrophage-2 (Progenitor)
Ndfip1	39.0223	-0.537453	0.224562	-2.39334	0.0166956	0.29415	Myometrium	24_Macrophage-2 (Progenitor)
Arhgap26	7.37009	0.506293	0.707687	0.71542	0.47435	0.98907	Myometrium	24_Macrophage-2 (Progenitor)
Nr3c1	31.8933	-0.320227	0.247469	-1.29401	0.195663	0.893126	Myometrium	24_Macrophage-2 (Progenitor)
Yipf5	12.6767	-0.00282016	0.370312	-0.00761562	0.993924	0.998692	Myometrium	24_Macrophage-2 (Progenitor)
Prelid2	5.36834	-0.23296	0.635793	-0.366409	0.71406	0.998357	Myometrium	24_Macrophage-2 (Progenitor)
Lars	14.6569	0.0673901	0.369344	0.182459	0.855222	0.998357	Myometrium	24_Macrophage-2 (Progenitor)
Rbm27	14.3467	0.390667	0.367584	1.0628	0.287874	0.954232	Myometrium	24_Macrophage-2 (Progenitor)
Tcerg1	26.9592	0.164575	0.262203	0.627663	0.530224	0.995707	Myometrium	24_Macrophage-2 (Progenitor)
Dcp2	15.9159	0.270892	0.339199	0.798621	0.42451	0.987599	Myometrium	24_Macrophage-2 (Progenitor)
Ythdc2	8.68739	-0.273113	0.457241	-0.597307	0.550303	0.995707	Myometrium	24_Macrophage-2 (Progenitor)
Pggt1b	16.4275	-0.0165127	0.33184	-0.0497609	0.960313	0.998357	Myometrium	24_Macrophage-2 (Progenitor)
Ccdc112	3.80061	0.367412	0.659228	0.557337	0.577297	0.995707	Myometrium	24_Macrophage-2 (Progenitor)
Fem1c	14.4814	-0.0656885	0.347611	-0.188971	0.850115	0.998357	Myometrium	24_Macrophage-2 (Progenitor)
Ticam2	6.98928	-0.375165	0.51755	-0.724887	0.468521	0.988665	Myometrium	24_Macrophage-2 (Progenitor)
Tmed7	22.6574	-0.115975	0.302097	-0.3839	0.701052	0.998357	Myometrium	24_Macrophage-2 (Progenitor)
Eif1a	27.2416	0.360276	0.265462	1.35716	0.174729	0.862839	Myometrium	24_Macrophage-2 (Progenitor)
Atg12	9.15651	-0.0726069	0.435186	-0.166841	0.867495	0.998357	Myometrium	24_Macrophage-2 (Progenitor)
Ap3s1	26.0149	-0.0205395	0.264382	-0.0776887	0.938076	0.998357	Myometrium	24_Macrophage-2 (Progenitor)
Commd10	13.7468	-0.41946	0.371673	-1.12857	0.259078	0.939454	Myometrium	24_Macrophage-2 (Progenitor)
Hspe1-rs1	4.4677	1.19657	0.621266	1.92601	0.0541031	0.552861	Myometrium	24_Macrophage-2 (Progenitor)
Dmxl1	19.1176	-0.0144077	0.304829	-0.0472649	0.962302	0.998357	Myometrium	24_Macrophage-2 (Progenitor)
Tnfaip8	48.1762	-0.18611	0.201671	-0.922841	0.35609	0.980045	Myometrium	24_Macrophage-2 (Progenitor)
Hsd17b4	17.522	-0.414609	0.333935	-1.24159	0.214389	0.911235	Myometrium	24_Macrophage-2 (Progenitor)
Snx2	69.0437	-0.0537414	0.177246	-0.303203	0.761735	0.998357	Myometrium	24_Macrophage-2 (Progenitor)
Snx24	8.85256	-0.355962	0.484625	-0.734511	0.462638	0.987599	Myometrium	24_Macrophage-2 (Progenitor)
Cep120	5.24153	-0.214306	0.575884	-0.372134	0.709793	0.998357	Myometrium	24_Macrophage-2 (Progenitor)
Csnk1g3	10.3001	-0.11364	0.415567	-0.273459	0.784501	0.998357	Myometrium	24_Macrophage-2 (Progenitor)
Zfp608	6.57845	-0.164312	0.536083	-0.306506	0.75922	0.998357	Myometrium	24_Macrophage-2 (Progenitor)
Aldh7a1	6.90582	-0.726235	0.573327	-1.2667	0.205261	0.905952	Myometrium	24_Macrophage-2 (Progenitor)
Phax	14.4856	0.204909	0.353006	0.580468	0.561599	0.995707	Myometrium	24_Macrophage-2 (Progenitor)
Lmnb1	54.8735	-0.141923	0.187052	-0.758735	0.448011	0.987599	Myometrium	24_Macrophage-2 (Progenitor)
Prrc1	9.60592	0.515154	0.423012	1.21782	0.223291	0.914367	Myometrium	24_Macrophage-2 (Progenitor)
Isoc1	13.4524	0.0288282	0.358762	0.0803547	0.935955	0.998357	Myometrium	24_Macrophage-2 (Progenitor)
Gm4951	11.2332	0.439616	0.425655	1.0328	0.301699	0.954232	Myometrium	24_Macrophage-2 (Progenitor)
Iigp1	12.2474	1.82391	0.427702	4.26445	2.00399e-05	0.00225862	Myometrium	24_Macrophage-2 (Progenitor)
Smim3	6.74967	0.880238	0.534988	1.64534	0.0998995	0.710769	Myometrium	24_Macrophage-2 (Progenitor)
Dctn4	16.218	0.11099	0.339854	0.32658	0.743985	0.998357	Myometrium	24_Macrophage-2 (Progenitor)
Rbm22	12.2914	-0.426448	0.378238	-1.12746	0.259548	0.939619	Myometrium	24_Macrophage-2 (Progenitor)
Rps14	135.348	-0.00436872	0.129079	-0.0338452	0.973001	0.998357	Myometrium	24_Macrophage-2 (Progenitor)
Cd74	100.514	-0.264477	0.184519	-1.43333	0.151763	0.820246	Myometrium	24_Macrophage-2 (Progenitor)
Tcof1	32.4053	0.701046	0.242166	2.8949	0.00379284	0.11581	Myometrium	24_Macrophage-2 (Progenitor)
Csf1r	72.3216	-0.443291	0.174171	-2.54515	0.0109232	0.23062	Myometrium	24_Macrophage-2 (Progenitor)
Hmgxb3	5.27803	0.618423	0.571729	1.08167	0.279398	0.954232	Myometrium	24_Macrophage-2 (Progenitor)
Slc26a2	8.66525	0.434456	0.437409	0.99325	0.320588	0.967015	Myometrium	24_Macrophage-2 (Progenitor)
Csnk1a1	43.3534	0.254241	0.216821	1.17258	0.240962	0.926042	Myometrium	24_Macrophage-2 (Progenitor)
Grpel2	5.55413	0.0539002	0.560318	0.0961959	0.923365	0.998357	Myometrium	24_Macrophage-2 (Progenitor)
Adrb2	10.1115	0.110971	0.423005	0.262339	0.79306	0.998357	Myometrium	24_Macrophage-2 (Progenitor)
Fbxo38	6.44228	0.475976	0.53367	0.891892	0.372451	0.981927	Myometrium	24_Macrophage-2 (Progenitor)
Napg	11.4136	0.140624	0.392696	0.358099	0.720269	0.998357	Myometrium	24_Macrophage-2 (Progenitor)
Txnl1	34.4204	0.0535068	0.233046	0.229597	0.818405	0.998357	Myometrium	24_Macrophage-2 (Progenitor)
Fech	5.79916	-0.802365	0.564918	-1.42032	0.155514	0.827774	Myometrium	24_Macrophage-2 (Progenitor)
Nars	26.6839	0.064463	0.26009	0.247849	0.804251	0.998357	Myometrium	24_Macrophage-2 (Progenitor)
Nedd4l	4.17547	-0.15757	0.638345	-0.246841	0.805031	0.998357	Myometrium	24_Macrophage-2 (Progenitor)
Malt1	17.8513	1.23248	0.414268	2.97507	0.00292921	0.097913	Myometrium	24_Macrophage-2 (Progenitor)
Sec11c	49.4085	-0.206552	0.198202	-1.04213	0.297352	0.954232	Myometrium	24_Macrophage-2 (Progenitor)
Lman1	23.1571	0.115806	0.276694	0.418536	0.675555	0.998357	Myometrium	24_Macrophage-2 (Progenitor)
Pmaip1	9.49382	-0.230091	0.503147	-0.457303	0.647453	0.998357	Myometrium	24_Macrophage-2 (Progenitor)
Chmp1b	6.36185	-0.249726	0.521618	-0.478753	0.632114	0.998357	Myometrium	24_Macrophage-2 (Progenitor)
Impa2	5.64211	-0.849575	0.577179	-1.47195	0.141036	0.79928	Myometrium	24_Macrophage-2 (Progenitor)
Tubb6	52.1418	-0.0222756	0.194015	-0.114814	0.908593	0.998357	Myometrium	24_Macrophage-2 (Progenitor)
Afg3l2	6.91808	0.564604	0.491089	1.1497	0.250269	0.927841	Myometrium	24_Macrophage-2 (Progenitor)
Spire1	6.63822	-0.213065	0.521736	-0.408378	0.682996	0.998357	Myometrium	24_Macrophage-2 (Progenitor)
Psmg2	10.4113	-0.253786	0.420837	-0.603051	0.546475	0.995707	Myometrium	24_Macrophage-2 (Progenitor)
Ptpn2	11.0014	0.315407	0.410943	0.767519	0.442773	0.987599	Myometrium	24_Macrophage-2 (Progenitor)
Seh1l	9.40003	0.343059	0.418725	0.819293	0.412619	0.987599	Myometrium	24_Macrophage-2 (Progenitor)
Cep192	19.2886	-0.123518	0.307018	-0.402316	0.687451	0.998357	Myometrium	24_Macrophage-2 (Progenitor)
Fam210a	4.52593	0.144909	0.608493	0.238144	0.81177	0.998357	Myometrium	24_Macrophage-2 (Progenitor)
Rnmt	7.09213	0.134603	0.515004	0.261364	0.793812	0.998357	Myometrium	24_Macrophage-2 (Progenitor)
Tcf4	39.4319	-0.225808	0.226035	-0.998996	0.317797	0.964591	Myometrium	24_Macrophage-2 (Progenitor)
4930503L19Rik	9.72811	0.320262	0.421778	0.759315	0.447664	0.987599	Myometrium	24_Macrophage-2 (Progenitor)
Mbd2	38.3087	0.450794	0.220637	2.04315	0.0410378	0.481898	Myometrium	24_Macrophage-2 (Progenitor)
Mex3c	6.3697	0.178665	0.526756	0.33918	0.734474	0.998357	Myometrium	24_Macrophage-2 (Progenitor)
Smad4	14.6564	0.147859	0.346174	0.427124	0.669289	0.998357	Myometrium	24_Macrophage-2 (Progenitor)
Me2	12.2514	-0.00954505	0.431549	-0.0221181	0.982354	0.998357	Myometrium	24_Macrophage-2 (Progenitor)
Ska1	12.7284	-0.434225	0.378735	-1.14651	0.251582	0.928322	Myometrium	24_Macrophage-2 (Progenitor)
Cxxc1	7.7652	-0.104221	0.485631	-0.21461	0.830071	0.998357	Myometrium	24_Macrophage-2 (Progenitor)
Mbd1	8.0716	-0.127845	0.468799	-0.272708	0.785078	0.998357	Myometrium	24_Macrophage-2 (Progenitor)
Acaa2	15.1677	-0.38501	0.345159	-1.11546	0.264655	0.942706	Myometrium	24_Macrophage-2 (Progenitor)
Lipg	4.26016	6.0718	2.16586	2.80342	0.00505641	0.134925	Myometrium	24_Macrophage-2 (Progenitor)
Rpl17	118.139	0.00276646	0.140267	0.0197228	0.984265	0.998357	Myometrium	24_Macrophage-2 (Progenitor)
BC031181	21.8307	0.115818	0.298259	0.388313	0.697785	0.998357	Myometrium	24_Macrophage-2 (Progenitor)
Dym	5.23623	-0.269311	0.57547	-0.467985	0.639796	0.998357	Myometrium	24_Macrophage-2 (Progenitor)
Smad7	5.38698	0.180809	0.556948	0.324643	0.745451	0.998357	Myometrium	24_Macrophage-2 (Progenitor)
Smad2	8.35683	-0.621553	0.482482	-1.28824	0.197662	0.893737	Myometrium	24_Macrophage-2 (Progenitor)
Ier3ip1	32.2936	-0.184619	0.244909	-0.753829	0.450952	0.987599	Myometrium	24_Macrophage-2 (Progenitor)
Hdhd2	6.84012	-0.140713	0.496201	-0.283581	0.776731	0.998357	Myometrium	24_Macrophage-2 (Progenitor)
Pias2	5.69205	0.443535	0.539285	0.822451	0.41082	0.987599	Myometrium	24_Macrophage-2 (Progenitor)
8030462N17Rik	4.06958	-0.162928	0.653418	-0.249347	0.803092	0.998357	Myometrium	24_Macrophage-2 (Progenitor)
Haus1	8.10065	-0.518537	0.475152	-1.09131	0.275137	0.952864	Myometrium	24_Macrophage-2 (Progenitor)
Atp5a1	64.9603	-0.0724791	0.175405	-0.413211	0.679452	0.998357	Myometrium	24_Macrophage-2 (Progenitor)
Pstpip2	4.86878	1.04066	0.642832	1.61887	0.105476	0.724996	Myometrium	24_Macrophage-2 (Progenitor)
Adnp2	3.76825	-0.0487709	0.794792	-0.0613631	0.95107	0.998357	Myometrium	24_Macrophage-2 (Progenitor)
Rbfa	18.4586	-0.338973	0.31321	-1.08226	0.279139	0.954232	Myometrium	24_Macrophage-2 (Progenitor)
Gm16286	23.9304	0.153041	0.275184	0.556141	0.578114	0.995707	Myometrium	24_Macrophage-2 (Progenitor)
Txnl4a	15.6238	0.240213	0.337655	0.711415	0.476827	0.990818	Myometrium	24_Macrophage-2 (Progenitor)
Pqlc1	6.70357	-0.516216	0.524365	-0.984459	0.32489	0.970112	Myometrium	24_Macrophage-2 (Progenitor)
Ctdp1	6.3338	0.604298	0.521623	1.1585	0.246662	0.927593	Myometrium	24_Macrophage-2 (Progenitor)
Nfatc1	9.58364	-0.414885	0.439673	-0.943621	0.345363	0.975164	Myometrium	24_Macrophage-2 (Progenitor)
Atp9b	6.96769	0.485993	0.501419	0.969234	0.332428	0.971568	Myometrium	24_Macrophage-2 (Progenitor)
Mbp	7.12342	-0.30178	0.503727	-0.599094	0.54911	0.995707	Myometrium	24_Macrophage-2 (Progenitor)
Zfp236	3.69024	0.34152	0.674985	0.505966	0.612881	0.997111	Myometrium	24_Macrophage-2 (Progenitor)
Zfp516	7.62032	0.771511	0.495453	1.55718	0.119427	0.746191	Myometrium	24_Macrophage-2 (Progenitor)
Tshz1	4.38085	-0.852806	0.651783	-1.30842	0.190731	0.88451	Myometrium	24_Macrophage-2 (Progenitor)
Zfp407	7.80309	-0.00552685	0.4893	-0.0112954	0.990988	0.998357	Myometrium	24_Macrophage-2 (Progenitor)
Cndp2	40.0401	0.240508	0.230775	1.04217	0.297331	0.954232	Myometrium	24_Macrophage-2 (Progenitor)
Cyb5a	29.595	-0.213362	0.266648	-0.800162	0.423617	0.987599	Myometrium	24_Macrophage-2 (Progenitor)
Timm21	7.24055	-0.495886	0.509253	-0.973752	0.33018	0.971568	Myometrium	24_Macrophage-2 (Progenitor)
Socs6	11.1473	-0.396139	0.414815	-0.954977	0.339589	0.973303	Myometrium	24_Macrophage-2 (Progenitor)
Rttn	5.58172	-0.361401	0.568451	-0.635764	0.52493	0.995707	Myometrium	24_Macrophage-2 (Progenitor)
Cd226	5.29187	-0.612331	0.635017	-0.964275	0.334908	0.971568	Myometrium	24_Macrophage-2 (Progenitor)
Tmx3	17.5228	-0.06881	0.317914	-0.216442	0.828643	0.998357	Myometrium	24_Macrophage-2 (Progenitor)
Mrpl21	21.4864	0.197229	0.285701	0.690333	0.489985	0.991664	Myometrium	24_Macrophage-2 (Progenitor)
Cpt1a	14.7293	-0.0242238	0.359541	-0.0673741	0.946284	0.998357	Myometrium	24_Macrophage-2 (Progenitor)
Ppp6r3	19.2257	-0.0682085	0.312923	-0.217972	0.827451	0.998357	Myometrium	24_Macrophage-2 (Progenitor)
Kmt5b	7.31563	-0.22313	0.484482	-0.460554	0.645119	0.998357	Myometrium	24_Macrophage-2 (Progenitor)
Chka	8.66986	-0.320147	0.47092	-0.679832	0.496611	0.991664	Myometrium	24_Macrophage-2 (Progenitor)
Tcirg1	22.2235	0.528662	0.280818	1.88258	0.0597575	0.582177	Myometrium	24_Macrophage-2 (Progenitor)
Ndufs8	28.6867	-0.057751	0.253858	-0.227493	0.82004	0.998357	Myometrium	24_Macrophage-2 (Progenitor)
Aldh3b1	16.2809	-0.000688101	0.338513	-0.00203272	0.998378	0.999748	Myometrium	24_Macrophage-2 (Progenitor)
Unc93b1	69.5655	-0.261044	0.178459	-1.46277	0.14353	0.803837	Myometrium	24_Macrophage-2 (Progenitor)
Ndufv1	18.6138	0.0172883	0.326688	0.0529201	0.957796	0.998357	Myometrium	24_Macrophage-2 (Progenitor)
Cdk2ap2	25.9668	-0.0139511	0.279398	-0.0499328	0.960176	0.998357	Myometrium	24_Macrophage-2 (Progenitor)
Pitpnm1	4.79513	0.480273	0.58564	0.820081	0.41217	0.987599	Myometrium	24_Macrophage-2 (Progenitor)
Aip	10.9115	0.0138121	0.396453	0.0348391	0.972208	0.998357	Myometrium	24_Macrophage-2 (Progenitor)
Tmem134	20.3076	0.061962	0.294295	0.210544	0.833243	0.998357	Myometrium	24_Macrophage-2 (Progenitor)
Rps6kb2	3.64517	-0.0825965	0.677109	-0.121984	0.902912	0.998357	Myometrium	24_Macrophage-2 (Progenitor)
Ppp1ca	60.3747	-0.0958927	0.181763	-0.527569	0.597799	0.995768	Myometrium	24_Macrophage-2 (Progenitor)
Pold4	18.3995	0.283151	0.324197	0.873394	0.382448	0.983271	Myometrium	24_Macrophage-2 (Progenitor)
Grk2	32.7255	0.173056	0.237133	0.729784	0.465522	0.988665	Myometrium	24_Macrophage-2 (Progenitor)
Kdm2a	20.2413	0.34244	0.290329	1.17949	0.238204	0.92471	Myometrium	24_Macrophage-2 (Progenitor)
Rce1	8.42349	0.205389	0.44841	0.458039	0.646924	0.998357	Myometrium	24_Macrophage-2 (Progenitor)
Rbm4b	5.46239	-0.725922	0.594949	-1.22014	0.222411	0.914367	Myometrium	24_Macrophage-2 (Progenitor)
Rbm4	10.7561	0.351055	0.412819	0.850386	0.395111	0.984019	Myometrium	24_Macrophage-2 (Progenitor)
Rbm14	8.36473	0.254289	0.457601	0.555699	0.578416	0.995707	Myometrium	24_Macrophage-2 (Progenitor)
Ccs	7.22867	-0.914455	0.523465	-1.74693	0.0806502	0.65935	Myometrium	24_Macrophage-2 (Progenitor)
Ctsf	3.66176	-0.970165	0.757324	-1.28104	0.200178	0.898751	Myometrium	24_Macrophage-2 (Progenitor)
Dpp3	12.968	0.200037	0.363542	0.550245	0.582151	0.995707	Myometrium	24_Macrophage-2 (Progenitor)
Mrpl11	15.814	0.20669	0.332139	0.6223	0.533744	0.995707	Myometrium	24_Macrophage-2 (Progenitor)
Brms1	13.6018	0.133855	0.365226	0.366498	0.713994	0.998357	Myometrium	24_Macrophage-2 (Progenitor)
Yif1a	11.354	0.0849714	0.390767	0.217448	0.827859	0.998357	Myometrium	24_Macrophage-2 (Progenitor)
Rab1b	20.2976	0.104603	0.304907	0.343066	0.731549	0.998357	Myometrium	24_Macrophage-2 (Progenitor)
Pacs1	4.8958	-0.993158	0.654979	-1.51632	0.129438	0.773803	Myometrium	24_Macrophage-2 (Progenitor)
Sf3b2	53.9174	-0.00697739	0.188681	-0.0369798	0.970501	0.998357	Myometrium	24_Macrophage-2 (Progenitor)
Banf1	39.778	0.00783154	0.218027	0.03592	0.971346	0.998357	Myometrium	24_Macrophage-2 (Progenitor)
Eif1ad	20.0281	-0.264123	0.303753	-0.869531	0.384557	0.983677	Myometrium	24_Macrophage-2 (Progenitor)
Sart1	12.8756	0.240241	0.377183	0.636933	0.524168	0.995707	Myometrium	24_Macrophage-2 (Progenitor)
Drap1	34.4058	-0.103769	0.233173	-0.44503	0.656298	0.998357	Myometrium	24_Macrophage-2 (Progenitor)
AI837181	8.51284	0.161661	0.461526	0.350275	0.726133	0.998357	Myometrium	24_Macrophage-2 (Progenitor)
Ccdc85b	9.55266	-0.558908	0.467273	-1.19611	0.231655	0.921306	Myometrium	24_Macrophage-2 (Progenitor)
Fibp	16.2388	-0.0935886	0.332678	-0.281319	0.778466	0.998357	Myometrium	24_Macrophage-2 (Progenitor)
Cfl1	120.136	0.0438522	0.13905	0.315371	0.75248	0.998357	Myometrium	24_Macrophage-2 (Progenitor)
Rnaseh2c	36.6463	-0.428216	0.233187	-1.83636	0.0663044	0.607133	Myometrium	24_Macrophage-2 (Progenitor)
Kat5	4.59341	-0.230462	0.613727	-0.375512	0.70728	0.998357	Myometrium	24_Macrophage-2 (Progenitor)
Rela	13.8827	-0.0145376	0.354048	-0.0410611	0.967247	0.998357	Myometrium	24_Macrophage-2 (Progenitor)
Sipa1	18.6864	-0.306599	0.31726	-0.966396	0.333846	0.971568	Myometrium	24_Macrophage-2 (Progenitor)
Pcnx3	4.9657	-0.375858	0.58929	-0.637814	0.523595	0.995707	Myometrium	24_Macrophage-2 (Progenitor)
Map3k11	12.2526	-0.391703	0.380552	-1.0293	0.303338	0.95552	Myometrium	24_Macrophage-2 (Progenitor)
Ehbp1l1	22.2877	0.126143	0.281249	0.448509	0.653786	0.998357	Myometrium	24_Macrophage-2 (Progenitor)
Fam89b	22.5944	-0.655126	0.295183	-2.21939	0.0264604	0.374907	Myometrium	24_Macrophage-2 (Progenitor)
Znrd2	10.0185	0.482944	0.424234	1.13839	0.254957	0.932692	Myometrium	24_Macrophage-2 (Progenitor)
Scyl1	8.25108	-0.272099	0.469111	-0.58003	0.561894	0.995707	Myometrium	24_Macrophage-2 (Progenitor)
Malat1	185.083	0.0282295	0.132319	0.213343	0.831059	0.998357	Myometrium	24_Macrophage-2 (Progenitor)
Neat1	54.973	-0.012773	0.236256	-0.0540641	0.956884	0.998357	Myometrium	24_Macrophage-2 (Progenitor)
Frmd8	10.5853	-0.023155	0.416369	-0.0556117	0.955651	0.998357	Myometrium	24_Macrophage-2 (Progenitor)
Slc25a45	8.68946	-0.544317	0.467489	-1.16434	0.244285	0.92729	Myometrium	24_Macrophage-2 (Progenitor)
Dpf2	11.7375	0.132816	0.391482	0.339265	0.73441	0.998357	Myometrium	24_Macrophage-2 (Progenitor)
Cdc42ep2	4.28511	2.10177	0.715583	2.93714	0.00331253	0.106223	Myometrium	24_Macrophage-2 (Progenitor)
Pola2	8.1683	0.278285	0.452876	0.614484	0.538896	0.995707	Myometrium	24_Macrophage-2 (Progenitor)
Capn1	10.1419	0.365404	0.434682	0.840624	0.400559	0.985144	Myometrium	24_Macrophage-2 (Progenitor)
Syvn1	5.80674	0.47912	0.537895	0.890731	0.373074	0.981927	Myometrium	24_Macrophage-2 (Progenitor)
Mrpl49	10.9308	-0.348485	0.409988	-0.84999	0.395331	0.984019	Myometrium	24_Macrophage-2 (Progenitor)
Fau	151.76	-0.0215011	0.124436	-0.172788	0.862818	0.998357	Myometrium	24_Macrophage-2 (Progenitor)
Znhit2	4.05148	0.515354	0.640798	0.804238	0.421259	0.987599	Myometrium	24_Macrophage-2 (Progenitor)
Vps51	4.15815	-1.02831	0.684936	-1.50133	0.133271	0.780025	Myometrium	24_Macrophage-2 (Progenitor)
Zfpl1	5.13814	-0.615211	0.600365	-1.02473	0.305492	0.958366	Myometrium	24_Macrophage-2 (Progenitor)
Cdca5	10.2142	-0.789166	0.432327	-1.82539	0.0679418	0.61404	Myometrium	24_Macrophage-2 (Progenitor)
Sac3d1	4.97037	-0.47449	0.61043	-0.777305	0.436979	0.987599	Myometrium	24_Macrophage-2 (Progenitor)
Snx15	6.48098	0.21573	0.52641	0.409814	0.681943	0.998357	Myometrium	24_Macrophage-2 (Progenitor)
Arl2	9.61887	0.0395976	0.437365	0.0905369	0.927861	0.998357	Myometrium	24_Macrophage-2 (Progenitor)
Atg2a	5.34502	-0.0415972	0.582898	-0.0713629	0.943109	0.998357	Myometrium	24_Macrophage-2 (Progenitor)
Ehd1	42.869	0.929251	0.218225	4.25823	2.06049e-05	0.00226302	Myometrium	24_Macrophage-2 (Progenitor)
Sf1	23.7637	0.0947582	0.281704	0.336375	0.736588	0.998357	Myometrium	24_Macrophage-2 (Progenitor)
Rasgrp2	6.19293	0.0912038	0.527898	0.172768	0.862834	0.998357	Myometrium	24_Macrophage-2 (Progenitor)
Ccdc88b	9.49032	0.548331	0.432112	1.26896	0.204457	0.905043	Myometrium	24_Macrophage-2 (Progenitor)
Prdx5	64.7245	0.567204	0.18451	3.07411	0.0021113	0.0781693	Myometrium	24_Macrophage-2 (Progenitor)
Trmt112	33.5488	-0.185781	0.23569	-0.788243	0.430554	0.987599	Myometrium	24_Macrophage-2 (Progenitor)
Esrra	8.81271	0.396553	0.45442	0.872657	0.38285	0.983628	Myometrium	24_Macrophage-2 (Progenitor)
Bad	13.8133	-0.120113	0.365373	-0.328741	0.742351	0.998357	Myometrium	24_Macrophage-2 (Progenitor)
Plcb3	6.61522	0.158892	0.507442	0.313123	0.754187	0.998357	Myometrium	24_Macrophage-2 (Progenitor)
Ppp1r14b	43.0883	0.273894	0.207772	1.31824	0.187424	0.878735	Myometrium	24_Macrophage-2 (Progenitor)
Fkbp2	51.4889	-0.127252	0.192514	-0.661003	0.508611	0.995707	Myometrium	24_Macrophage-2 (Progenitor)
Vegfb	12.4209	-0.875351	0.405879	-2.15668	0.0310307	0.414239	Myometrium	24_Macrophage-2 (Progenitor)
Dnajc4	9.01427	-0.177003	0.434093	-0.407754	0.683454	0.998357	Myometrium	24_Macrophage-2 (Progenitor)
Nudt22	4.47129	-0.2545	0.630268	-0.403797	0.686362	0.998357	Myometrium	24_Macrophage-2 (Progenitor)
Fermt3	39.8773	0.10365	0.218429	0.474524	0.635126	0.998357	Myometrium	24_Macrophage-2 (Progenitor)
Stip1	25.2466	0.426938	0.287159	1.48676	0.137077	0.787525	Myometrium	24_Macrophage-2 (Progenitor)
Otub1	16.0729	0.268864	0.333798	0.80547	0.420548	0.987599	Myometrium	24_Macrophage-2 (Progenitor)
Cox8a	98.3346	-0.063914	0.149645	-0.427104	0.669303	0.998357	Myometrium	24_Macrophage-2 (Progenitor)
Naa40	12.4549	-0.240693	0.391216	-0.615245	0.538393	0.995707	Myometrium	24_Macrophage-2 (Progenitor)
Mark2	18.6248	0.219026	0.310188	0.706107	0.480122	0.990818	Myometrium	24_Macrophage-2 (Progenitor)
Rtn3	37.208	-0.155827	0.228853	-0.680907	0.495931	0.991664	Myometrium	24_Macrophage-2 (Progenitor)
Atl3	12.5221	-0.425851	0.382285	-1.11396	0.265296	0.942706	Myometrium	24_Macrophage-2 (Progenitor)
Plaat3	17.1176	0.0185266	0.339643	0.0545474	0.956499	0.998357	Myometrium	24_Macrophage-2 (Progenitor)
Slc3a2	42.8081	0.166225	0.21889	0.759397	0.447615	0.987599	Myometrium	24_Macrophage-2 (Progenitor)
Snhg1	15.7006	0.57083	0.340561	1.67615	0.0937097	0.691899	Myometrium	24_Macrophage-2 (Progenitor)
Wdr74	7.11619	0.397052	0.4886	0.812632	0.416429	0.987599	Myometrium	24_Macrophage-2 (Progenitor)
Stx5a	10.5972	-0.459878	0.413987	-1.11085	0.266633	0.943411	Myometrium	24_Macrophage-2 (Progenitor)
Nxf1	9.73547	0.626977	0.412103	1.52141	0.128157	0.770952	Myometrium	24_Macrophage-2 (Progenitor)
Tmem223	6.77328	-0.601664	0.526354	-1.14308	0.253006	0.930503	Myometrium	24_Macrophage-2 (Progenitor)
Tmem179b	16.548	-0.357924	0.333519	-1.07317	0.283193	0.954232	Myometrium	24_Macrophage-2 (Progenitor)
Taf6l	3.62028	0.217845	0.695078	0.313412	0.753968	0.998357	Myometrium	24_Macrophage-2 (Progenitor)
Polr2g	20.227	0.0376249	0.29151	0.129069	0.897303	0.998357	Myometrium	24_Macrophage-2 (Progenitor)
Ttc9c	7.76587	0.228149	0.466185	0.489395	0.624562	0.998357	Myometrium	24_Macrophage-2 (Progenitor)
Hnrnpul2	30.8363	-0.184084	0.244907	-0.751648	0.452263	0.987599	Myometrium	24_Macrophage-2 (Progenitor)
Bscl2	14.0733	-0.257906	0.357716	-0.720982	0.470921	0.98907	Myometrium	24_Macrophage-2 (Progenitor)
Ubxn1	40.0529	-0.183886	0.215531	-0.853178	0.39356	0.984014	Myometrium	24_Macrophage-2 (Progenitor)
Uqcc3	15.0171	-0.218101	0.341598	-0.638472	0.523166	0.995707	Myometrium	24_Macrophage-2 (Progenitor)
Ints5	4.61068	0.416918	0.610165	0.683287	0.494426	0.991664	Myometrium	24_Macrophage-2 (Progenitor)
Ganab	17.2659	0.188386	0.323424	0.582473	0.560248	0.995707	Myometrium	24_Macrophage-2 (Progenitor)
B3gat3	11.425	0.189048	0.394029	0.479781	0.631383	0.998357	Myometrium	24_Macrophage-2 (Progenitor)
Eml3	4.5646	-0.974219	0.675778	-1.44163	0.149408	0.819052	Myometrium	24_Macrophage-2 (Progenitor)
Mta2	11.6774	0.0305813	0.39698	0.0770349	0.938596	0.998357	Myometrium	24_Macrophage-2 (Progenitor)
Eef1g	63.003	0.296507	0.177441	1.67101	0.094719	0.694093	Myometrium	24_Macrophage-2 (Progenitor)
Ahnak	80.4369	-0.228797	0.160737	-1.42342	0.154614	0.827488	Myometrium	24_Macrophage-2 (Progenitor)
Asrgl1	3.57736	-0.895958	0.730985	-1.22569	0.220317	0.914367	Myometrium	24_Macrophage-2 (Progenitor)
Incenp	47.8467	-0.156512	0.211131	-0.7413	0.458512	0.987599	Myometrium	24_Macrophage-2 (Progenitor)
Fth1	183.07	0.104309	0.114418	0.911648	0.361954	0.980045	Myometrium	24_Macrophage-2 (Progenitor)
Rab3il1	31.6547	-0.395542	0.274916	-1.43878	0.150214	0.819052	Myometrium	24_Macrophage-2 (Progenitor)
Fads1	10.5612	-0.584564	0.416943	-1.40203	0.160907	0.841956	Myometrium	24_Macrophage-2 (Progenitor)
Fen1	17.0584	-0.189004	0.332264	-0.568836	0.569467	0.995707	Myometrium	24_Macrophage-2 (Progenitor)
Tmem258	35.946	0.0999122	0.234129	0.426741	0.669568	0.998357	Myometrium	24_Macrophage-2 (Progenitor)
Sdhaf2	10.5266	-0.0131619	0.407026	-0.0323367	0.974204	0.998357	Myometrium	24_Macrophage-2 (Progenitor)
Cpsf7	11.3076	0.182117	0.392038	0.46454	0.642261	0.998357	Myometrium	24_Macrophage-2 (Progenitor)
Tmem138	4.19568	0.69448	0.644518	1.07752	0.281249	0.954232	Myometrium	24_Macrophage-2 (Progenitor)
Cyb561a3	4.79764	-0.371617	0.603449	-0.615821	0.538013	0.995707	Myometrium	24_Macrophage-2 (Progenitor)
Ddb1	24.1259	0.0629131	0.278771	0.22568	0.82145	0.998357	Myometrium	24_Macrophage-2 (Progenitor)
Slc15a3	18.7505	1.78876	0.369804	4.83705	1.31782e-06	0.000198034	Myometrium	24_Macrophage-2 (Progenitor)
Tmem109	20.1675	-0.149656	0.312065	-0.479566	0.631536	0.998357	Myometrium	24_Macrophage-2 (Progenitor)
Prpf19	17.6756	-0.0412061	0.345089	-0.119407	0.904953	0.998357	Myometrium	24_Macrophage-2 (Progenitor)
Ccdc86	15.6088	1.01093	0.345364	2.92713	0.00342109	0.108108	Myometrium	24_Macrophage-2 (Progenitor)
AW112010	24.0485	0.77613	0.293169	2.64738	0.00811181	0.185579	Myometrium	24_Macrophage-2 (Progenitor)
Ms4a8a	9.44933	-0.810537	0.446853	-1.81388	0.0696967	0.622559	Myometrium	24_Macrophage-2 (Progenitor)
Ms4a14	3.99403	0.38668	0.685893	0.563761	0.572917	0.995707	Myometrium	24_Macrophage-2 (Progenitor)
Ms4a7	55.4633	-0.164213	0.211559	-0.776201	0.43763	0.987599	Myometrium	24_Macrophage-2 (Progenitor)
Ms4a4c	26.7697	1.76	0.343758	5.11987	3.05745e-07	5.88242e-05	Myometrium	24_Macrophage-2 (Progenitor)
Ms4a4b	4.06855	1.69416	0.731616	2.31563	0.0205782	0.321614	Myometrium	24_Macrophage-2 (Progenitor)
Ms4a6c	75.2192	0.344453	0.167588	2.05536	0.0398445	0.471511	Myometrium	24_Macrophage-2 (Progenitor)
Ms4a6b	57.958	0.122285	0.192272	0.635999	0.524777	0.995707	Myometrium	24_Macrophage-2 (Progenitor)
Ms4a6d	55.3076	0.404925	0.20394	1.98551	0.0470876	0.514384	Myometrium	24_Macrophage-2 (Progenitor)
Mrpl16	11.8661	-0.152521	0.380491	-0.400853	0.688529	0.998357	Myometrium	24_Macrophage-2 (Progenitor)
Stx3	3.66823	0.510573	0.740007	0.689957	0.490221	0.991664	Myometrium	24_Macrophage-2 (Progenitor)
Patl1	7.87371	0.288771	0.460183	0.627513	0.530323	0.995707	Myometrium	24_Macrophage-2 (Progenitor)
Osbp	10.7203	0.110652	0.405535	0.272855	0.784965	0.998357	Myometrium	24_Macrophage-2 (Progenitor)
Mpeg1	43.4848	0.188867	0.235414	0.802278	0.422392	0.987599	Myometrium	24_Macrophage-2 (Progenitor)
Fam111a	44.9296	-0.164484	0.205655	-0.799807	0.423823	0.987599	Myometrium	24_Macrophage-2 (Progenitor)
Zfp91	48.2637	-0.0461834	0.198127	-0.2331	0.815684	0.998357	Myometrium	24_Macrophage-2 (Progenitor)
Lpxn	15.8403	-0.389344	0.345129	-1.12811	0.259274	0.939454	Myometrium	24_Macrophage-2 (Progenitor)
Tle4	17.905	-0.148138	0.333958	-0.443582	0.657345	0.998357	Myometrium	24_Macrophage-2 (Progenitor)
Psat1	13.8213	0.0410439	0.363872	0.112798	0.910191	0.998357	Myometrium	24_Macrophage-2 (Progenitor)
Gnaq	22.4494	-0.435287	0.286776	-1.51787	0.129048	0.772073	Myometrium	24_Macrophage-2 (Progenitor)
Vps13a	12.2966	0.120282	0.383994	0.313238	0.7541	0.998357	Myometrium	24_Macrophage-2 (Progenitor)
Prune2	14.6517	-0.0500077	0.36186	-0.138196	0.890085	0.998357	Myometrium	24_Macrophage-2 (Progenitor)
Gcnt1	6.85122	-0.944475	0.566555	-1.66705	0.095505	0.695405	Myometrium	24_Macrophage-2 (Progenitor)
Rfk	11.786	-0.364988	0.406665	-0.897515	0.369444	0.980549	Myometrium	24_Macrophage-2 (Progenitor)
Ostf1	55.9122	-0.0189257	0.184492	-0.102583	0.918294	0.998357	Myometrium	24_Macrophage-2 (Progenitor)
Carnmt1	10.2346	-0.0861778	0.412818	-0.208755	0.83464	0.998357	Myometrium	24_Macrophage-2 (Progenitor)
D030056L22Rik	5.98829	-0.36103	0.53832	-0.670661	0.502437	0.994492	Myometrium	24_Macrophage-2 (Progenitor)
Anxa1	41.6147	0.0815101	0.221823	0.367455	0.713279	0.998357	Myometrium	24_Macrophage-2 (Progenitor)
Zfand5	52.9196	0.0451838	0.212823	0.212307	0.831867	0.998357	Myometrium	24_Macrophage-2 (Progenitor)
Gda	52.8265	0.0631376	0.210446	0.300018	0.764164	0.998357	Myometrium	24_Macrophage-2 (Progenitor)
1110059E24Rik	9.13411	0.0714654	0.428327	0.166848	0.86749	0.998357	Myometrium	24_Macrophage-2 (Progenitor)
Abhd17b	8.78139	0.26863	0.443977	0.605054	0.545143	0.995707	Myometrium	24_Macrophage-2 (Progenitor)
Cemip2	15.0175	1.28072	0.363533	3.52297	0.000426737	0.0251578	Myometrium	24_Macrophage-2 (Progenitor)
Smc5	9.98487	0.108651	0.418855	0.259401	0.795326	0.998357	Myometrium	24_Macrophage-2 (Progenitor)
Ptar1	5.12537	-0.125536	0.611311	-0.205356	0.837294	0.998357	Myometrium	24_Macrophage-2 (Progenitor)
Fxn	4.76516	-0.353049	0.624155	-0.565643	0.571636	0.995707	Myometrium	24_Macrophage-2 (Progenitor)
Fam122a	6.432	-0.107221	0.516312	-0.207667	0.835489	0.998357	Myometrium	24_Macrophage-2 (Progenitor)
Cbwd1	4.31237	0.388535	0.651402	0.59646	0.550868	0.995707	Myometrium	24_Macrophage-2 (Progenitor)
Dock8	21.5709	-0.0799468	0.306583	-0.260767	0.794272	0.998357	Myometrium	24_Macrophage-2 (Progenitor)
Smarca2	7.27146	-0.201673	0.503426	-0.400601	0.688714	0.998357	Myometrium	24_Macrophage-2 (Progenitor)
Pum3	12.59	0.959063	0.371357	2.58259	0.00980611	0.215341	Myometrium	24_Macrophage-2 (Progenitor)
Cdc37l1	9.50578	-0.0113131	0.434692	-0.0260255	0.979237	0.998357	Myometrium	24_Macrophage-2 (Progenitor)
Ak3	5.69448	-0.596811	0.587718	-1.01547	0.309881	0.960487	Myometrium	24_Macrophage-2 (Progenitor)
Jak2	10.0559	0.774094	0.441254	1.75431	0.0793779	0.656036	Myometrium	24_Macrophage-2 (Progenitor)
Plgrkt	21.7747	-0.0295095	0.291498	-0.101234	0.919365	0.998357	Myometrium	24_Macrophage-2 (Progenitor)
Cd274	4.29519	3.17929	0.859996	3.69687	0.000218273	0.0150178	Myometrium	24_Macrophage-2 (Progenitor)
Ric1	3.93852	0.805092	0.720257	1.11778	0.263659	0.942706	Myometrium	24_Macrophage-2 (Progenitor)
Ermp1	5.17149	-0.412742	0.588575	-0.701256	0.483143	0.990818	Myometrium	24_Macrophage-2 (Progenitor)
9930021J03Rik	5.98423	0.643394	0.545857	1.17869	0.238524	0.92471	Myometrium	24_Macrophage-2 (Progenitor)
Uhrf2	26.3031	-0.317305	0.26739	-1.18667	0.235357	0.923734	Myometrium	24_Macrophage-2 (Progenitor)
Cstf2t	4.54714	0.244033	0.608037	0.401345	0.688166	0.998357	Myometrium	24_Macrophage-2 (Progenitor)
Sgms1	13.1151	0.107043	0.372806	0.287129	0.774014	0.998357	Myometrium	24_Macrophage-2 (Progenitor)
Rpl9-ps6	14.3911	0.0046528	0.362539	0.0128339	0.98976	0.998357	Myometrium	24_Macrophage-2 (Progenitor)
Minpp1	7.92753	0.51585	0.454161	1.13583	0.256027	0.935599	Myometrium	24_Macrophage-2 (Progenitor)
Atad1	9.33802	0.0358867	0.426668	0.0841092	0.93297	0.998357	Myometrium	24_Macrophage-2 (Progenitor)
Pten	26.9301	-0.202031	0.260841	-0.774538	0.438613	0.987599	Myometrium	24_Macrophage-2 (Progenitor)
Lipo3	3.80085	-0.273722	0.681156	-0.401849	0.687795	0.998357	Myometrium	24_Macrophage-2 (Progenitor)
Acta2	10.1034	-0.0159035	0.549048	-0.0289656	0.976892	0.998357	Myometrium	24_Macrophage-2 (Progenitor)
Fas	8.39404	1.77112	0.571626	3.0984	0.00194571	0.074748	Myometrium	24_Macrophage-2 (Progenitor)
Ch25h	5.87804	2.00873	0.719069	2.79352	0.00521384	0.137789	Myometrium	24_Macrophage-2 (Progenitor)
Lipa	36.4184	-0.437144	0.233986	-1.86824	0.0617281	0.593343	Myometrium	24_Macrophage-2 (Progenitor)
Ifit2	12.0174	2.91614	0.479227	6.08508	1.16434e-09	4.69658e-07	Myometrium	24_Macrophage-2 (Progenitor)
Ifit3	16.2609	2.53431	0.387429	6.54134	6.09705e-11	3.3377e-08	Myometrium	24_Macrophage-2 (Progenitor)
Ifit1	18.3395	2.98142	0.422398	7.05833	1.6852e-12	1.61443e-09	Myometrium	24_Macrophage-2 (Progenitor)
Kif20b	30.6903	-0.278004	0.261646	-1.06252	0.288001	0.954232	Myometrium	24_Macrophage-2 (Progenitor)
Rpp30	15.6102	0.159199	0.338688	0.470045	0.638323	0.998357	Myometrium	24_Macrophage-2 (Progenitor)
Pcgf5	14.1137	0.289373	0.382111	0.757303	0.448868	0.987599	Myometrium	24_Macrophage-2 (Progenitor)
Tnks2	18.2974	-0.00975111	0.345363	-0.0282344	0.977475	0.998357	Myometrium	24_Macrophage-2 (Progenitor)
Btaf1	14.0114	0.604288	0.387618	1.55898	0.119002	0.746191	Myometrium	24_Macrophage-2 (Progenitor)
2022-03-05	22.1402	0.735729	0.296929	2.47779	0.0132199	0.259788	Myometrium	24_Macrophage-2 (Progenitor)
Ide	7.98151	-0.140212	0.478127	-0.293253	0.769328	0.998357	Myometrium	24_Macrophage-2 (Progenitor)
Kif11	35.1508	-0.442988	0.238812	-1.85497	0.063601	0.59911	Myometrium	24_Macrophage-2 (Progenitor)
Hhex	8.23113	-0.791514	0.480568	-1.64704	0.0995502	0.709724	Myometrium	24_Macrophage-2 (Progenitor)
Exoc6	5.74438	-0.266246	0.54241	-0.490857	0.623527	0.998357	Myometrium	24_Macrophage-2 (Progenitor)
Myof	25.5587	-0.327033	0.267734	-1.22149	0.221901	0.914367	Myometrium	24_Macrophage-2 (Progenitor)
Cep55	19.2899	-0.268664	0.304453	-0.882449	0.377534	0.983271	Myometrium	24_Macrophage-2 (Progenitor)
Fra10ac1	7.37469	0.343824	0.490399	0.70111	0.483234	0.990818	Myometrium	24_Macrophage-2 (Progenitor)
Noc3l	4.24628	0.547941	0.627821	0.872766	0.38279	0.983628	Myometrium	24_Macrophage-2 (Progenitor)
Hells	12.0389	0.197363	0.383266	0.514951	0.606587	0.997111	Myometrium	24_Macrophage-2 (Progenitor)
Pdlim1	15.1139	-0.271465	0.360718	-0.752568	0.451709	0.987599	Myometrium	24_Macrophage-2 (Progenitor)
Entpd1	12.494	-0.915702	0.394063	-2.32375	0.0201391	0.317318	Myometrium	24_Macrophage-2 (Progenitor)
Zfp518a	6.81036	0.196821	0.506248	0.388783	0.697436	0.998357	Myometrium	24_Macrophage-2 (Progenitor)
Blnk	18.1723	-0.609885	0.328427	-1.85699	0.0633131	0.59911	Myometrium	24_Macrophage-2 (Progenitor)
Tm9sf3	38.4818	-0.0867458	0.231004	-0.375517	0.707276	0.998357	Myometrium	24_Macrophage-2 (Progenitor)
Pik3ap1	28.2924	1.0506	0.255154	4.1175	3.83004e-05	0.00366918	Myometrium	24_Macrophage-2 (Progenitor)
Lcor	8.27231	0.802917	0.465221	1.72588	0.0843681	0.666632	Myometrium	24_Macrophage-2 (Progenitor)
Arhgap19	13.2942	-0.610515	0.371293	-1.64429	0.100115	0.710769	Myometrium	24_Macrophage-2 (Progenitor)
Pgam1	50.2237	0.406056	0.205601	1.97497	0.0482711	0.518863	Myometrium	24_Macrophage-2 (Progenitor)
Exosc1	9.31079	1.17166	0.441274	2.65518	0.0079267	0.182433	Myometrium	24_Macrophage-2 (Progenitor)
Zdhhc16	5.39781	-0.119399	0.567586	-0.210363	0.833385	0.998357	Myometrium	24_Macrophage-2 (Progenitor)
Mms19	9.78471	-0.0375332	0.419918	-0.0893822	0.928778	0.998357	Myometrium	24_Macrophage-2 (Progenitor)
Ubtd1	13.3731	-0.0521873	0.366805	-0.142275	0.886862	0.998357	Myometrium	24_Macrophage-2 (Progenitor)
Pi4k2a	17.1229	0.778624	0.326648	2.38368	0.0171406	0.297881	Myometrium	24_Macrophage-2 (Progenitor)
Avpi1	8.51707	-0.523551	0.506989	-1.03267	0.30176	0.954232	Myometrium	24_Macrophage-2 (Progenitor)
Marveld1	5.88412	-0.299362	0.545732	-0.548551	0.583314	0.995707	Myometrium	24_Macrophage-2 (Progenitor)
Zfyve27	3.57761	-0.478521	0.701205	-0.682427	0.494969	0.991664	Myometrium	24_Macrophage-2 (Progenitor)
R3hcc1l	6.74555	0.134814	0.498881	0.270232	0.786982	0.998357	Myometrium	24_Macrophage-2 (Progenitor)
Hps1	4.84304	-0.383834	0.604491	-0.634971	0.525448	0.995707	Myometrium	24_Macrophage-2 (Progenitor)
Got1	11.2669	-0.249099	0.394447	-0.631513	0.527705	0.995707	Myometrium	24_Macrophage-2 (Progenitor)
Slc25a28	9.93986	0.0452085	0.421565	0.10724	0.914599	0.998357	Myometrium	24_Macrophage-2 (Progenitor)
Entpd7	6.09224	0.191046	0.570381	0.334945	0.737666	0.998357	Myometrium	24_Macrophage-2 (Progenitor)
Cutc	3.6231	-0.172527	0.712378	-0.242185	0.808637	0.998357	Myometrium	24_Macrophage-2 (Progenitor)
Erlin1	10.8379	-0.0793328	0.397767	-0.199445	0.841914	0.998357	Myometrium	24_Macrophage-2 (Progenitor)
Chuk	8.09317	0.507918	0.468757	1.08354	0.278568	0.954232	Myometrium	24_Macrophage-2 (Progenitor)
Bloc1s2	12.7258	0.522962	0.368892	1.41766	0.156291	0.828634	Myometrium	24_Macrophage-2 (Progenitor)
Ndufb8	54.1144	-0.109405	0.189696	-0.576738	0.564117	0.995707	Myometrium	24_Macrophage-2 (Progenitor)
Slf2	10.9231	0.0597722	0.40514	0.147535	0.88271	0.998357	Myometrium	24_Macrophage-2 (Progenitor)
Mrpl43	21.9682	0.226442	0.285037	0.794431	0.426945	0.987599	Myometrium	24_Macrophage-2 (Progenitor)
Sfxn3	8.74474	-0.280729	0.448438	-0.626015	0.531305	0.995707	Myometrium	24_Macrophage-2 (Progenitor)
Gm17018	10.0453	-0.338602	0.423085	-0.800318	0.423527	0.987599	Myometrium	24_Macrophage-2 (Progenitor)
Fbxw4	8.81129	-1.17522	0.482827	-2.43404	0.0149312	0.277749	Myometrium	24_Macrophage-2 (Progenitor)
Npm3	22.1998	0.281231	0.284091	0.989932	0.322208	0.967767	Myometrium	24_Macrophage-2 (Progenitor)
Oga	13.8763	-0.0248002	0.368181	-0.0673587	0.946296	0.998357	Myometrium	24_Macrophage-2 (Progenitor)
Ldb1	4.94684	-0.502288	0.608381	-0.825614	0.409023	0.987599	Myometrium	24_Macrophage-2 (Progenitor)
Nolc1	15.8863	0.953158	0.355028	2.68474	0.00725862	0.174384	Myometrium	24_Macrophage-2 (Progenitor)
Gbf1	11.9053	0.230409	0.378883	0.608127	0.543103	0.995707	Myometrium	24_Macrophage-2 (Progenitor)
Nfkb2	14.7221	1.42644	0.402308	3.54564	0.000391658	0.0238227	Myometrium	24_Macrophage-2 (Progenitor)
Fbxl15	5.1968	-0.216549	0.573216	-0.377779	0.705594	0.998357	Myometrium	24_Macrophage-2 (Progenitor)
Cuedc2	30.5709	-0.297317	0.25533	-1.16444	0.244244	0.92729	Myometrium	24_Macrophage-2 (Progenitor)
Actr1a	12.253	0.243384	0.371941	0.654361	0.512879	0.995707	Myometrium	24_Macrophage-2 (Progenitor)
Trim8	15.0881	-0.312177	0.353061	-0.8842	0.376588	0.98236	Myometrium	24_Macrophage-2 (Progenitor)
Arl3	9.08221	0.120585	0.443998	0.27159	0.785938	0.998357	Myometrium	24_Macrophage-2 (Progenitor)
Sfxn2	6.61107	0.386757	0.504879	0.766039	0.443653	0.987599	Myometrium	24_Macrophage-2 (Progenitor)
Wbp1l	8.87742	0.130412	0.476846	0.273488	0.784478	0.998357	Myometrium	24_Macrophage-2 (Progenitor)
Borcs7	9.53829	0.195231	0.41936	0.465544	0.641542	0.998357	Myometrium	24_Macrophage-2 (Progenitor)
As3mt	6.43196	-0.494876	0.529149	-0.93523	0.34967	0.978411	Myometrium	24_Macrophage-2 (Progenitor)
Nt5c2	8.96099	-0.0267773	0.456953	-0.0585998	0.953271	0.998357	Myometrium	24_Macrophage-2 (Progenitor)
Taf5	6.46774	-0.192416	0.514693	-0.373846	0.708519	0.998357	Myometrium	24_Macrophage-2 (Progenitor)
Atp5md	44.3558	0.0241418	0.217534	0.110979	0.911633	0.998357	Myometrium	24_Macrophage-2 (Progenitor)
Pdcd11	6.46664	0.403985	0.50806	0.795152	0.426525	0.987599	Myometrium	24_Macrophage-2 (Progenitor)
Calhm2	5.03268	-0.411881	0.588875	-0.699437	0.484279	0.990818	Myometrium	24_Macrophage-2 (Progenitor)
Sh3pxd2a	4.51882	-0.589203	0.633036	-0.930758	0.351979	0.979864	Myometrium	24_Macrophage-2 (Progenitor)
Stn1	4.56591	-0.114042	0.609742	-0.187034	0.851634	0.998357	Myometrium	24_Macrophage-2 (Progenitor)
Slk	35.1152	0.154053	0.240019	0.64184	0.520977	0.995707	Myometrium	24_Macrophage-2 (Progenitor)
Sfr1	40.6732	0.162545	0.212586	0.764608	0.444505	0.987599	Myometrium	24_Macrophage-2 (Progenitor)
Gsto1	8.96384	-0.104424	0.467007	-0.223603	0.823066	0.998357	Myometrium	24_Macrophage-2 (Progenitor)
Xpnpep1	10.2413	0.37367	0.419525	0.890698	0.373091	0.981927	Myometrium	24_Macrophage-2 (Progenitor)
Add3	18.5215	-0.669115	0.324877	-2.05959	0.0394373	0.468601	Myometrium	24_Macrophage-2 (Progenitor)
Mxi1	5.78183	-0.380277	0.566302	-0.671509	0.501896	0.994217	Myometrium	24_Macrophage-2 (Progenitor)
Smndc1	16.8779	0.429393	0.333722	1.28668	0.198207	0.894399	Myometrium	24_Macrophage-2 (Progenitor)
Dusp5	3.94046	-0.0400116	0.759969	-0.052649	0.958012	0.998357	Myometrium	24_Macrophage-2 (Progenitor)
Smc3	34.0182	-0.184831	0.241978	-0.763834	0.444966	0.987599	Myometrium	24_Macrophage-2 (Progenitor)
Bbip1	22.4459	0.184907	0.285975	0.646587	0.517899	0.995707	Myometrium	24_Macrophage-2 (Progenitor)
Shoc2	11.465	0.129722	0.418487	0.309978	0.756578	0.998357	Myometrium	24_Macrophage-2 (Progenitor)
Acsl5	19.9584	0.473276	0.294714	1.60588	0.1083	0.732635	Myometrium	24_Macrophage-2 (Progenitor)
Zdhhc6	8.45173	0.158936	0.446696	0.355804	0.721987	0.998357	Myometrium	24_Macrophage-2 (Progenitor)
Vti1a	6.83196	0.516081	0.502019	1.02801	0.303944	0.956036	Myometrium	24_Macrophage-2 (Progenitor)
Tcf7l2	6.14632	0.712643	0.537881	1.32491	0.185202	0.877936	Myometrium	24_Macrophage-2 (Progenitor)
Casp7	9.27539	0.0241889	0.443952	0.0544854	0.956548	0.998357	Myometrium	24_Macrophage-2 (Progenitor)
Nhlrc2	6.26597	-0.239625	0.522879	-0.458281	0.646751	0.998357	Myometrium	24_Macrophage-2 (Progenitor)
Ccdc186	7.96814	-0.376622	0.495533	-0.760034	0.447234	0.987599	Myometrium	24_Macrophage-2 (Progenitor)
Fam160b1	6.82341	-0.442889	0.512987	-0.863354	0.387943	0.983677	Myometrium	24_Macrophage-2 (Progenitor)
Atrnl1	4.49358	0.045787	0.654281	0.0699806	0.944209	0.998357	Myometrium	24_Macrophage-2 (Progenitor)
Shtn1	19.4941	-0.270537	0.303053	-0.892704	0.372015	0.981793	Myometrium	24_Macrophage-2 (Progenitor)
Pdzd8	5.46379	-0.616742	0.580362	-1.06268	0.287925	0.954232	Myometrium	24_Macrophage-2 (Progenitor)
Rab11fip2	4.83595	0.76958	0.594926	1.29357	0.195813	0.893281	Myometrium	24_Macrophage-2 (Progenitor)
Fam204a	12.8171	0.209558	0.36844	0.568772	0.569511	0.995707	Myometrium	24_Macrophage-2 (Progenitor)
Cacul1	11.7323	0.193023	0.381533	0.505914	0.612917	0.997111	Myometrium	24_Macrophage-2 (Progenitor)
Eif3a	57.0263	0.265729	0.197436	1.3459	0.178335	0.868888	Myometrium	24_Macrophage-2 (Progenitor)
Fam45a	9.47328	-0.0462693	0.433355	-0.10677	0.914971	0.998357	Myometrium	24_Macrophage-2 (Progenitor)
Prdx3	13.6624	-0.439886	0.37516	-1.17253	0.240985	0.926042	Myometrium	24_Macrophage-2 (Progenitor)
Zfp950	7.35439	-0.787731	0.518605	-1.51894	0.128777	0.772073	Myometrium	24_Macrophage-2 (Progenitor)
Csf2ra	27.3553	0.0669616	0.266256	0.251494	0.801432	0.998357	Myometrium	24_Macrophage-2 (Progenitor)
Clcn5	10.829	-0.295344	0.423648	-0.697145	0.485712	0.991616	Myometrium	24_Macrophage-2 (Progenitor)
Ccdc22	8.76237	-0.454064	0.486651	-0.933037	0.350801	0.979479	Myometrium	24_Macrophage-2 (Progenitor)
Plp2	21.574	-0.371017	0.315405	-1.17632	0.239468	0.925041	Myometrium	24_Macrophage-2 (Progenitor)
Praf2	3.7694	0.11614	0.665313	0.174565	0.861422	0.998357	Myometrium	24_Macrophage-2 (Progenitor)
Tfe3	18.5435	0.218817	0.311397	0.702695	0.482246	0.990818	Myometrium	24_Macrophage-2 (Progenitor)
Gripap1	17.1156	0.733469	0.327783	2.23767	0.0252425	0.365043	Myometrium	24_Macrophage-2 (Progenitor)
Otud5	12.8776	0.339556	0.367711	0.923433	0.355782	0.980045	Myometrium	24_Macrophage-2 (Progenitor)
Slc35a2	3.95639	0.1704	0.656333	0.259624	0.795153	0.998357	Myometrium	24_Macrophage-2 (Progenitor)
Pqbp1	10.6695	0.0744068	0.40686	0.182881	0.854892	0.998357	Myometrium	24_Macrophage-2 (Progenitor)
Timm17b	16.2337	-0.608351	0.340401	-1.78716	0.0739116	0.637843	Myometrium	24_Macrophage-2 (Progenitor)
Suv39h1	10.5604	-0.262003	0.407376	-0.643149	0.520128	0.995707	Myometrium	24_Macrophage-2 (Progenitor)
Was	16.336	-0.14192	0.340119	-0.417267	0.676483	0.998357	Myometrium	24_Macrophage-2 (Progenitor)
Wdr13	4.25304	0.0906914	0.626164	0.144836	0.88484	0.998357	Myometrium	24_Macrophage-2 (Progenitor)
Rbm3	97.7632	0.0161165	0.146399	0.110086	0.912341	0.998357	Myometrium	24_Macrophage-2 (Progenitor)
Ebp	26.67	-0.344582	0.263038	-1.31001	0.190193	0.883471	Myometrium	24_Macrophage-2 (Progenitor)
Cybb	72.1329	0.473592	0.18541	2.5543	0.0106401	0.227148	Myometrium	24_Macrophage-2 (Progenitor)
Dynlt3	15.2977	-0.0654221	0.340034	-0.192399	0.84743	0.998357	Myometrium	24_Macrophage-2 (Progenitor)
Mid1ip1	13.5245	-0.437913	0.372904	-1.17433	0.240262	0.926042	Myometrium	24_Macrophage-2 (Progenitor)
Bcor	6.78121	-0.328789	0.51415	-0.63948	0.522511	0.995707	Myometrium	24_Macrophage-2 (Progenitor)
Atp6ap2	41.1101	-0.242428	0.221294	-1.0955	0.273297	0.952864	Myometrium	24_Macrophage-2 (Progenitor)
1810030O07Rik	8.74135	-0.0399809	0.442305	-0.0903922	0.927976	0.998357	Myometrium	24_Macrophage-2 (Progenitor)
Med14	7.21685	-0.272287	0.486335	-0.559875	0.575565	0.995707	Myometrium	24_Macrophage-2 (Progenitor)
Usp9x	25.0567	0.00834106	0.275433	0.0302834	0.975841	0.998357	Myometrium	24_Macrophage-2 (Progenitor)
Ddx3x	37.3253	8.62533e-05	0.226415	0.000380952	0.999696	0.999827	Myometrium	24_Macrophage-2 (Progenitor)
Cask	6.23694	-0.841062	0.548275	-1.53401	0.125026	0.761685	Myometrium	24_Macrophage-2 (Progenitor)
Gpr34	12.0109	-1.34092	0.432975	-3.097	0.00195488	0.074748	Myometrium	24_Macrophage-2 (Progenitor)
Fundc1	10.5896	-0.402987	0.447944	-0.899637	0.368314	0.980549	Myometrium	24_Macrophage-2 (Progenitor)
Kdm6a	8.46699	-0.202813	0.464291	-0.436824	0.662239	0.998357	Myometrium	24_Macrophage-2 (Progenitor)
Gm14636	13.2367	1.20488	0.412061	2.92402	0.00345538	0.108533	Myometrium	24_Macrophage-2 (Progenitor)
Chst7	3.96636	0.363098	0.657759	0.552023	0.580932	0.995707	Myometrium	24_Macrophage-2 (Progenitor)
Rp2	18.0012	-0.2665	0.315832	-0.843804	0.398779	0.984019	Myometrium	24_Macrophage-2 (Progenitor)
Ndufb11	53.2154	-0.255634	0.193561	-1.32069	0.186604	0.877936	Myometrium	24_Macrophage-2 (Progenitor)
Rbm10	8.67083	0.41044	0.442841	0.926832	0.354014	0.980045	Myometrium	24_Macrophage-2 (Progenitor)
Uba1	24.1115	0.569702	0.289221	1.96978	0.0488638	0.523765	Myometrium	24_Macrophage-2 (Progenitor)
Cdk16	4.93321	-0.385898	0.600536	-0.642589	0.520491	0.995707	Myometrium	24_Macrophage-2 (Progenitor)
Araf	10.5033	0.0826659	0.401092	0.206102	0.836711	0.998357	Myometrium	24_Macrophage-2 (Progenitor)
Timp1	5.68604	3.06306	0.786811	3.89301	9.90084e-05	0.00824783	Myometrium	24_Macrophage-2 (Progenitor)
Cfp	71.9023	-0.0860838	0.174954	-0.492038	0.622692	0.998357	Myometrium	24_Macrophage-2 (Progenitor)
Uxt	8.47708	0.147884	0.452977	0.32647	0.744068	0.998357	Myometrium	24_Macrophage-2 (Progenitor)
Wdr44	9.07849	0.248344	0.432526	0.57417	0.565853	0.995707	Myometrium	24_Macrophage-2 (Progenitor)
Dock11	13.0772	-0.801535	0.382792	-2.09392	0.0362674	0.44687	Myometrium	24_Macrophage-2 (Progenitor)
Il13ra1	8.84621	0.351736	0.535949	0.656286	0.51164	0.995707	Myometrium	24_Macrophage-2 (Progenitor)
Pgrmc1	13.7574	-0.535587	0.36787	-1.45591	0.145417	0.808154	Myometrium	24_Macrophage-2 (Progenitor)
Slc25a5	75.5581	0.142698	0.162444	0.878443	0.379704	0.983271	Myometrium	24_Macrophage-2 (Progenitor)
C330007P06Rik	12.5575	-0.469667	0.385392	-1.21867	0.222968	0.914367	Myometrium	24_Macrophage-2 (Progenitor)
Ube2a	24.354	0.0793158	0.269148	0.294692	0.768229	0.998357	Myometrium	24_Macrophage-2 (Progenitor)
2022-09-06	6.55432	0.319513	0.536885	0.595124	0.551761	0.995707	Myometrium	24_Macrophage-2 (Progenitor)
Rpl39	130.865	-0.111896	0.145488	-0.769109	0.441829	0.987599	Myometrium	24_Macrophage-2 (Progenitor)
Upf3b	15.3322	-0.0637141	0.350749	-0.181651	0.855856	0.998357	Myometrium	24_Macrophage-2 (Progenitor)
Nkap	12.9073	0.0484598	0.364329	0.133011	0.894184	0.998357	Myometrium	24_Macrophage-2 (Progenitor)
Ndufa1	30.0531	-0.454216	0.260525	-1.74347	0.0812524	0.660847	Myometrium	24_Macrophage-2 (Progenitor)
Zbtb33	3.87043	-0.414854	0.712414	-0.582322	0.56035	0.995707	Myometrium	24_Macrophage-2 (Progenitor)
Lamp2	61.5189	-0.107219	0.180708	-0.593328	0.552962	0.995707	Myometrium	24_Macrophage-2 (Progenitor)
Cul4b	5.92464	-0.0714804	0.529164	-0.135082	0.892547	0.998357	Myometrium	24_Macrophage-2 (Progenitor)
Mcts1	24.5915	-0.066763	0.269976	-0.247292	0.804682	0.998357	Myometrium	24_Macrophage-2 (Progenitor)
C1galt1c1	7.37026	0.241073	0.532739	0.452516	0.650898	0.998357	Myometrium	24_Macrophage-2 (Progenitor)
Thoc2	28.2525	-0.14331	0.261158	-0.548749	0.583178	0.995707	Myometrium	24_Macrophage-2 (Progenitor)
Xiap	22.4124	0.0561282	0.288696	0.19442	0.845847	0.998357	Myometrium	24_Macrophage-2 (Progenitor)
Stag2	19.2545	0.0720053	0.313715	0.229525	0.818461	0.998357	Myometrium	24_Macrophage-2 (Progenitor)
Ocrl	12.1785	0.0659583	0.381022	0.173109	0.862566	0.998357	Myometrium	24_Macrophage-2 (Progenitor)
Sash3	9.66112	-0.461108	0.443764	-1.03908	0.298766	0.954232	Myometrium	24_Macrophage-2 (Progenitor)
Zdhhc9	7.44646	-0.668243	0.50493	-1.32344	0.185691	0.877936	Myometrium	24_Macrophage-2 (Progenitor)
Utp14a	13.7074	0.441575	0.350153	1.26109	0.207276	0.907648	Myometrium	24_Macrophage-2 (Progenitor)
Elf4	11.8052	0.16572	0.399354	0.41497	0.678164	0.998357	Myometrium	24_Macrophage-2 (Progenitor)
Aifm1	6.21943	0.480628	0.529441	0.907804	0.363982	0.980045	Myometrium	24_Macrophage-2 (Progenitor)
Rbmx2	9.07253	0.199593	0.443162	0.450384	0.652434	0.998357	Myometrium	24_Macrophage-2 (Progenitor)
Enox2	6.74023	-0.565108	0.527791	-1.0707	0.284303	0.954232	Myometrium	24_Macrophage-2 (Progenitor)
Rap2c	21.1692	0.848952	0.294744	2.88031	0.00397286	0.119404	Myometrium	24_Macrophage-2 (Progenitor)
Phf6	7.60409	0.270313	0.472076	0.572605	0.566912	0.995707	Myometrium	24_Macrophage-2 (Progenitor)
Hprt	39.9379	-0.417619	0.226087	-1.84716	0.0647236	0.601993	Myometrium	24_Macrophage-2 (Progenitor)
Mospd1	4.7498	-0.764708	0.653653	-1.1699	0.242042	0.926473	Myometrium	24_Macrophage-2 (Progenitor)
Ints6l	8.92525	-1.2011	0.48781	-2.46223	0.0138075	0.266898	Myometrium	24_Macrophage-2 (Progenitor)
Htatsf1	11.4952	0.109496	0.397824	0.275238	0.783133	0.998357	Myometrium	24_Macrophage-2 (Progenitor)
Arhgef6	18.3757	-0.447569	0.328009	-1.3645	0.17241	0.85831	Myometrium	24_Macrophage-2 (Progenitor)
Rbmx	10.705	0.00550094	0.403532	0.013632	0.989124	0.998357	Myometrium	24_Macrophage-2 (Progenitor)
Atp11c	8.97896	-0.355266	0.453859	-0.782768	0.433763	0.987599	Myometrium	24_Macrophage-2 (Progenitor)
Fmr1	16.956	-0.201773	0.331954	-0.607835	0.543297	0.995707	Myometrium	24_Macrophage-2 (Progenitor)
Ids	6.91206	0.129849	0.511093	0.254062	0.799448	0.998357	Myometrium	24_Macrophage-2 (Progenitor)
1110012L19Rik	3.99652	-1.11203	0.721918	-1.54038	0.123468	0.755195	Myometrium	24_Macrophage-2 (Progenitor)
Mtm1	7.27311	-0.0725006	0.4842	-0.149733	0.880975	0.998357	Myometrium	24_Macrophage-2 (Progenitor)
Mtmr1	4.74668	0.369326	0.596106	0.619564	0.535545	0.995707	Myometrium	24_Macrophage-2 (Progenitor)
Hmgb3	13.4229	-0.729745	0.410101	-1.77943	0.0751693	0.639436	Myometrium	24_Macrophage-2 (Progenitor)
Vma21	24.4588	0.279007	0.269055	1.03699	0.299742	0.954232	Myometrium	24_Macrophage-2 (Progenitor)
Cetn2	7.93896	-0.362331	0.468648	-0.773141	0.439439	0.987599	Myometrium	24_Macrophage-2 (Progenitor)
Haus7	8.16554	-0.0387985	0.469395	-0.0826564	0.934125	0.998357	Myometrium	24_Macrophage-2 (Progenitor)
Bcap31	36.9463	-0.140281	0.223269	-0.628307	0.529803	0.995707	Myometrium	24_Macrophage-2 (Progenitor)
Abcd1	10.4947	-0.152364	0.411894	-0.36991	0.71145	0.998357	Myometrium	24_Macrophage-2 (Progenitor)
Idh3g	26.4234	-0.32596	0.26397	-1.23484	0.216891	0.911576	Myometrium	24_Macrophage-2 (Progenitor)
Ssr4	62.2063	0.0759601	0.175089	0.433838	0.664406	0.998357	Myometrium	24_Macrophage-2 (Progenitor)
Arhgap4	8.55173	-0.111463	0.470255	-0.237027	0.812636	0.998357	Myometrium	24_Macrophage-2 (Progenitor)
Naa10	12.5891	-0.178233	0.390526	-0.456392	0.648108	0.998357	Myometrium	24_Macrophage-2 (Progenitor)
Renbp	14.116	-0.0482873	0.354455	-0.13623	0.89164	0.998357	Myometrium	24_Macrophage-2 (Progenitor)
Hcfc1	14.8585	0.346067	0.353235	0.979709	0.32723	0.971568	Myometrium	24_Macrophage-2 (Progenitor)
Irak1	12.5139	0.096193	0.367133	0.262011	0.793313	0.998357	Myometrium	24_Macrophage-2 (Progenitor)
Mecp2	8.14509	-0.0795963	0.462603	-0.172062	0.863389	0.998357	Myometrium	24_Macrophage-2 (Progenitor)
Flna	46.8094	0.148464	0.212698	0.698003	0.485175	0.991569	Myometrium	24_Macrophage-2 (Progenitor)
Emd	19.788	-0.183674	0.301826	-0.608544	0.542826	0.995707	Myometrium	24_Macrophage-2 (Progenitor)
Rpl10	5.8764	0.0921575	0.530975	0.173563	0.862209	0.998357	Myometrium	24_Macrophage-2 (Progenitor)
Dnase1l1	17.0033	-0.899061	0.365744	-2.45817	0.0139648	0.266898	Myometrium	24_Macrophage-2 (Progenitor)
Taz	8.73218	-0.476416	0.449475	-1.05994	0.289172	0.954232	Myometrium	24_Macrophage-2 (Progenitor)
Atp6ap1	31.6573	-0.200384	0.249151	-0.804268	0.421242	0.987599	Myometrium	24_Macrophage-2 (Progenitor)
Gdi1	8.10048	0.0134985	0.466514	0.0289349	0.976917	0.998357	Myometrium	24_Macrophage-2 (Progenitor)
Fam50a	18.0547	0.0648387	0.315278	0.205656	0.83706	0.998357	Myometrium	24_Macrophage-2 (Progenitor)
Lage3	17.0652	-0.364044	0.337362	-1.07909	0.280548	0.954232	Myometrium	24_Macrophage-2 (Progenitor)
Ubl4a	24.8016	0.525648	0.270042	1.94655	0.0515893	0.539878	Myometrium	24_Macrophage-2 (Progenitor)
Fam3a	5.59439	-0.623929	0.576752	-1.0818	0.279342	0.954232	Myometrium	24_Macrophage-2 (Progenitor)
G6pdx	11.6017	-0.0674966	0.406979	-0.165848	0.868277	0.998357	Myometrium	24_Macrophage-2 (Progenitor)
Gab3	4.22298	-0.706409	0.673855	-1.04831	0.294496	0.954232	Myometrium	24_Macrophage-2 (Progenitor)
Dkc1	11.2895	0.461165	0.395012	1.16747	0.243021	0.92729	Myometrium	24_Macrophage-2 (Progenitor)
Mpp1	38.7049	0.0651041	0.231877	0.28077	0.778887	0.998357	Myometrium	24_Macrophage-2 (Progenitor)
Fundc2	31.0192	-0.535025	0.248488	-2.15312	0.0313089	0.41586	Myometrium	24_Macrophage-2 (Progenitor)
Brcc3	11.0026	0.333125	0.412643	0.807295	0.419497	0.987599	Myometrium	24_Macrophage-2 (Progenitor)
Vbp1	20.2472	-0.133141	0.296891	-0.448451	0.653828	0.998357	Myometrium	24_Macrophage-2 (Progenitor)
Tbl1x	15.6907	-0.0596018	0.335495	-0.177653	0.858995	0.998357	Myometrium	24_Macrophage-2 (Progenitor)
Prkx	12.1129	0.568895	0.384992	1.47768	0.139494	0.795446	Myometrium	24_Macrophage-2 (Progenitor)
Gk	6.84917	1.68862	0.589782	2.86313	0.00419475	0.121775	Myometrium	24_Macrophage-2 (Progenitor)
5430427O19Rik	6.0164	0.209678	0.562616	0.372685	0.709383	0.998357	Myometrium	24_Macrophage-2 (Progenitor)
Pola1	17.0263	-0.587018	0.334233	-1.75631	0.0790352	0.655158	Myometrium	24_Macrophage-2 (Progenitor)
Pdk3	6.48363	0.313738	0.548371	0.572127	0.567236	0.995707	Myometrium	24_Macrophage-2 (Progenitor)
Zfx	11.541	-0.137589	0.389868	-0.352911	0.724155	0.998357	Myometrium	24_Macrophage-2 (Progenitor)
Eif2s3x	19.5092	0.477843	0.305495	1.56416	0.11778	0.746191	Myometrium	24_Macrophage-2 (Progenitor)
Apoo	5.12319	-0.625074	0.594062	-1.0522	0.292706	0.954232	Myometrium	24_Macrophage-2 (Progenitor)
Maged1	4.17158	-0.373642	0.677195	-0.55175	0.58112	0.995707	Myometrium	24_Macrophage-2 (Progenitor)
Las1l	7.03451	0.586052	0.524903	1.1165	0.26421	0.942706	Myometrium	24_Macrophage-2 (Progenitor)
Msn	60.6261	0.386978	0.187487	2.06403	0.0390149	0.467935	Myometrium	24_Macrophage-2 (Progenitor)
F630028O10Rik	6.39276	-0.850132	0.566679	-1.5002	0.133562	0.780025	Myometrium	24_Macrophage-2 (Progenitor)
Ophn1	11.7472	-0.231064	0.391509	-0.59019	0.555063	0.995707	Myometrium	24_Macrophage-2 (Progenitor)
Yipf6	8.48825	-0.00497846	0.451255	-0.0110325	0.991198	0.998357	Myometrium	24_Macrophage-2 (Progenitor)
Stard8	29.2098	-0.669089	0.289148	-2.314	0.0206678	0.321614	Myometrium	24_Macrophage-2 (Progenitor)
Pja1	4.89683	-0.166667	0.618784	-0.269346	0.787664	0.998357	Myometrium	24_Macrophage-2 (Progenitor)
Igbp1	18.0899	-0.163788	0.315183	-0.519661	0.6033	0.997111	Myometrium	24_Macrophage-2 (Progenitor)
Pdzd11	14.1038	0.244242	0.360193	0.678087	0.497716	0.991664	Myometrium	24_Macrophage-2 (Progenitor)
Kif4	21.772	-0.0934739	0.322667	-0.289691	0.772053	0.998357	Myometrium	24_Macrophage-2 (Progenitor)
Snx12	10.9452	0.205209	0.390016	0.526156	0.59878	0.996486	Myometrium	24_Macrophage-2 (Progenitor)
Il2rg	17.2127	0.512974	0.337018	1.5221	0.127985	0.770524	Myometrium	24_Macrophage-2 (Progenitor)
Med12	8.81337	0.381188	0.460943	0.826974	0.408252	0.987599	Myometrium	24_Macrophage-2 (Progenitor)
Nono	42.4123	0.0809701	0.207924	0.389422	0.696964	0.998357	Myometrium	24_Macrophage-2 (Progenitor)
Taf1	17.4574	-0.0480618	0.32615	-0.147361	0.882847	0.998357	Myometrium	24_Macrophage-2 (Progenitor)
Ogt	21.9335	-0.0849317	0.296097	-0.286838	0.774237	0.998357	Myometrium	24_Macrophage-2 (Progenitor)
Nhsl2	9.62281	-0.227738	0.437791	-0.520198	0.602926	0.997111	Myometrium	24_Macrophage-2 (Progenitor)
Pin4	16.8428	0.102471	0.335637	0.305305	0.760134	0.998357	Myometrium	24_Macrophage-2 (Progenitor)
Ercc6l	8.55804	-0.167457	0.453222	-0.369482	0.711769	0.998357	Myometrium	24_Macrophage-2 (Progenitor)
Rps4x	129.786	-0.0913408	0.130574	-0.699534	0.484218	0.990818	Myometrium	24_Macrophage-2 (Progenitor)
Tsix	11.4017	-0.544237	0.485515	-1.12095	0.26231	0.941526	Myometrium	24_Macrophage-2 (Progenitor)
Xist	124.561	-0.0681956	0.136886	-0.498194	0.618348	0.997791	Myometrium	24_Macrophage-2 (Progenitor)
Jpx	3.92196	0.418964	0.656891	0.637799	0.523605	0.995707	Myometrium	24_Macrophage-2 (Progenitor)
Rlim	13.0818	0.0764674	0.370911	0.206161	0.836665	0.998357	Myometrium	24_Macrophage-2 (Progenitor)
Abcb7	5.86547	0.00847089	0.577149	0.0146771	0.98829	0.998357	Myometrium	24_Macrophage-2 (Progenitor)
5530601H04Rik	4.76064	-0.371557	0.61912	-0.600138	0.548414	0.995707	Myometrium	24_Macrophage-2 (Progenitor)
Pbdc1	20.0775	-0.115129	0.306392	-0.375757	0.707098	0.998357	Myometrium	24_Macrophage-2 (Progenitor)
Atrx	44.3233	-0.239255	0.211701	-1.13016	0.258411	0.939454	Myometrium	24_Macrophage-2 (Progenitor)
Magt1	42.0224	0.059644	0.208217	0.286451	0.774533	0.998357	Myometrium	24_Macrophage-2 (Progenitor)
Cox7b	65.835	-0.00195045	0.174309	-0.0111897	0.991072	0.998357	Myometrium	24_Macrophage-2 (Progenitor)
Atp7a	9.50819	0.699545	0.422109	1.65726	0.0974669	0.702055	Myometrium	24_Macrophage-2 (Progenitor)
Tlr13	7.01462	-0.137964	0.495393	-0.278493	0.780634	0.998357	Myometrium	24_Macrophage-2 (Progenitor)
Pgk1	48.9338	0.479339	0.202769	2.36397	0.0180804	0.302227	Myometrium	24_Macrophage-2 (Progenitor)
Cysltr1	26.5474	-0.399386	0.26446	-1.51019	0.130994	0.774891	Myometrium	24_Macrophage-2 (Progenitor)
P2ry10b	6.02703	-0.0654	0.555641	-0.117702	0.906304	0.998357	Myometrium	24_Macrophage-2 (Progenitor)
2610002M06Rik	4.37946	-0.387905	0.622139	-0.623501	0.532955	0.995707	Myometrium	24_Macrophage-2 (Progenitor)
Brwd3	5.28992	0.249691	0.583529	0.427898	0.668725	0.998357	Myometrium	24_Macrophage-2 (Progenitor)
Hmgn5	14.6203	0.00760014	0.362128	0.0209875	0.983256	0.998357	Myometrium	24_Macrophage-2 (Progenitor)
Sh3bgrl	57.7808	-0.0160449	0.185711	-0.0863974	0.931151	0.998357	Myometrium	24_Macrophage-2 (Progenitor)
Gm6377	11.5588	0.757699	0.454571	1.66684	0.0955456	0.695405	Myometrium	24_Macrophage-2 (Progenitor)
Apool	7.23256	-0.085891	0.51861	-0.165618	0.868458	0.998357	Myometrium	24_Macrophage-2 (Progenitor)
Chm	7.37331	0.455398	0.489125	0.931045	0.35183	0.979864	Myometrium	24_Macrophage-2 (Progenitor)
Diaph2	18.4664	0.90183	0.337018	2.67591	0.00745268	0.175608	Myometrium	24_Macrophage-2 (Progenitor)
Cstf2	5.54244	0.296048	0.555056	0.533366	0.59378	0.995707	Myometrium	24_Macrophage-2 (Progenitor)
Trmt2b	3.71429	-0.0853778	0.686799	-0.124313	0.901068	0.998357	Myometrium	24_Macrophage-2 (Progenitor)
Cenpi	8.43639	-0.672603	0.469392	-1.43292	0.15188	0.820299	Myometrium	24_Macrophage-2 (Progenitor)
Timm8a1	13.2539	0.681853	0.366623	1.85982	0.062911	0.59911	Myometrium	24_Macrophage-2 (Progenitor)
Btk	13.6145	0.0975642	0.357488	0.272916	0.784918	0.998357	Myometrium	24_Macrophage-2 (Progenitor)
Rpl36a	56.8248	-0.246473	0.194367	-1.26808	0.204768	0.905043	Myometrium	24_Macrophage-2 (Progenitor)
Gla	10.3288	0.40667	0.431651	0.942126	0.346128	0.975164	Myometrium	24_Macrophage-2 (Progenitor)
Hnrnph2	28.339	0.0859594	0.254172	0.338194	0.735217	0.998357	Myometrium	24_Macrophage-2 (Progenitor)
Armcx3	7.62951	0.357383	0.483083	0.739795	0.459424	0.987599	Myometrium	24_Macrophage-2 (Progenitor)
Tceal8	8.30806	-0.587613	0.471352	-1.24666	0.212524	0.911182	Myometrium	24_Macrophage-2 (Progenitor)
Tceal9	28.9048	-0.477172	0.255346	-1.86873	0.0616604	0.593343	Myometrium	24_Macrophage-2 (Progenitor)
Bex3	20.0059	-0.00626183	0.294776	-0.0212427	0.983052	0.998357	Myometrium	24_Macrophage-2 (Progenitor)
Morf4l2	36.2338	0.399469	0.229409	1.7413	0.0816312	0.660847	Myometrium	24_Macrophage-2 (Progenitor)
Gm15013	7.33349	0.123751	0.496483	0.249255	0.803164	0.998357	Myometrium	24_Macrophage-2 (Progenitor)
Prps1	8.44918	0.295261	0.464901	0.635105	0.52536	0.995707	Myometrium	24_Macrophage-2 (Progenitor)
Tsc22d3	22.9021	-0.685309	0.305811	-2.24095	0.0250292	0.364684	Myometrium	24_Macrophage-2 (Progenitor)
Psmd10	13.4239	0.20093	0.356294	0.563944	0.572792	0.995707	Myometrium	24_Macrophage-2 (Progenitor)
Nxt2	12.4195	-0.802757	0.41444	-1.93697	0.0527494	0.544107	Myometrium	24_Macrophage-2 (Progenitor)
Acsl4	12.2173	0.285117	0.420021	0.678815	0.497255	0.991664	Myometrium	24_Macrophage-2 (Progenitor)
Tmem164	7.33789	-0.113029	0.487435	-0.231886	0.816627	0.998357	Myometrium	24_Macrophage-2 (Progenitor)
Ammecr1	4.77351	0.70762	0.597846	1.18362	0.236565	0.924088	Myometrium	24_Macrophage-2 (Progenitor)
Alg13	5.87128	-0.228022	0.562531	-0.405351	0.68522	0.998357	Myometrium	24_Macrophage-2 (Progenitor)
Tmem29	5.13472	-0.831668	0.60475	-1.37523	0.169061	0.853641	Myometrium	24_Macrophage-2 (Progenitor)
Tsr2	3.96102	0.408817	0.698343	0.58541	0.558272	0.995707	Myometrium	24_Macrophage-2 (Progenitor)
Phf8	5.3281	0.650715	0.585384	1.1116	0.266309	0.943411	Myometrium	24_Macrophage-2 (Progenitor)
Huwe1	19.9364	0.157824	0.321581	0.490774	0.623586	0.998357	Myometrium	24_Macrophage-2 (Progenitor)
Hsd17b10	14.8794	-0.384243	0.355756	-1.08007	0.280109	0.954232	Myometrium	24_Macrophage-2 (Progenitor)
Smc1a	47.655	-0.154385	0.200491	-0.770034	0.44128	0.987599	Myometrium	24_Macrophage-2 (Progenitor)
Iqsec2	4.43216	0.360567	0.614376	0.586883	0.557282	0.995707	Myometrium	24_Macrophage-2 (Progenitor)
Kdm5c	10.7057	0.492233	0.422482	1.1651	0.24398	0.92729	Myometrium	24_Macrophage-2 (Progenitor)
Ubqln2	7.4141	-0.802656	0.508749	-1.57771	0.114633	0.743873	Myometrium	24_Macrophage-2 (Progenitor)
Kctd12b	4.38752	-1.54326	0.747323	-2.06505	0.0389181	0.467935	Myometrium	24_Macrophage-2 (Progenitor)
Nbdy	6.13845	-0.812803	0.554837	-1.46494	0.142937	0.803246	Myometrium	24_Macrophage-2 (Progenitor)
Sat1	65.3861	-0.059855	0.176774	-0.338596	0.734914	0.998357	Myometrium	24_Macrophage-2 (Progenitor)
Acot9	11.8692	0.195312	0.381562	0.511874	0.608739	0.997111	Myometrium	24_Macrophage-2 (Progenitor)
Prdx4	47.9415	-0.581725	0.20601	-2.82377	0.00474621	0.129448	Myometrium	24_Macrophage-2 (Progenitor)
Sms	16.7503	-0.00615408	0.348117	-0.0176782	0.985896	0.998357	Myometrium	24_Macrophage-2 (Progenitor)
Mbtps2	3.99854	-0.573796	0.681907	-0.841458	0.400091	0.984682	Myometrium	24_Macrophage-2 (Progenitor)
Rps6ka3	22.1418	-0.123357	0.290824	-0.424163	0.671447	0.998357	Myometrium	24_Macrophage-2 (Progenitor)
Eif1ax	32.3841	0.200174	0.23961	0.835416	0.403483	0.985466	Myometrium	24_Macrophage-2 (Progenitor)
Bclaf3	4.69511	-0.0742798	0.616068	-0.120571	0.904031	0.998357	Myometrium	24_Macrophage-2 (Progenitor)
Sh3kbp1	23.2063	-0.438623	0.286354	-1.53175	0.125583	0.763261	Myometrium	24_Macrophage-2 (Progenitor)
Pdha1	13.6279	-0.0550158	0.373471	-0.147309	0.882888	0.998357	Myometrium	24_Macrophage-2 (Progenitor)
Phka2	7.58115	-0.205046	0.504713	-0.406263	0.684549	0.998357	Myometrium	24_Macrophage-2 (Progenitor)
Reps2	8.30059	-1.38918	0.513705	-2.70424	0.00684605	0.167096	Myometrium	24_Macrophage-2 (Progenitor)
Rbbp7	35.5943	-0.28233	0.232755	-1.21299	0.225133	0.915064	Myometrium	24_Macrophage-2 (Progenitor)
Syap1	12.4406	-0.143105	0.382587	-0.374047	0.70837	0.998357	Myometrium	24_Macrophage-2 (Progenitor)
Ctps2	9.15457	-0.392375	0.453853	-0.864541	0.387291	0.983677	Myometrium	24_Macrophage-2 (Progenitor)
S100g	4.67714	-0.496099	0.770332	-0.644007	0.519571	0.995707	Myometrium	24_Macrophage-2 (Progenitor)
Ap1s2	19.183	-0.41082	0.331472	-1.23938	0.215205	0.911235	Myometrium	24_Macrophage-2 (Progenitor)
Zrsr2	14.4983	0.265662	0.348116	0.763141	0.445379	0.987599	Myometrium	24_Macrophage-2 (Progenitor)
Mospd2	11.3299	0.0358077	0.41221	0.0868677	0.930777	0.998357	Myometrium	24_Macrophage-2 (Progenitor)
Ofd1	4.21422	-0.464127	0.679016	-0.683529	0.494273	0.991664	Myometrium	24_Macrophage-2 (Progenitor)
Trappc2	3.57171	0.192718	0.699426	0.275538	0.782903	0.998357	Myometrium	24_Macrophage-2 (Progenitor)
Rab9	11.9245	-0.371994	0.389142	-0.955935	0.339105	0.973219	Myometrium	24_Macrophage-2 (Progenitor)
Tmsb4x	238.314	-0.0505325	0.109097	-0.463187	0.643231	0.998357	Myometrium	24_Macrophage-2 (Progenitor)
Tlr8	5.71627	0.0925391	0.543628	0.170225	0.864833	0.998357	Myometrium	24_Macrophage-2 (Progenitor)
Tlr7	9.03713	0.450636	0.455262	0.98984	0.322252	0.967767	Myometrium	24_Macrophage-2 (Progenitor)
Prps2	7.80044	-0.524425	0.481313	-1.08957	0.275902	0.953974	Myometrium	24_Macrophage-2 (Progenitor)
Msl3	9.13204	-0.422017	0.449697	-0.938448	0.348014	0.977347	Myometrium	24_Macrophage-2 (Progenitor)
Arhgap6	4.29889	-0.615573	0.661927	-0.929972	0.352385	0.980045	Myometrium	24_Macrophage-2 (Progenitor)
Hccs	4.95148	-0.547317	0.599694	-0.91266	0.361421	0.980045	Myometrium	24_Macrophage-2 (Progenitor)
Mid1	11.5903	0.221855	0.431806	0.513784	0.607403	0.997111	Myometrium	24_Macrophage-2 (Progenitor)
G530011O06Rik	9.28206	0.959119	0.437537	2.19208	0.0283734	0.391809	Myometrium	24_Macrophage-2 (Progenitor)
Gm47283	26.6565	0.16868	0.342489	0.492513	0.622357	0.998357	Myometrium	24_Macrophage-2 (Progenitor)
mt-Nd1	142.699	-0.0167461	0.130128	-0.128689	0.897604	0.998357	Myometrium	24_Macrophage-2 (Progenitor)
mt-Nd2	116.297	-0.00401095	0.144853	-0.0276898	0.97791	0.998357	Myometrium	24_Macrophage-2 (Progenitor)
mt-Co1	187.171	0.0103053	0.123761	0.0832675	0.933639	0.998357	Myometrium	24_Macrophage-2 (Progenitor)
mt-Co2	182.506	-0.00398286	0.121072	-0.0328966	0.973757	0.998357	Myometrium	24_Macrophage-2 (Progenitor)
mt-Atp8	13.2942	-0.0353448	0.482706	-0.0732221	0.941629	0.998357	Myometrium	24_Macrophage-2 (Progenitor)
mt-Atp6	186.091	0.0147032	0.12301	0.119528	0.904857	0.998357	Myometrium	24_Macrophage-2 (Progenitor)
mt-Co3	197.044	0.00140524	0.118005	0.0119084	0.990499	0.998357	Myometrium	24_Macrophage-2 (Progenitor)
mt-Nd3	62.2289	-0.313776	0.195806	-1.60248	0.109049	0.732808	Myometrium	24_Macrophage-2 (Progenitor)
mt-Nd4l	29.8532	-0.0985225	0.317796	-0.310018	0.756547	0.998357	Myometrium	24_Macrophage-2 (Progenitor)
mt-Nd4	130.363	-0.0229541	0.132624	-0.173076	0.862592	0.998357	Myometrium	24_Macrophage-2 (Progenitor)
mt-Nd5	55.1387	0.0345346	0.212987	0.162144	0.871192	0.998357	Myometrium	24_Macrophage-2 (Progenitor)
mt-Nd6	9.75813	0.103306	0.478401	0.21594	0.829035	0.998357	Myometrium	24_Macrophage-2 (Progenitor)
mt-Cytb	150.912	-0.0594418	0.127225	-0.467218	0.640344	0.998357	Myometrium	24_Macrophage-2 (Progenitor)
CAAA01118383.1	13.1589	0.131705	0.361836	0.363992	0.715864	0.998357	Myometrium	24_Macrophage-2 (Progenitor)
Vamp7	8.29935	-0.0682451	0.459827	-0.148415	0.882016	0.998357	Myometrium	24_Macrophage-2 (Progenitor)
AC149090.1	24.1194	-0.291823	0.300535	-0.97101	0.331543	0.971568	Myometrium	24_Macrophage-2 (Progenitor)
Kap	7.72962	-1.30218	0.583777	-2.23061	0.0257067	0.368944	Myometrium	24_Macrophage-2 (Progenitor)
Fpr1	8.30645	4.96749	0.955754	5.19746	2.02033e-07	4.30105e-05	Myometrium	24_Macrophage-2 (Progenitor)
Mrpl15	5.22753	-0.0639195	0.70217	-0.0910314	0.927468	0.999937	Myometrium	25_Plasmocyte
Lypla1	1.9717	-0.453721	1.21354	-0.373882	0.708492	0.999937	Myometrium	25_Plasmocyte
Tcea1	6.9648	0.281005	0.6423	0.437498	0.66175	0.999937	Myometrium	25_Plasmocyte
Atp6v1h	2.1848	0.0236406	1.22881	0.0192386	0.984651	0.999937	Myometrium	25_Plasmocyte
Rb1cc1	6.60992	0.197956	0.831239	0.238146	0.811768	0.999937	Myometrium	25_Plasmocyte
Pcmtd1	6.63106	0.0648172	0.647217	0.100147	0.920227	0.999937	Myometrium	25_Plasmocyte
Rrs1	1.09988	-0.741098	1.76771	-0.419243	0.675039	0.999937	Myometrium	25_Plasmocyte
Vcpip1	3.6804	0.359129	0.895051	0.401238	0.688245	0.999937	Myometrium	25_Plasmocyte
Sgk3	2.19219	0.111301	1.08557	0.102527	0.918338	0.999937	Myometrium	25_Plasmocyte
Snhg6	2.87189	0.462468	1.10543	0.418361	0.675684	0.999937	Myometrium	25_Plasmocyte
Cops5	4.63246	0.0259619	0.760352	0.0341445	0.972762	0.999937	Myometrium	25_Plasmocyte
Cspp1	4.5526	1.48766	0.810259	1.83603	0.0663529	0.999937	Myometrium	25_Plasmocyte
Arfgef1	3.36382	0.249932	0.831052	0.300742	0.763611	0.999937	Myometrium	25_Plasmocyte
Ncoa2	4.08165	-0.374508	0.865429	-0.432743	0.665202	0.999937	Myometrium	25_Plasmocyte
Tram1	17.7009	-0.516628	0.517898	-0.997547	0.318499	0.999937	Myometrium	25_Plasmocyte
Lactb2	1.0196	-1.17707	1.93504	-0.608292	0.542994	0.999937	Myometrium	25_Plasmocyte
Terf1	2.17893	0.179883	1.0732	0.167614	0.866887	0.999937	Myometrium	25_Plasmocyte
Rpl7	68.0369	-0.0531713	0.357288	-0.148819	0.881696	0.999937	Myometrium	25_Plasmocyte
Rdh10	0.730041	-1.47881	2.11386	-0.699576	0.484192	0.999937	Myometrium	25_Plasmocyte
Ube2w	3.06567	1.23861	0.975346	1.26992	0.204114	0.999937	Myometrium	25_Plasmocyte
Eloc	10.2567	-0.258705	0.604531	-0.427943	0.668693	0.999937	Myometrium	25_Plasmocyte
Tmem70	2.80056	-1.13194	1.11072	-1.01911	0.308151	0.999937	Myometrium	25_Plasmocyte
Ly96	2.9799	-1.07096	1.0887	-0.983699	0.325264	0.999937	Myometrium	25_Plasmocyte
Tram2	10.5428	-0.527921	0.683384	-0.77251	0.439812	0.999937	Myometrium	25_Plasmocyte
Ogfrl1	2.0305	0.836188	1.20666	0.692976	0.488325	0.999937	Myometrium	25_Plasmocyte
Smap1	8.72944	-0.63837	0.5761	-1.10809	0.267824	0.999937	Myometrium	25_Plasmocyte
Sdhaf4	3.52011	0.550904	0.823943	0.668619	0.503739	0.999937	Myometrium	25_Plasmocyte
Lmbrd1	4.5246	1.39825	0.875985	1.5962	0.110443	0.999937	Myometrium	25_Plasmocyte
Phf3	10.7333	0.210458	0.671554	0.31339	0.753984	0.999937	Myometrium	25_Plasmocyte
Rab23	0.875893	0.308904	1.82112	0.169624	0.865306	0.999937	Myometrium	25_Plasmocyte
Zfp451	1.74515	-0.156183	1.20917	-0.129165	0.897227	0.999937	Myometrium	25_Plasmocyte
Dst	0.815501	0.618815	2.39582	0.258289	0.796184	0.999937	Myometrium	25_Plasmocyte
Ccdc115	1.72355	-1.50748	1.40875	-1.07008	0.284582	0.999937	Myometrium	25_Plasmocyte
Imp4	3.28871	-0.348056	0.910064	-0.382452	0.702126	0.999937	Myometrium	25_Plasmocyte
Ptpn18	17.2345	0.154495	0.411105	0.375804	0.707063	0.999937	Myometrium	25_Plasmocyte
Fam168b	2.91327	-0.101557	0.947529	-0.107181	0.914645	0.999937	Myometrium	25_Plasmocyte
Plekhb2	1.79175	-0.874468	1.23481	-0.708182	0.478832	0.999937	Myometrium	25_Plasmocyte
Hs6st1	0.738412	-0.588002	1.86855	-0.314684	0.753002	0.999937	Myometrium	25_Plasmocyte
Uggt1	2.19966	-0.284148	1.2592	-0.225658	0.821467	0.999937	Myometrium	25_Plasmocyte
Neurl3	3.0692	3.99982	1.94993	2.05127	0.0402407	0.999937	Myometrium	25_Plasmocyte
Kansl3	2.03513	0.965301	1.20374	0.801917	0.422601	0.999937	Myometrium	25_Plasmocyte
Lman2l	1.44164	-0.117653	1.46935	-0.0800711	0.936181	0.999937	Myometrium	25_Plasmocyte
Ankrd39	0.808048	-1.63477	1.77016	-0.923512	0.35574	0.999937	Myometrium	25_Plasmocyte
Cox5b	21.1964	-0.626045	0.451479	-1.38665	0.165548	0.999937	Myometrium	25_Plasmocyte
Actr1b	1.73657	-0.511848	1.32854	-0.385272	0.700036	0.999937	Myometrium	25_Plasmocyte
Tmem131	1.64986	1.52033	1.38173	1.10031	0.271196	0.999937	Myometrium	25_Plasmocyte
Coa5	3.16102	0.823115	0.985581	0.835157	0.403629	0.999937	Myometrium	25_Plasmocyte
Unc50	5.88028	-0.322201	0.667046	-0.483026	0.629077	0.999937	Myometrium	25_Plasmocyte
Mgat4a	2.40748	-0.31367	1.24492	-0.251959	0.801073	0.999937	Myometrium	25_Plasmocyte
Mitd1	2.67777	2.76915	1.37078	2.02013	0.0433702	0.999937	Myometrium	25_Plasmocyte
Mrpl30	11.3798	0.0804676	0.620654	0.12965	0.896844	0.999937	Myometrium	25_Plasmocyte
Txndc9	6.10921	0.456381	0.633338	0.720596	0.471158	0.999937	Myometrium	25_Plasmocyte
Eif5b	18.569	0.10263	0.591866	0.1734	0.862337	0.999937	Myometrium	25_Plasmocyte
Rev1	1.20231	0.207309	1.73289	0.119632	0.904775	0.999937	Myometrium	25_Plasmocyte
Pdcl3	4.31375	-0.492025	0.911494	-0.539801	0.589335	0.999937	Myometrium	25_Plasmocyte
Rpl31	43.0567	0.0198455	0.349724	0.056746	0.954748	0.999937	Myometrium	25_Plasmocyte
Cnot11	1.65736	-0.538973	1.32811	-0.405821	0.684874	0.999937	Myometrium	25_Plasmocyte
Map4k4	4.24399	1.64707	0.975173	1.689	0.0912191	0.999937	Myometrium	25_Plasmocyte
Mrps9	2.85541	0.464324	0.949985	0.48877	0.625005	0.999937	Myometrium	25_Plasmocyte
Fhl2	0.580006	-0.0119222	3.14705	-0.00378836	0.996977	0.999937	Myometrium	25_Plasmocyte
Tpp2	4.06842	-0.304456	1.02572	-0.296822	0.766603	0.999937	Myometrium	25_Plasmocyte
Tex30	3.15413	-0.85147	1.00324	-0.84872	0.396037	0.999937	Myometrium	25_Plasmocyte
Col3a1	28.2906	-0.944162	1.72918	-0.546019	0.585053	0.999937	Myometrium	25_Plasmocyte
Col5a2	7.64451	-0.662617	2.78053	-0.238306	0.811644	0.999937	Myometrium	25_Plasmocyte
Wdr75	1.68313	0.37046	1.22809	0.301657	0.762914	0.999937	Myometrium	25_Plasmocyte
Slc40a1	0.734964	-2.44691	2.86323	-0.854598	0.392774	0.999937	Myometrium	25_Plasmocyte
Stat4	1.7315	1.03929	1.43246	0.725525	0.46813	0.999937	Myometrium	25_Plasmocyte
Stat1	10.9554	1.42778	0.665718	2.14473	0.0319747	0.999937	Myometrium	25_Plasmocyte
Gls	8.39632	0.200957	0.664325	0.302499	0.762272	0.999937	Myometrium	25_Plasmocyte
Nab1	2.64162	-0.0885622	0.972757	-0.0910425	0.927459	0.999937	Myometrium	25_Plasmocyte
Inpp1	2.54234	-0.786628	1.28618	-0.611598	0.540803	0.999937	Myometrium	25_Plasmocyte
Hibch	2.19986	-0.461205	1.08011	-0.426998	0.669381	0.999937	Myometrium	25_Plasmocyte
Ormdl1	1.1224	-0.108439	1.41864	-0.0764386	0.93907	0.999937	Myometrium	25_Plasmocyte
Osgepl1	0.543269	-2.01602	2.12732	-0.947682	0.343291	0.999937	Myometrium	25_Plasmocyte
Asnsd1	2.78447	0.358383	0.950668	0.376981	0.706188	0.999937	Myometrium	25_Plasmocyte
Stk17b	15.1401	1.13452	0.752629	1.50741	0.131705	0.999937	Myometrium	25_Plasmocyte
Pgap1	1.33645	-0.503814	1.57968	-0.318935	0.749776	0.999937	Myometrium	25_Plasmocyte
Ankrd44	7.16529	0.697083	0.998739	0.697963	0.485201	0.999937	Myometrium	25_Plasmocyte
Sf3b1	19.7337	0.214458	0.446555	0.480251	0.631049	0.999937	Myometrium	25_Plasmocyte
Coq10b	4.58269	0.124396	0.768141	0.161944	0.87135	0.999937	Myometrium	25_Plasmocyte
Hspd1	9.05026	0.386904	0.582709	0.663975	0.506706	0.999937	Myometrium	25_Plasmocyte
Hspe1	9.2275	-0.132844	0.648981	-0.204696	0.83781	0.999937	Myometrium	25_Plasmocyte
Mob4	7.47923	0.246457	0.652217	0.377876	0.705523	0.999937	Myometrium	25_Plasmocyte
Maip1	2.22244	0.383831	1.12062	0.342516	0.731963	0.999937	Myometrium	25_Plasmocyte
Kctd18	1.76473	1.7136	1.24895	1.37203	0.170054	0.999937	Myometrium	25_Plasmocyte
Bzw1	12.625	0.222044	0.487652	0.455332	0.648871	0.999937	Myometrium	25_Plasmocyte
Clk1	12.3014	0.161465	0.665742	0.242534	0.808367	0.999937	Myometrium	25_Plasmocyte
Ppil3	1.84153	0.0740071	1.33022	0.0556354	0.955632	0.999937	Myometrium	25_Plasmocyte
Orc2	0.921129	0.491912	1.57063	0.313194	0.754134	0.999937	Myometrium	25_Plasmocyte
Ndufb3	12.0319	-0.473287	0.506093	-0.935178	0.349696	0.999937	Myometrium	25_Plasmocyte
Cflar	5.69234	0.298788	0.737864	0.404936	0.685525	0.999937	Myometrium	25_Plasmocyte
Casp8	2.91731	-0.312755	1.00075	-0.31252	0.754645	0.999937	Myometrium	25_Plasmocyte
Trak2	1.55193	0.0259112	1.23432	0.0209923	0.983252	0.999937	Myometrium	25_Plasmocyte
Sumo1	10.4618	-0.815159	0.548624	-1.48582	0.137326	0.999937	Myometrium	25_Plasmocyte
Nop58	4.69559	0.148511	0.764711	0.194206	0.846015	0.999937	Myometrium	25_Plasmocyte
Bmpr2	0.98043	1.05563	1.9917	0.530013	0.596103	0.999937	Myometrium	25_Plasmocyte
Fam117b	1.82993	0.0390078	1.19779	0.0325665	0.97402	0.999937	Myometrium	25_Plasmocyte
Wdr12	0.824134	-0.0385563	1.79532	-0.021476	0.982866	0.999937	Myometrium	25_Plasmocyte
Nbeal1	2.51248	0.860731	1.10506	0.778898	0.43604	0.999937	Myometrium	25_Plasmocyte
Cyp20a1	2.15806	-0.894755	1.20433	-0.742947	0.457514	0.999937	Myometrium	25_Plasmocyte
Raph1	2.67476	-0.484218	0.966499	-0.501002	0.61637	0.999937	Myometrium	25_Plasmocyte
Cd28	10.5414	-0.462055	0.876901	-0.526919	0.59825	0.999937	Myometrium	25_Plasmocyte
Ctla4	8.37945	0.145502	0.719077	0.202346	0.839647	0.999937	Myometrium	25_Plasmocyte
Ino80d	2.27833	-0.266625	1.12681	-0.236619	0.812952	0.999937	Myometrium	25_Plasmocyte
Ndufs1	2.14057	-0.253742	1.17038	-0.216803	0.828362	0.999937	Myometrium	25_Plasmocyte
Eef1b2	52.6945	-0.066885	0.385924	-0.173312	0.862407	0.999937	Myometrium	25_Plasmocyte
Klf7	1.54617	-0.421504	1.26361	-0.33357	0.738704	0.999937	Myometrium	25_Plasmocyte
Creb1	3.13333	0.307451	0.987461	0.311355	0.755531	0.999937	Myometrium	25_Plasmocyte
Plekhm3	1.87803	0.156213	1.26043	0.123936	0.901366	0.999937	Myometrium	25_Plasmocyte
Pikfyve	2.07437	-0.194426	1.1772	-0.165159	0.868819	0.999937	Myometrium	25_Plasmocyte
Rpe	2.64932	0.0461714	1.0566	0.0436981	0.965145	0.999937	Myometrium	25_Plasmocyte
Acadl	8.42519	0.137818	0.668903	0.206036	0.836763	0.999937	Myometrium	25_Plasmocyte
Lancl1	1.89438	-1.14795	1.32388	-0.867109	0.385882	0.999937	Myometrium	25_Plasmocyte
Atic	1.61075	0.753476	1.19626	0.629862	0.528785	0.999937	Myometrium	25_Plasmocyte
Fn1	10.0686	-1.13878	1.53431	-0.742211	0.457959	0.999937	Myometrium	25_Plasmocyte
Pecr	5.33458	-0.109258	0.79339	-0.13771	0.890469	0.999937	Myometrium	25_Plasmocyte
Rpl37a	71.5667	-0.0346304	0.350815	-0.098714	0.921365	0.999937	Myometrium	25_Plasmocyte
Tns1	1.25903	-0.576706	2.72831	-0.211378	0.832592	0.999937	Myometrium	25_Plasmocyte
Arpc2	23.9105	0.0243383	0.44829	0.0542913	0.956703	0.999937	Myometrium	25_Plasmocyte
Aamp	6.5802	-0.13567	0.673987	-0.201295	0.840468	0.999937	Myometrium	25_Plasmocyte
Pnkd	4.98262	-0.726029	0.785788	-0.92395	0.355512	0.999937	Myometrium	25_Plasmocyte
Tmbim1	0.832403	-1.69641	2.4494	-0.69258	0.488573	0.999937	Myometrium	25_Plasmocyte
Ctdsp1	2.14957	0.490565	1.16991	0.41932	0.674983	0.999937	Myometrium	25_Plasmocyte
Cnppd1	3.89525	-0.31739	1.0234	-0.310133	0.75646	0.999937	Myometrium	25_Plasmocyte
Retreg2	1.86888	-0.312694	1.16578	-0.268228	0.788524	0.999937	Myometrium	25_Plasmocyte
Zfand2b	2.32886	-1.55449	1.34817	-1.15304	0.248894	0.999937	Myometrium	25_Plasmocyte
Abcb6	1.17896	-1.03698	1.75969	-0.5893	0.55566	0.999937	Myometrium	25_Plasmocyte
Stk16	2.60098	0.511828	1.0775	0.475015	0.634777	0.999937	Myometrium	25_Plasmocyte
Tuba4a	4.88721	0.0781401	0.740691	0.105496	0.915982	0.999937	Myometrium	25_Plasmocyte
Dnajb2	1.27859	-0.480731	1.65477	-0.290513	0.771424	0.999937	Myometrium	25_Plasmocyte
Dnpep	5.59491	-0.398901	0.703471	-0.567047	0.570682	0.999937	Myometrium	25_Plasmocyte
Des	18.6973	-1.27654	1.32518	-0.963289	0.335403	0.999937	Myometrium	25_Plasmocyte
Gmppa	4.60139	-0.546071	0.818994	-0.666758	0.504927	0.999937	Myometrium	25_Plasmocyte
Chpf	1.63356	-1.48494	1.48464	-1.0002	0.317212	0.999937	Myometrium	25_Plasmocyte
Farsb	2.68013	-0.287562	0.944127	-0.30458	0.760686	0.999937	Myometrium	25_Plasmocyte
Acsl3	1.23152	-0.0819912	1.50061	-0.0546386	0.956426	0.999937	Myometrium	25_Plasmocyte
Wdfy1	1.05297	-0.732743	1.96204	-0.373459	0.708806	0.999937	Myometrium	25_Plasmocyte
Mrpl44	1.6136	-0.634146	1.32687	-0.477926	0.632703	0.999937	Myometrium	25_Plasmocyte
Cul3	4.13491	0.784776	0.762538	1.02916	0.303403	0.999937	Myometrium	25_Plasmocyte
Dock10	5.72139	0.580044	0.820049	0.707328	0.479363	0.999937	Myometrium	25_Plasmocyte
Mff	5.18503	-0.359205	0.72781	-0.493541	0.62163	0.999937	Myometrium	25_Plasmocyte
Agfg1	1.88721	-0.542755	1.16152	-0.46728	0.6403	0.999937	Myometrium	25_Plasmocyte
Ccl20	3.09971	5.77551	1.99441	2.89585	0.00378138	0.813624	Myometrium	25_Plasmocyte
Trip12	4.24959	1.47279	0.827416	1.77999	0.075078	0.999937	Myometrium	25_Plasmocyte
C130026I21Rik	2.65248	0.947798	1.20408	0.787153	0.431192	0.999937	Myometrium	25_Plasmocyte
A530032D15Rik	2.72562	-0.497248	1.34369	-0.370061	0.711337	0.999937	Myometrium	25_Plasmocyte
Sp110	4.68312	1.73312	1.05728	1.63922	0.101168	0.999937	Myometrium	25_Plasmocyte
Sp140	7.04037	1.16675	0.737498	1.58203	0.113642	0.999937	Myometrium	25_Plasmocyte
Sp100	12.5564	2.45359	0.915877	2.67895	0.00738526	0.999937	Myometrium	25_Plasmocyte
A630001G21Rik	2.39979	0.734781	1.23394	0.595477	0.551525	0.999937	Myometrium	25_Plasmocyte
Cab39	4.51286	0.584467	0.777285	0.751934	0.452091	0.999937	Myometrium	25_Plasmocyte
Itm2c	8.76731	-0.621681	0.709449	-0.876288	0.380874	0.999937	Myometrium	25_Plasmocyte
Gpr55	3.72892	-0.101591	1.18993	-0.0853757	0.931963	0.999937	Myometrium	25_Plasmocyte
Psmd1	5.36031	0.489545	0.806403	0.607072	0.543803	0.999937	Myometrium	25_Plasmocyte
Ncl	18.1281	0.477845	0.421233	1.1344	0.256628	0.999937	Myometrium	25_Plasmocyte
Ptma	57.3036	0.190039	0.310027	0.612976	0.539892	0.999937	Myometrium	25_Plasmocyte
Pde6d	1.82233	-0.509658	1.17096	-0.435247	0.663383	0.999937	Myometrium	25_Plasmocyte
Eif4e2	9.4577	-0.264542	0.558965	-0.473272	0.636019	0.999937	Myometrium	25_Plasmocyte
Gigyf2	4.39448	0.0447686	0.87874	0.0509463	0.959368	0.999937	Myometrium	25_Plasmocyte
Inpp5d	3.07481	-0.255785	1.26205	-0.202675	0.839389	0.999937	Myometrium	25_Plasmocyte
Atg16l1	1.83569	0.389193	1.75839	0.221335	0.824832	0.999937	Myometrium	25_Plasmocyte
Dgkd	5.37359	-0.136853	0.875222	-0.156364	0.875746	0.999937	Myometrium	25_Plasmocyte
Hjurp	3.42539	0.808583	0.890273	0.908242	0.36375	0.999937	Myometrium	25_Plasmocyte
Arl4c	0.77019	0.0761324	2.39182	0.0318304	0.974607	0.999937	Myometrium	25_Plasmocyte
Cops8	2.66495	0.0225037	1.05567	0.021317	0.982993	0.999937	Myometrium	25_Plasmocyte
Lrrfip1	4.52028	0.146163	0.790515	0.184896	0.85331	0.999937	Myometrium	25_Plasmocyte
Ube2f	2.00902	-1.4945	1.25445	-1.19136	0.233512	0.999937	Myometrium	25_Plasmocyte
Scly	1.20416	-1.97803	1.62284	-1.21887	0.222894	0.999937	Myometrium	25_Plasmocyte
Ilkap	3.73393	-0.0439843	0.820632	-0.0535981	0.957255	0.999937	Myometrium	25_Plasmocyte
Hes6	1.98178	-0.424413	1.22082	-0.347647	0.728105	0.999937	Myometrium	25_Plasmocyte
Ndufa10	5.17209	-0.48102	0.747192	-0.64377	0.519724	0.999937	Myometrium	25_Plasmocyte
Cops9	8.20014	-0.77746	0.695067	-1.11854	0.263337	0.999937	Myometrium	25_Plasmocyte
Rnpepl1	2.16238	-0.848524	1.30101	-0.652206	0.514268	0.999937	Myometrium	25_Plasmocyte
Mterf4	1.06438	-0.00581998	1.55141	-0.00375141	0.997007	0.999937	Myometrium	25_Plasmocyte
Ppp1r7	3.43031	0.926301	0.862611	1.07383	0.282897	0.999937	Myometrium	25_Plasmocyte
Hdlbp	22.7073	-0.0759524	0.379948	-0.199902	0.841557	0.999937	Myometrium	25_Plasmocyte
Stk25	3.58082	-0.420245	0.905202	-0.464255	0.642465	0.999937	Myometrium	25_Plasmocyte
Thap4	0.981107	0.137779	1.93903	0.0710556	0.943353	0.999937	Myometrium	25_Plasmocyte
Atg4b	1.1408	-1.35209	1.45389	-0.929984	0.352379	0.999937	Myometrium	25_Plasmocyte
Dtymk	2.32047	-0.92553	1.21648	-0.760824	0.446762	0.999937	Myometrium	25_Plasmocyte
Ing5	1.07481	-0.579929	1.66362	-0.348595	0.727393	0.999937	Myometrium	25_Plasmocyte
Fam174a	3.27396	-0.921946	0.943173	-0.977495	0.328324	0.999937	Myometrium	25_Plasmocyte
St8sia4	10.76	-0.0410541	0.762435	-0.053846	0.957058	0.999937	Myometrium	25_Plasmocyte
D1Ertd622e	1.43479	0.134321	1.34245	0.100057	0.920299	0.999937	Myometrium	25_Plasmocyte
Gin1	1.88701	0.657115	1.28291	0.512205	0.608507	0.999937	Myometrium	25_Plasmocyte
Pign	1.76447	0.656055	1.43867	0.456016	0.648379	0.999937	Myometrium	25_Plasmocyte
Relch	2.88233	0.595347	1.19252	0.499234	0.617614	0.999937	Myometrium	25_Plasmocyte
Bcl2	5.40892	0.81909	1.02015	0.802912	0.422026	0.999937	Myometrium	25_Plasmocyte
Kdsr	1.44232	-0.184774	1.32751	-0.139188	0.889302	0.999937	Myometrium	25_Plasmocyte
Vps4b	4.49072	-0.959926	0.851096	-1.12787	0.259374	0.999937	Myometrium	25_Plasmocyte
Serpinb5	0.63837	-1.23591	2.54947	-0.484771	0.627839	0.999937	Myometrium	25_Plasmocyte
Tsn	9.0797	0.270286	0.536737	0.503572	0.614562	0.999937	Myometrium	25_Plasmocyte
Nifk	2.55588	-0.579991	1.01749	-0.570023	0.568662	0.999937	Myometrium	25_Plasmocyte
Clasp1	2.99676	0.674832	1.02671	0.657274	0.511005	0.999937	Myometrium	25_Plasmocyte
2900060B14Rik	1.3688	0.903558	1.66714	0.541983	0.587831	0.999937	Myometrium	25_Plasmocyte
Ralb	1.74969	-0.54389	2.25921	-0.240744	0.809754	0.999937	Myometrium	25_Plasmocyte
Tmem37	0.903844	-1.43313	2.39855	-0.5975	0.550174	0.999937	Myometrium	25_Plasmocyte
Dbi	16.3129	-0.717864	0.676578	-1.06102	0.28868	0.999937	Myometrium	25_Plasmocyte
Insig2	3.0384	-0.0944856	0.873758	-0.108137	0.913887	0.999937	Myometrium	25_Plasmocyte
Ddx18	3.05865	-0.196575	0.927516	-0.211936	0.832157	0.999937	Myometrium	25_Plasmocyte
Actr3	13.2747	0.199339	0.48326	0.412487	0.679982	0.999937	Myometrium	25_Plasmocyte
Slc35f5	0.624981	-2.22691	2.07645	-1.07246	0.283513	0.999937	Myometrium	25_Plasmocyte
Tmem163	1.23483	0.289051	1.76414	0.163848	0.869851	0.999937	Myometrium	25_Plasmocyte
Ccnt2	3.69365	0.600346	0.991216	0.605666	0.544737	0.999937	Myometrium	25_Plasmocyte
Rab3gap1	3.36319	0.981614	0.941195	1.04294	0.296974	0.999937	Myometrium	25_Plasmocyte
R3hdm1	7.27479	0.72942	0.78966	0.923714	0.355635	0.999937	Myometrium	25_Plasmocyte
Ubxn4	23.2891	-0.114388	0.633598	-0.180538	0.85673	0.999937	Myometrium	25_Plasmocyte
Mcm6	2.37665	0.0477129	1.04891	0.0454881	0.963718	0.999937	Myometrium	25_Plasmocyte
Dars	3.97777	0.358573	0.840215	0.426763	0.669552	0.999937	Myometrium	25_Plasmocyte
Cxcr4	4.22919	2.12491	1.2921	1.64453	0.100066	0.999937	Myometrium	25_Plasmocyte
Cd55	7.96107	0.447911	0.677237	0.661379	0.508369	0.999937	Myometrium	25_Plasmocyte
Pigr	1.64969	1.15989	2.18263	0.531416	0.59513	0.999937	Myometrium	25_Plasmocyte
Fcmr	5.70016	2.96942	0.913147	3.25185	0.00114657	0.447566	Myometrium	25_Plasmocyte
Mapkapk2	4.16923	-0.583872	0.806181	-0.724244	0.468916	0.999937	Myometrium	25_Plasmocyte
Dyrk3	1.65208	-1.13489	1.32709	-0.855176	0.392454	0.999937	Myometrium	25_Plasmocyte
Eif2d	1.94291	-0.107363	1.15636	-0.0928452	0.926027	0.999937	Myometrium	25_Plasmocyte
Rassf5	2.20439	-0.193168	1.10756	-0.174408	0.861545	0.999937	Myometrium	25_Plasmocyte
Ctse	1.67157	-0.460685	1.47719	-0.311865	0.755143	0.999937	Myometrium	25_Plasmocyte
Slc41a1	1.92588	0.304626	1.21922	0.249854	0.8027	0.999937	Myometrium	25_Plasmocyte
Nucks1	9.56433	0.590249	0.620265	0.951607	0.341297	0.999937	Myometrium	25_Plasmocyte
Elk4	3.05296	0.064506	0.89982	0.0716877	0.94285	0.999937	Myometrium	25_Plasmocyte
Mfsd4a	2.28652	0.519158	1.0446	0.496991	0.619196	0.999937	Myometrium	25_Plasmocyte
Mdm4	5.43926	0.00678745	0.862185	0.00787239	0.993719	0.999937	Myometrium	25_Plasmocyte
Ppp1r15b	2.70535	-0.120401	0.966311	-0.124598	0.900842	0.999937	Myometrium	25_Plasmocyte
Snrpe	15.3294	-0.0862019	0.457567	-0.188392	0.85057	0.999937	Myometrium	25_Plasmocyte
Lax1	9.05881	-0.70463	0.777539	-0.906232	0.364813	0.999937	Myometrium	25_Plasmocyte
Btg2	24.0324	-0.285582	0.478515	-0.596809	0.550635	0.999937	Myometrium	25_Plasmocyte
Tmem183a	2.365	-0.466106	1.09675	-0.424988	0.670846	0.999937	Myometrium	25_Plasmocyte
Adipor1	4.7544	-1.36855	0.81265	-1.68406	0.0921703	0.999937	Myometrium	25_Plasmocyte
Rabif	1.60366	-1.12612	1.27283	-0.88474	0.376297	0.999937	Myometrium	25_Plasmocyte
Kdm5b	1.59427	0.84262	1.57434	0.53522	0.592498	0.999937	Myometrium	25_Plasmocyte
Ppp1r12b	1.21468	-0.423733	1.72311	-0.245912	0.805751	0.999937	Myometrium	25_Plasmocyte
Lgr6	0.617351	-0.774298	3.07233	-0.252023	0.801023	0.999937	Myometrium	25_Plasmocyte
Ptpn7	2.31404	0.48038	1.22852	0.391025	0.695779	0.999937	Myometrium	25_Plasmocyte
Arl8a	2.26323	-2.13984	1.47604	-1.44972	0.147138	0.999937	Myometrium	25_Plasmocyte
Elf3	2.55127	-0.834909	1.57854	-0.528913	0.596866	0.999937	Myometrium	25_Plasmocyte
Rnpep	2.08207	-0.0365077	1.1019	-0.0331315	0.97357	0.999937	Myometrium	25_Plasmocyte
Timm17a	6.67967	-0.403047	0.692044	-0.582401	0.560297	0.999937	Myometrium	25_Plasmocyte
Ipo9	0.771397	-1.27393	2.0676	-0.616139	0.537803	0.999937	Myometrium	25_Plasmocyte
Nav1	0.832757	-2.61012	2.25178	-1.15914	0.2464	0.999937	Myometrium	25_Plasmocyte
Phlda3	1.13428	-0.255976	1.72423	-0.148458	0.881981	0.999937	Myometrium	25_Plasmocyte
Tmem9	2.86422	-0.152063	0.940938	-0.161608	0.871615	0.999937	Myometrium	25_Plasmocyte
Kif21b	1.7573	0.0507556	1.41803	0.0357931	0.971447	0.999937	Myometrium	25_Plasmocyte
Camsap2	0.803579	0.830408	2.39304	0.34701	0.728584	0.999937	Myometrium	25_Plasmocyte
Zfp281	1.79805	0.930729	1.56404	0.595078	0.551791	0.999937	Myometrium	25_Plasmocyte
Gm4258	1.44569	-1.7492	1.84991	-0.945561	0.344373	0.999937	Myometrium	25_Plasmocyte
Ptprc	14.8314	0.920727	0.727514	1.26558	0.205664	0.999937	Myometrium	25_Plasmocyte
Nek7	9.06369	-0.249182	0.771561	-0.322958	0.746727	0.999937	Myometrium	25_Plasmocyte
2310009B15Rik	1.70033	0.442278	1.60493	0.275574	0.782875	0.999937	Myometrium	25_Plasmocyte
Dennd1b	2.08815	-0.0633977	1.09602	-0.0578435	0.953873	0.999937	Myometrium	25_Plasmocyte
Cdc73	2.18007	-0.0635915	1.06986	-0.059439	0.952602	0.999937	Myometrium	25_Plasmocyte
Glrx2	7.6152	-0.546918	0.635439	-0.860694	0.389407	0.999937	Myometrium	25_Plasmocyte
Uchl5	2.8337	0.604724	0.906401	0.66717	0.504663	0.999937	Myometrium	25_Plasmocyte
Rgs2	3.88718	-0.766791	1.33029	-0.576409	0.564339	0.999937	Myometrium	25_Plasmocyte
Rgs1	1.60631	-1.63761	1.62654	-1.0068	0.314029	0.999937	Myometrium	25_Plasmocyte
Odr4	6.29297	-0.460295	0.675874	-0.681037	0.495848	0.999937	Myometrium	25_Plasmocyte
Tpr	14.1684	0.197393	0.540834	0.364978	0.715128	0.999937	Myometrium	25_Plasmocyte
Gm10138	1.67587	0.202669	1.44101	0.140644	0.888151	0.999937	Myometrium	25_Plasmocyte
Ivns1abp	8.99573	-0.113419	0.547085	-0.207315	0.835764	0.999937	Myometrium	25_Plasmocyte
Swt1	3.64871	0.23557	0.911918	0.258324	0.796157	0.999937	Myometrium	25_Plasmocyte
Trmt1l	1.99662	0.504647	1.12539	0.448419	0.653851	0.999937	Myometrium	25_Plasmocyte
Rnf2	1.2974	-0.15647	1.73835	-0.0900107	0.928279	0.999937	Myometrium	25_Plasmocyte
Fam129a	1.74025	-0.281287	1.44916	-0.194104	0.846095	0.999937	Myometrium	25_Plasmocyte
Edem3	3.01971	0.0745456	1.03101	0.0723038	0.94236	0.999937	Myometrium	25_Plasmocyte
Tsen15	0.782168	-1.58425	2.03296	-0.779286	0.435812	0.999937	Myometrium	25_Plasmocyte
Arpc5	14.7392	-0.23377	0.474422	-0.492747	0.622192	0.999937	Myometrium	25_Plasmocyte
Ncf2	0.802818	-1.62778	2.39449	-0.6798	0.496631	0.999937	Myometrium	25_Plasmocyte
Smg7	1.14963	0.504931	1.48027	0.341106	0.733024	0.999937	Myometrium	25_Plasmocyte
Dhx9	3.89061	1.02191	0.941322	1.08561	0.27765	0.999937	Myometrium	25_Plasmocyte
Glul	1.59628	-0.234134	1.95241	-0.11992	0.904546	0.999937	Myometrium	25_Plasmocyte
Cacna1e	3.1471	-0.334012	1.00206	-0.333326	0.738888	0.999937	Myometrium	25_Plasmocyte
Ier5	19.9622	0.0132164	0.622417	0.021234	0.983059	0.999937	Myometrium	25_Plasmocyte
Xpr1	2.91443	1.65174	1.04219	1.58487	0.112996	0.999937	Myometrium	25_Plasmocyte
Acbd6	5.2704	-0.0582029	0.705251	-0.082528	0.934227	0.999937	Myometrium	25_Plasmocyte
Qsox1	3.75618	0.0813974	0.856159	0.0950728	0.924257	0.999937	Myometrium	25_Plasmocyte
Cep350	2.20523	1.14486	1.09878	1.04194	0.297439	0.999937	Myometrium	25_Plasmocyte
Tor1aip1	5.99618	0.825106	0.669311	1.23277	0.217661	0.999937	Myometrium	25_Plasmocyte
Tor1aip2	3.68589	0.105037	0.925755	0.113461	0.909665	0.999937	Myometrium	25_Plasmocyte
Gm2000	5.71359	-0.251242	0.7354	-0.34164	0.732622	0.999937	Myometrium	25_Plasmocyte
Tor3a	3.4156	1.91764	1.12152	1.70985	0.0872935	0.999937	Myometrium	25_Plasmocyte
Ralgps2	13.7593	0.463944	0.951087	0.487805	0.625688	0.999937	Myometrium	25_Plasmocyte
Cop1	3.65276	0.074455	0.958445	0.0776831	0.93808	0.999937	Myometrium	25_Plasmocyte
4930523C07Rik	13.5215	0.300846	0.531411	0.566126	0.571308	0.999937	Myometrium	25_Plasmocyte
Mrps14	16.7455	-0.136202	0.423923	-0.321289	0.747991	0.999937	Myometrium	25_Plasmocyte
Cacybp	7.12739	0.325843	0.629666	0.517485	0.604818	0.999937	Myometrium	25_Plasmocyte
Rabgap1l	7.68243	-0.00444196	0.762527	-0.00582532	0.995352	0.999937	Myometrium	25_Plasmocyte
Gm37529	1.12898	0.57644	1.76974	0.325721	0.744636	0.999937	Myometrium	25_Plasmocyte
Rc3h1	2.62472	0.836923	1.00002	0.836908	0.402644	0.999937	Myometrium	25_Plasmocyte
Gas5	17.9792	-0.0334522	0.669258	-0.0499841	0.960135	0.999937	Myometrium	25_Plasmocyte
Prdx6	8.29929	-0.77914	0.653259	-1.1927	0.232988	0.999937	Myometrium	25_Plasmocyte
Suco	3.50392	-0.196266	0.90584	-0.216668	0.828467	0.999937	Myometrium	25_Plasmocyte
Pigc	0.851601	-0.824993	1.60291	-0.514686	0.606772	0.999937	Myometrium	25_Plasmocyte
Dnm3	1.59807	0.128731	1.29772	0.0991982	0.920981	0.999937	Myometrium	25_Plasmocyte
Vamp4	3.29831	-0.287516	0.854086	-0.336636	0.736391	0.999937	Myometrium	25_Plasmocyte
Prrc2c	8.04714	0.866456	0.756298	1.14565	0.251938	0.999937	Myometrium	25_Plasmocyte
Prrx1	0.764949	-0.635714	2.46753	-0.257631	0.796691	0.999937	Myometrium	25_Plasmocyte
Sell	5.59329	3.76748	1.37738	2.73525	0.00623331	0.999937	Myometrium	25_Plasmocyte
Atp1b1	4.29109	-2.03065	0.956849	-2.12223	0.0338187	0.999937	Myometrium	25_Plasmocyte
Sft2d2	3.40836	0.136597	0.859328	0.158958	0.873702	0.999937	Myometrium	25_Plasmocyte
Tiprl	2.94464	-0.606781	1.0211	-0.594241	0.552351	0.999937	Myometrium	25_Plasmocyte
Dcaf6	0.833772	-1.42369	1.79521	-0.79305	0.427748	0.999937	Myometrium	25_Plasmocyte
Mpc2	15.3672	-0.818997	0.446706	-1.83342	0.0667408	0.999937	Myometrium	25_Plasmocyte
Mpzl1	0.661718	-0.321951	3.0668	-0.104979	0.916392	0.999937	Myometrium	25_Plasmocyte
Rcsd1	2.06908	3.48085	1.53969	2.26074	0.0237752	0.999937	Myometrium	25_Plasmocyte
Creg1	10.9439	-0.878343	0.552734	-1.58909	0.112041	0.999937	Myometrium	25_Plasmocyte
Pou2f1	2.56782	0.139311	0.977233	0.142556	0.886641	0.999937	Myometrium	25_Plasmocyte
Uck2	3.66007	0.336757	0.929236	0.362402	0.717052	0.999937	Myometrium	25_Plasmocyte
Tmco1	8.64291	-0.46002	0.580797	-0.79205	0.428332	0.999937	Myometrium	25_Plasmocyte
Aldh9a1	4.4698	-0.238074	0.92513	-0.257341	0.796915	0.999937	Myometrium	25_Plasmocyte
Pbx1	2.46133	-0.786469	1.77851	-0.442207	0.65834	0.999937	Myometrium	25_Plasmocyte
Uap1	5.07913	-0.0607239	0.822749	-0.0738061	0.941165	0.999937	Myometrium	25_Plasmocyte
Uhmk1	1.18207	0.193273	1.59414	0.12124	0.903501	0.999937	Myometrium	25_Plasmocyte
Atf6	9.14965	-0.507107	0.733886	-0.690989	0.489573	0.999937	Myometrium	25_Plasmocyte
Fcgr2b	3.68287	1.77183	1.02455	1.72938	0.0837414	0.999937	Myometrium	25_Plasmocyte
Sdhc	6.68408	-0.598447	0.676943	-0.884044	0.376672	0.999937	Myometrium	25_Plasmocyte
Pcp4l1	1.66972	-0.310034	2.23052	-0.138996	0.889453	0.999937	Myometrium	25_Plasmocyte
Fcer1g	6.74185	0.0204489	1.06446	0.0192105	0.984673	0.999937	Myometrium	25_Plasmocyte
Ndufs2	7.20267	-0.787464	0.764615	-1.02988	0.303065	0.999937	Myometrium	25_Plasmocyte
Ufc1	13.4668	-0.629527	0.532633	-1.18191	0.23724	0.999937	Myometrium	25_Plasmocyte
Dedd	1.49016	-0.469956	1.34112	-0.350419	0.726024	0.999937	Myometrium	25_Plasmocyte
Nit1	1.52078	-2.66866	1.65527	-1.61221	0.106915	0.999937	Myometrium	25_Plasmocyte
Pfdn2	5.90938	-0.456456	0.727731	-0.627231	0.530508	0.999937	Myometrium	25_Plasmocyte
Arhgap30	10.992	0.707608	0.844425	0.837976	0.402044	0.999937	Myometrium	25_Plasmocyte
Usf1	2.4319	0.0194999	1.02517	0.0190211	0.984824	0.999937	Myometrium	25_Plasmocyte
B930036N10Rik	3.04741	-0.0878421	1.10082	-0.0797972	0.936399	0.999937	Myometrium	25_Plasmocyte
Alyref2	1.82091	1.14619	1.29574	0.884582	0.376382	0.999937	Myometrium	25_Plasmocyte
Ly9	2.56847	0.731672	1.22513	0.597221	0.55036	0.999937	Myometrium	25_Plasmocyte
Slamf7	16.2243	-0.239217	0.690847	-0.346266	0.729143	0.999937	Myometrium	25_Plasmocyte
Cd48	4.99066	-0.970601	0.805283	-1.20529	0.228091	0.999937	Myometrium	25_Plasmocyte
Slamf6	5.11868	0.743838	1.02366	0.726644	0.467444	0.999937	Myometrium	25_Plasmocyte
Ncstn	1.76968	-0.210691	1.271	-0.165768	0.868339	0.999937	Myometrium	25_Plasmocyte
Copa	10.5073	-0.0379583	0.530112	-0.0716044	0.942917	0.999937	Myometrium	25_Plasmocyte
Pex19	1.29714	-0.869835	1.5559	-0.559057	0.576123	0.999937	Myometrium	25_Plasmocyte
Dcaf8	4.32196	0.693017	0.904421	0.766255	0.443525	0.999937	Myometrium	25_Plasmocyte
Igsf8	0.840533	-2.65403	1.92631	-1.37778	0.168271	0.999937	Myometrium	25_Plasmocyte
Slamf9	1.19423	-0.441824	1.36817	-0.322931	0.746747	0.999937	Myometrium	25_Plasmocyte
Tagln2	11.5714	-0.691449	0.739509	-0.935011	0.349783	0.999937	Myometrium	25_Plasmocyte
Aim2	1.80077	0.750348	1.21987	0.615105	0.538486	0.999937	Myometrium	25_Plasmocyte
Ifi206	3.22377	5.77294	1.51697	3.80557	0.000141479	0.136362	Myometrium	25_Plasmocyte
Ifi213	3.11923	5.01096	1.49809	3.3449	0.000823112	0.404608	Myometrium	25_Plasmocyte
Ifi209	7.04329	2.87945	0.992306	2.90177	0.00371056	0.813624	Myometrium	25_Plasmocyte
Ifi204	2.66469	2.18529	1.34716	1.62215	0.104772	0.999937	Myometrium	25_Plasmocyte
Mndal	15.5762	1.77151	0.691555	2.56164	0.0104181	0.999937	Myometrium	25_Plasmocyte
Ifi211	3.28365	2.16117	1.06086	2.03718	0.0416317	0.999937	Myometrium	25_Plasmocyte
Ifi203	14.265	2.06057	0.727081	2.83403	0.00459656	0.89714	Myometrium	25_Plasmocyte
Ifi205	1.27507	1.71042	2.09365	0.816955	0.413954	0.999937	Myometrium	25_Plasmocyte
Fh1	3.30713	-0.709983	0.96747	-0.733855	0.463037	0.999937	Myometrium	25_Plasmocyte
Cep170	2.94422	-0.274408	1.33475	-0.205587	0.837113	0.999937	Myometrium	25_Plasmocyte
Sdccag8	1.13322	-1.97808	1.62131	-1.22005	0.222444	0.999937	Myometrium	25_Plasmocyte
Adss	2.97233	-0.443934	0.985458	-0.450486	0.65236	0.999937	Myometrium	25_Plasmocyte
Desi2	2.78681	-1.91867	1.14263	-1.67918	0.0931178	0.999937	Myometrium	25_Plasmocyte
Cox20	2.94743	0.625712	1.00013	0.62563	0.531558	0.999937	Myometrium	25_Plasmocyte
Hnrnpu	12.3305	0.348406	0.480165	0.725596	0.468087	0.999937	Myometrium	25_Plasmocyte
Tfb2m	1.38638	-0.77373	1.41079	-0.548439	0.583391	0.999937	Myometrium	25_Plasmocyte
Ahctf1	1.90981	0.18668	1.21727	0.15336	0.878114	0.999937	Myometrium	25_Plasmocyte
Psen2	3.0279	0.365606	0.942452	0.38793	0.698068	0.999937	Myometrium	25_Plasmocyte
Itpkb	1.03563	0.219786	1.56556	0.140388	0.888353	0.999937	Myometrium	25_Plasmocyte
Parp1	7.70408	1.20588	0.672464	1.79323	0.0729358	0.999937	Myometrium	25_Plasmocyte
Acbd3	5.18536	0.769493	0.802847	0.958456	0.337833	0.999937	Myometrium	25_Plasmocyte
H3f3a	47.1229	-0.0684908	0.381568	-0.179498	0.857546	0.999937	Myometrium	25_Plasmocyte
Sde2	2.46919	1.34506	1.15357	1.166	0.243614	0.999937	Myometrium	25_Plasmocyte
Pycr2	11.8397	-0.477208	0.588934	-0.810291	0.417773	0.999937	Myometrium	25_Plasmocyte
Tmem63a	1.13991	-2.21754	2.03165	-1.0915	0.275054	0.999937	Myometrium	25_Plasmocyte
Ephx1	1.38681	0.138585	1.9193	0.0722063	0.942438	0.999937	Myometrium	25_Plasmocyte
Nvl	2.37314	1.20385	1.02876	1.17019	0.241924	0.999937	Myometrium	25_Plasmocyte
Cnih4	5.0251	-0.749116	0.724652	-1.03376	0.301249	0.999937	Myometrium	25_Plasmocyte
Wdr26	4.96508	0.264875	0.785138	0.337361	0.735845	0.999937	Myometrium	25_Plasmocyte
Lbr	3.63878	1.31669	0.945775	1.39218	0.163867	0.999937	Myometrium	25_Plasmocyte
Enah	1.0916	-0.724496	1.91168	-0.378984	0.7047	0.999937	Myometrium	25_Plasmocyte
Srp9	35.3369	-0.500213	0.345716	-1.44689	0.147929	0.999937	Myometrium	25_Plasmocyte
Degs1	9.93857	-0.493104	0.550203	-0.896222	0.370134	0.999937	Myometrium	25_Plasmocyte
Capn2	2.84176	-0.632645	1.29348	-0.489103	0.624769	0.999937	Myometrium	25_Plasmocyte
Aida	2.15315	0.471805	1.1022	0.428056	0.66861	0.999937	Myometrium	25_Plasmocyte
Mia3	6.66475	-0.388264	0.693581	-0.559796	0.575618	0.999937	Myometrium	25_Plasmocyte
2022-03-02	17.6943	-0.367653	0.499821	-0.735568	0.461994	0.999937	Myometrium	25_Plasmocyte
Bpnt1	1.75452	-0.682616	1.70886	-0.399457	0.689556	0.999937	Myometrium	25_Plasmocyte
Eprs	11.5911	0.728708	0.526934	1.38292	0.166689	0.999937	Myometrium	25_Plasmocyte
Rrp15	1.65727	1.29757	1.22522	1.05905	0.289577	0.999937	Myometrium	25_Plasmocyte
Gpatch2	1.9441	0.220047	1.46395	0.15031	0.88052	0.999937	Myometrium	25_Plasmocyte
Smyd2	0.70207	-0.526692	2.50028	-0.210653	0.833158	0.999937	Myometrium	25_Plasmocyte
Angel2	1.64009	-0.306971	1.22552	-0.250483	0.802214	0.999937	Myometrium	25_Plasmocyte
Atf3	2.0734	-0.451023	1.55712	-0.289651	0.772083	0.999937	Myometrium	25_Plasmocyte
D730003I15Rik	1.0069	-0.405027	1.71603	-0.236026	0.813412	0.999937	Myometrium	25_Plasmocyte
Nenf	8.66316	-1.02244	1.48404	-0.688957	0.49085	0.999937	Myometrium	25_Plasmocyte
Ppp2r5a	7.50641	-0.379918	0.745128	-0.509869	0.610143	0.999937	Myometrium	25_Plasmocyte
Ints7	1.57421	1.79227	1.4368	1.2474	0.212251	0.999937	Myometrium	25_Plasmocyte
Lpgat1	3.60309	1.39944	1.01447	1.37948	0.167747	0.999937	Myometrium	25_Plasmocyte
Traf5	1.83038	3.69414	1.7797	2.07572	0.0379203	0.999937	Myometrium	25_Plasmocyte
A130010J15Rik	1.84548	0.460688	1.43254	0.321588	0.747765	0.999937	Myometrium	25_Plasmocyte
Traf3ip3	5.99385	0.393433	0.77823	0.505548	0.613174	0.999937	Myometrium	25_Plasmocyte
Lamb3	1.93809	1.13005	1.53475	0.736308	0.461543	0.999937	Myometrium	25_Plasmocyte
Hsd11b1	14.3456	-1.92116	1.03292	-1.85993	0.0628951	0.999937	Myometrium	25_Plasmocyte
Cr1l	10.0103	-0.520564	0.583981	-0.891405	0.372712	0.999937	Myometrium	25_Plasmocyte
Nmt2	1.69966	1.17382	1.19061	0.985904	0.32418	0.999937	Myometrium	25_Plasmocyte
Hspa14	2.36531	0.384363	1.0472	0.36704	0.713589	0.999937	Myometrium	25_Plasmocyte
Fam107b	7.75483	0.565588	0.674676	0.838311	0.401856	0.999937	Myometrium	25_Plasmocyte
Prpf18	2.07098	-0.146349	1.32285	-0.110632	0.911909	0.999937	Myometrium	25_Plasmocyte
Phyh	2.65135	-0.252928	1.07408	-0.235484	0.813833	0.999937	Myometrium	25_Plasmocyte
Cdc123	7.15919	0.199816	0.810438	0.246553	0.805254	0.999937	Myometrium	25_Plasmocyte
Nudt5	5.28674	0.530001	0.767751	0.690329	0.489987	0.999937	Myometrium	25_Plasmocyte
Upf2	4.53437	0.312201	0.852749	0.366112	0.714282	0.999937	Myometrium	25_Plasmocyte
Proser2	0.734051	-0.54077	2.09414	-0.25823	0.796229	0.999937	Myometrium	25_Plasmocyte
Usp6nl	1.40516	0.870541	1.45143	0.599783	0.548651	0.999937	Myometrium	25_Plasmocyte
Celf2	9.15428	0.676642	0.76909	0.879795	0.37897	0.999937	Myometrium	25_Plasmocyte
Taf3	1.91335	1.31991	1.45985	0.90414	0.365921	0.999937	Myometrium	25_Plasmocyte
Atp5c1	22.827	-0.0193601	0.380658	-0.0508595	0.959437	0.999937	Myometrium	25_Plasmocyte
Kin	0.876262	-0.151605	1.59176	-0.0952433	0.924122	0.999937	Myometrium	25_Plasmocyte
Itih5	2.90455	-0.140559	1.57908	-0.0890128	0.929072	0.999937	Myometrium	25_Plasmocyte
Rbm17	4.70525	0.321871	0.715452	0.449885	0.652793	0.999937	Myometrium	25_Plasmocyte
Fbh1	0.749314	-0.126803	2.11296	-0.0600119	0.952146	0.999937	Myometrium	25_Plasmocyte
Mindy3	1.75272	-0.275071	1.28118	-0.214701	0.83	0.999937	Myometrium	25_Plasmocyte
Rsu1	4.15052	-1.22174	1.02996	-1.1862	0.235545	0.999937	Myometrium	25_Plasmocyte
St8sia6	5.40364	-0.453966	0.897086	-0.506045	0.612825	0.999937	Myometrium	25_Plasmocyte
Arl5b	1.94481	1.32668	1.16592	1.13788	0.25517	0.999937	Myometrium	25_Plasmocyte
Nebl	1.95292	0.444384	1.25251	0.354795	0.722744	0.999937	Myometrium	25_Plasmocyte
Mllt10	1.83098	0.832755	1.12312	0.741464	0.458412	0.999937	Myometrium	25_Plasmocyte
Dnajc1	9.01433	0.0144026	0.600274	0.0239934	0.980858	0.999937	Myometrium	25_Plasmocyte
Commd3	8.22915	-0.769646	0.592323	-1.29937	0.193817	0.999937	Myometrium	25_Plasmocyte
Bmi1	1.33113	-1.64587	1.50906	-1.09066	0.275421	0.999937	Myometrium	25_Plasmocyte
Pip4k2a	0.696002	-2.345	2.28447	-1.02649	0.304658	0.999937	Myometrium	25_Plasmocyte
Msrb2	1.06226	-2.97247	3.34376	-0.888959	0.374025	0.999937	Myometrium	25_Plasmocyte
Apbb1ip	3.13643	2.10907	1.12524	1.87433	0.0608852	0.999937	Myometrium	25_Plasmocyte
Abi1	3.32013	-0.264026	0.930261	-0.283819	0.776549	0.999937	Myometrium	25_Plasmocyte
Acbd5	6.55029	-0.127486	0.787291	-0.16193	0.871361	0.999937	Myometrium	25_Plasmocyte
Yme1l1	4.92886	-0.767038	0.742752	-1.0327	0.301745	0.999937	Myometrium	25_Plasmocyte
Spopl	1.94543	0.652963	1.3842	0.471725	0.637123	0.999937	Myometrium	25_Plasmocyte
Il1f6	2.11889	5.25004	1.7903	2.93249	0.00336257	0.813624	Myometrium	25_Plasmocyte
Psd4	1.24215	-0.84513	1.44934	-0.583112	0.559818	0.999937	Myometrium	25_Plasmocyte
Ehmt1	1.32394	0.374822	1.47574	0.253989	0.799504	0.999937	Myometrium	25_Plasmocyte
Arrdc1	1.58331	0.424573	1.49783	0.283459	0.776825	0.999937	Myometrium	25_Plasmocyte
Mrpl41	3.1678	-0.0866369	0.885573	-0.0978314	0.922066	0.999937	Myometrium	25_Plasmocyte
Nelfb	1.99509	0.140818	1.09876	0.128161	0.898022	0.999937	Myometrium	25_Plasmocyte
Tubb4b	9.22644	-0.509884	0.727597	-0.700779	0.483441	0.999937	Myometrium	25_Plasmocyte
Tmem203	3.24544	-0.763592	0.932301	-0.81904	0.412764	0.999937	Myometrium	25_Plasmocyte
Tprn	0.563919	-2.07984	2.52446	-0.823874	0.410011	0.999937	Myometrium	25_Plasmocyte
Ssna1	2.70918	-0.105499	0.974662	-0.108242	0.913804	0.999937	Myometrium	25_Plasmocyte
Anapc2	1.26599	-1.56937	1.61361	-0.972583	0.330761	0.999937	Myometrium	25_Plasmocyte
Man1b1	4.43679	0.0463593	0.82315	0.0563194	0.955087	0.999937	Myometrium	25_Plasmocyte
Dpp7	0.620862	-0.175356	3.10485	-0.0564783	0.954961	0.999937	Myometrium	25_Plasmocyte
Uap1l1	1.62706	-2.77885	1.54684	-1.79646	0.0724209	0.999937	Myometrium	25_Plasmocyte
Entpd2	0.776264	-2.52696	3.41596	-0.73975	0.459451	0.999937	Myometrium	25_Plasmocyte
Paxx	2.88572	-0.156006	1.04424	-0.149397	0.88124	0.999937	Myometrium	25_Plasmocyte
Fbxw5	0.914984	-1.86429	1.80804	-1.03111	0.302488	0.999937	Myometrium	25_Plasmocyte
Traf2	1.80152	0.163746	1.37687	0.118926	0.905334	0.999937	Myometrium	25_Plasmocyte
Edf1	23.9406	-0.111686	0.387797	-0.288001	0.773346	0.999937	Myometrium	25_Plasmocyte
Phpt1	0.736294	-1.42866	1.77257	-0.805982	0.420253	0.999937	Myometrium	25_Plasmocyte
Rabl6	4.11918	-0.311006	0.779036	-0.399219	0.689732	0.999937	Myometrium	25_Plasmocyte
Tmem141	2.41195	-1.3478	1.31237	-1.027	0.304422	0.999937	Myometrium	25_Plasmocyte
Bmyc	6.00301	-0.999357	1.27686	-0.782666	0.433823	0.999937	Myometrium	25_Plasmocyte
Camsap1	1.40079	0.163872	1.59894	0.102488	0.918369	0.999937	Myometrium	25_Plasmocyte
Ubac1	1.64626	0.782297	1.29353	0.604778	0.545326	0.999937	Myometrium	25_Plasmocyte
Nacc2	4.59457	-0.990147	0.925766	-1.06954	0.284825	0.999937	Myometrium	25_Plasmocyte
Tmem250-ps	0.975233	-1.71055	1.93512	-0.883949	0.376724	0.999937	Myometrium	25_Plasmocyte
Dnlz	3.73878	-0.696844	0.927498	-0.751315	0.452463	0.999937	Myometrium	25_Plasmocyte
Entr1	1.44692	-1.59807	1.51347	-1.0559	0.291014	0.999937	Myometrium	25_Plasmocyte
Pmpca	2.10745	-0.155259	1.22704	-0.126532	0.899311	0.999937	Myometrium	25_Plasmocyte
Sec16a	1.94492	-0.131947	1.12084	-0.117722	0.906288	0.999937	Myometrium	25_Plasmocyte
Agpat2	1.10712	-2.14945	2.80613	-0.765983	0.443687	0.999937	Myometrium	25_Plasmocyte
Rpl7a	47.5128	-0.0593289	0.361196	-0.164257	0.869529	0.999937	Myometrium	25_Plasmocyte
Surf1	3.73008	0.170283	0.84257	0.2021	0.839839	0.999937	Myometrium	25_Plasmocyte
Surf2	0.959982	-0.0372698	2.3855	-0.0156235	0.987535	0.999937	Myometrium	25_Plasmocyte
Surf4	14.819	-0.456591	0.48797	-0.935695	0.34943	0.999937	Myometrium	25_Plasmocyte
Rexo4	1.35615	-0.474433	1.33349	-0.355782	0.722004	0.999937	Myometrium	25_Plasmocyte
Cacfd1	1.84734	-0.544705	1.30585	-0.417126	0.676586	0.999937	Myometrium	25_Plasmocyte
Wdr5	1.70509	0.407502	1.28428	0.317299	0.751016	0.999937	Myometrium	25_Plasmocyte
Ralgds	2.12471	0.657294	1.15296	0.570091	0.568616	0.999937	Myometrium	25_Plasmocyte
Tsc1	1.64119	0.32233	1.27845	0.252126	0.800944	0.999937	Myometrium	25_Plasmocyte
Gtf3c4	1.00233	-0.420112	1.73244	-0.242497	0.808395	0.999937	Myometrium	25_Plasmocyte
Ttf1	1.81196	-0.779665	1.35544	-0.575211	0.565149	0.999937	Myometrium	25_Plasmocyte
Setx	1.62193	-0.941197	1.31468	-0.715915	0.474044	0.999937	Myometrium	25_Plasmocyte
Rapgef1	3.90088	0.319737	0.831685	0.384445	0.700649	0.999937	Myometrium	25_Plasmocyte
Slc27a4	0.695882	-1.38926	2.06707	-0.672091	0.501526	0.999937	Myometrium	25_Plasmocyte
Urm1	1.82942	1.29764	1.18139	1.0984	0.272029	0.999937	Myometrium	25_Plasmocyte
Odf2	1.24994	1.25193	1.62691	0.769516	0.441587	0.999937	Myometrium	25_Plasmocyte
Gle1	2.10815	-0.200637	1.14417	-0.175355	0.8608	0.999937	Myometrium	25_Plasmocyte
Sptan1	1.91326	0.222438	1.11637	0.199251	0.842066	0.999937	Myometrium	25_Plasmocyte
Set	17.4814	0.388277	0.414022	0.937817	0.348338	0.999937	Myometrium	25_Plasmocyte
Zdhhc12	1.52782	-1.49239	1.46963	-1.01548	0.309877	0.999937	Myometrium	25_Plasmocyte
Zer1	1.2098	0.235496	1.3913	0.169264	0.865589	0.999937	Myometrium	25_Plasmocyte
Endog	1.32736	-1.08867	1.56853	-0.694071	0.487638	0.999937	Myometrium	25_Plasmocyte
Lrrc8a	1.62845	-0.199191	1.23437	-0.16137	0.871802	0.999937	Myometrium	25_Plasmocyte
Dolk	1.25848	-1.27055	1.43941	-0.882694	0.377402	0.999937	Myometrium	25_Plasmocyte
Sh3glb2	2.58776	-0.13022	1.11024	-0.11729	0.90663	0.999937	Myometrium	25_Plasmocyte
Crat	0.83946	-0.874166	2.12715	-0.410956	0.681105	0.999937	Myometrium	25_Plasmocyte
Ptpa	3.08923	0.224716	0.926617	0.242512	0.808383	0.999937	Myometrium	25_Plasmocyte
Ntmt1	1.73373	-1.64	1.66207	-0.986724	0.323778	0.999937	Myometrium	25_Plasmocyte
Asb6	1.2233	-1.21144	1.52108	-0.796433	0.42578	0.999937	Myometrium	25_Plasmocyte
Tor1b	3.12778	0.0994233	0.879362	0.113063	0.909981	0.999937	Myometrium	25_Plasmocyte
Tor1a	3.79717	-0.251359	0.91131	-0.275822	0.782685	0.999937	Myometrium	25_Plasmocyte
BC005624	5.62658	0.169596	0.657722	0.257853	0.79652	0.999937	Myometrium	25_Plasmocyte
Fnbp1	2.92579	0.890158	0.938995	0.94799	0.343134	0.999937	Myometrium	25_Plasmocyte
Gpr107	2.67092	0.762238	0.956016	0.797307	0.425273	0.999937	Myometrium	25_Plasmocyte
Ass1	1.72662	0.696228	1.17586	0.592103	0.553781	0.999937	Myometrium	25_Plasmocyte
Fubp3	1.29539	0.0339404	1.43697	0.0236195	0.981156	0.999937	Myometrium	25_Plasmocyte
Abl1	0.592651	-1.10835	2.52199	-0.439476	0.660316	0.999937	Myometrium	25_Plasmocyte
Aif1l	0.653252	-2.27617	2.9407	-0.774022	0.438918	0.999937	Myometrium	25_Plasmocyte
Nup214	2.34979	-0.358251	1.05003	-0.341181	0.732967	0.999937	Myometrium	25_Plasmocyte
Prrc2b	1.99158	0.00705219	1.13772	0.00619855	0.995054	0.999937	Myometrium	25_Plasmocyte
Uck1	0.602898	-1.15102	2.16973	-0.530493	0.59577	0.999937	Myometrium	25_Plasmocyte
Swi5	23.7505	-0.213295	0.525566	-0.405838	0.684861	0.999937	Myometrium	25_Plasmocyte
Golga2	1.3063	0.16426	1.44616	0.113584	0.909568	0.999937	Myometrium	25_Plasmocyte
1110008P14Rik	14.7165	-0.448798	0.471631	-0.951588	0.341306	0.999937	Myometrium	25_Plasmocyte
Lcn2	21.1731	0.410718	1.2688	0.323707	0.74616	0.999937	Myometrium	25_Plasmocyte
Slc25a25	1.48823	-0.148175	1.53105	-0.0967803	0.922901	0.999937	Myometrium	25_Plasmocyte
Dpm2	2.26732	-2.56771	1.31614	-1.95095	0.0510635	0.999937	Myometrium	25_Plasmocyte
St6galnac4	2.81841	0.434954	0.920813	0.472358	0.636671	0.999937	Myometrium	25_Plasmocyte
St6galnac6	0.683297	-1.37716	2.13253	-0.645789	0.518416	0.999937	Myometrium	25_Plasmocyte
Fpgs	1.82648	0.483543	1.19164	0.405779	0.684905	0.999937	Myometrium	25_Plasmocyte
Cdk9	4.27415	-0.207019	0.820159	-0.252413	0.800722	0.999937	Myometrium	25_Plasmocyte
Sh2d3c	1.59296	0.145739	1.37388	0.106079	0.91552	0.999937	Myometrium	25_Plasmocyte
Tor2a	7.95063	-0.136157	0.597276	-0.227964	0.819674	0.999937	Myometrium	25_Plasmocyte
Ptrh1	1.12016	0.889261	2.26438	0.392717	0.694528	0.999937	Myometrium	25_Plasmocyte
Rpl12	69.1047	-0.00220082	0.325911	-0.00675284	0.994612	0.999937	Myometrium	25_Plasmocyte
Slc2a8	0.885196	-0.175237	1.73665	-0.100905	0.919626	0.999937	Myometrium	25_Plasmocyte
Mapkap1	2.58704	0.328787	0.948394	0.346678	0.728833	0.999937	Myometrium	25_Plasmocyte
Gapvd1	2.95877	0.359362	0.910082	0.394867	0.692941	0.999937	Myometrium	25_Plasmocyte
