## Supplementary material for "The single-cell atlas of the murine reproductive tissues during preterm labor": Table S2 (part 57 of 59)

### Sheet: DEGs across tissues (continued)
Preterm labor-associated differentially expressed genes in murine uterus, decidua and cervix. The columns represent: 1) gene symbol, 2) baseMean gene baseline expression as calculated by DESeq2, 3) log2(Fold change) of the comparison between groups, 4) standard error estimated for the log2(Fold change), 5) stat, 6) nominal p-value, 7) q-value, 8) tissue, and 9) cell type or cluster.
Hspa5	52.9525	-0.000222937	0.365695	-0.000609626	0.999514	0.999937	Myometrium	25_Plasmocyte
Rabepk	1.82985	0.134426	1.16671	0.115218	0.908272	0.999937	Myometrium	25_Plasmocyte
Fbxw2	3.88947	0.453391	0.787277	0.575897	0.564685	0.999937	Myometrium	25_Plasmocyte
Psmd5	1.99434	0.0281739	1.18159	0.0238439	0.980977	0.999937	Myometrium	25_Plasmocyte
Traf1	4.35464	0.460665	1.39712	0.329725	0.741608	0.999937	Myometrium	25_Plasmocyte
Cntrl	4.32678	1.19802	1.16627	1.02723	0.304314	0.999937	Myometrium	25_Plasmocyte
Rab14	8.7639	-0.443465	0.547607	-0.809824	0.418041	0.999937	Myometrium	25_Plasmocyte
Stom	0.842967	-0.171222	2.04376	-0.0837781	0.933233	0.999937	Myometrium	25_Plasmocyte
Ggta1	4.37036	1.84208	0.899277	2.0484	0.0405209	0.999937	Myometrium	25_Plasmocyte
Ndufa8	10.2307	-0.371891	0.578753	-0.642572	0.520502	0.999937	Myometrium	25_Plasmocyte
Rbm18	2.67204	1.04725	0.961424	1.08927	0.276036	0.999937	Myometrium	25_Plasmocyte
Mrrf	1.04507	-0.586055	1.51701	-0.386321	0.699259	0.999937	Myometrium	25_Plasmocyte
Pdcl	1.36063	-0.541322	1.44969	-0.373406	0.708846	0.999937	Myometrium	25_Plasmocyte
Rc3h2	2.75222	0.15079	0.99349	0.151778	0.879362	0.999937	Myometrium	25_Plasmocyte
Zbtb6	1.598	1.17576	1.4993	0.784206	0.432919	0.999937	Myometrium	25_Plasmocyte
Rabgap1	1.12428	-0.915006	1.54471	-0.592346	0.553619	0.999937	Myometrium	25_Plasmocyte
Strbp	7.3438	0.420003	0.684154	0.613901	0.539281	0.999937	Myometrium	25_Plasmocyte
Dennd1a	1.0205	-0.559613	1.94303	-0.28801	0.773339	0.999937	Myometrium	25_Plasmocyte
Psmb7	11.612	-0.387943	0.600897	-0.645606	0.518535	0.999937	Myometrium	25_Plasmocyte
Rpl35	35.5814	-0.0724701	0.387653	-0.186946	0.851703	0.999937	Myometrium	25_Plasmocyte
Arpc5l	16.0245	0.530017	0.427249	1.24053	0.214778	0.999937	Myometrium	25_Plasmocyte
Golga1	1.28351	-0.563045	1.69233	-0.332703	0.739358	0.999937	Myometrium	25_Plasmocyte
Ppp6c	3.22054	-0.09271	0.927361	-0.0999718	0.920367	0.999937	Myometrium	25_Plasmocyte
Arhgap15	7.99849	0.744597	0.975002	0.763688	0.445053	0.999937	Myometrium	25_Plasmocyte
Zeb2	3.74157	1.206	0.882062	1.36725	0.171548	0.999937	Myometrium	25_Plasmocyte
Orc4	3.24896	-0.0731808	0.953917	-0.0767161	0.938849	0.999937	Myometrium	25_Plasmocyte
Epc2	2.19133	-0.428983	1.34329	-0.319352	0.74946	0.999937	Myometrium	25_Plasmocyte
Mmadhc	4.11944	-0.608975	0.83783	-0.726848	0.467319	0.999937	Myometrium	25_Plasmocyte
Nmi	6.04872	1.24052	0.71361	1.73837	0.0821448	0.999937	Myometrium	25_Plasmocyte
Rif1	3.71321	0.161527	1.09968	0.146885	0.883223	0.999937	Myometrium	25_Plasmocyte
Arl5a	7.15642	-0.193551	0.755726	-0.256112	0.797864	0.999937	Myometrium	25_Plasmocyte
Prpf40a	8.13608	0.291107	0.626658	0.464539	0.642261	0.999937	Myometrium	25_Plasmocyte
Arl6ip6	0.862873	-0.809974	1.58261	-0.511797	0.608793	0.999937	Myometrium	25_Plasmocyte
Cytip	21.4338	0.432511	0.618462	0.699333	0.484344	0.999937	Myometrium	25_Plasmocyte
Baz2b	2.53417	1.44152	1.29737	1.11111	0.266521	0.999937	Myometrium	25_Plasmocyte
2022-03-07	6.76234	0.82195	0.665065	1.23589	0.216498	0.999937	Myometrium	25_Plasmocyte
Rbms1	2.86512	-0.296381	1.21259	-0.244421	0.806905	0.999937	Myometrium	25_Plasmocyte
Tank	6.03107	0.151214	0.799536	0.189127	0.849993	0.999937	Myometrium	25_Plasmocyte
Psmd14	6.13359	0.0661398	0.70021	0.0944571	0.924746	0.999937	Myometrium	25_Plasmocyte
Dpp4	1.31775	-0.155856	1.98106	-0.0786727	0.937293	0.999937	Myometrium	25_Plasmocyte
Gca	2.85932	-0.201585	0.951336	-0.211897	0.832187	0.999937	Myometrium	25_Plasmocyte
Cobll1	1.1884	-0.341039	1.55059	-0.219942	0.825917	0.999937	Myometrium	25_Plasmocyte
Cers6	1.94271	0.113858	1.24522	0.0914365	0.927146	0.999937	Myometrium	25_Plasmocyte
Ppig	9.57972	-0.0972255	0.681863	-0.142588	0.886616	0.999937	Myometrium	25_Plasmocyte
Phospho2	1.06002	0.0230349	1.55036	0.0148578	0.988146	0.999937	Myometrium	25_Plasmocyte
Ssb	12.2678	0.0833461	0.472203	0.176505	0.859897	0.999937	Myometrium	25_Plasmocyte
Mettl5	1.21211	-1.43989	1.44606	-0.995731	0.319381	0.999937	Myometrium	25_Plasmocyte
Ubr3	6.1169	0.188302	0.803734	0.234284	0.814764	0.999937	Myometrium	25_Plasmocyte
Gorasp2	9.64104	0.229677	0.557802	0.411753	0.68052	0.999937	Myometrium	25_Plasmocyte
Tlk1	6.24211	-0.173439	0.80313	-0.215953	0.829024	0.999937	Myometrium	25_Plasmocyte
Dcaf17	2.24242	0.927601	1.19687	0.775023	0.438326	0.999937	Myometrium	25_Plasmocyte
Dync1i2	4.53036	-0.300652	0.780223	-0.385341	0.699985	0.999937	Myometrium	25_Plasmocyte
Slc25a12	1.32155	1.58081	1.40992	1.12121	0.2622	0.999937	Myometrium	25_Plasmocyte
Hat1	1.85802	0.699502	1.24468	0.561994	0.57412	0.999937	Myometrium	25_Plasmocyte
Metap1d	1.36521	0.234813	1.44259	0.162772	0.870698	0.999937	Myometrium	25_Plasmocyte
Itga6	1.07697	-0.191521	1.94997	-0.0982173	0.92176	0.999937	Myometrium	25_Plasmocyte
Map3k20	1.25112	0.0638158	1.94653	0.0327845	0.973846	0.999937	Myometrium	25_Plasmocyte
Sp3	4.65005	0.030389	0.921954	0.0329615	0.973705	0.999937	Myometrium	25_Plasmocyte
Sp3os	2.64618	-0.224828	1.00403	-0.223927	0.822814	0.999937	Myometrium	25_Plasmocyte
Ola1	7.7912	0.405267	0.610028	0.664342	0.506472	0.999937	Myometrium	25_Plasmocyte
Cir1	2.68353	-0.885973	1.14646	-0.772793	0.439645	0.999937	Myometrium	25_Plasmocyte
Wipf1	3.60293	1.1517	0.928244	1.24073	0.214706	0.999937	Myometrium	25_Plasmocyte
Atf2	1.26409	-0.968963	1.93754	-0.500099	0.617005	0.999937	Myometrium	25_Plasmocyte
Atp5g3	20.962	-0.398687	0.441045	-0.903959	0.366017	0.999937	Myometrium	25_Plasmocyte
Lnpk	1.6073	-0.457412	1.25067	-0.365735	0.714563	0.999937	Myometrium	25_Plasmocyte
Hoxd11	1.50493	0.549874	1.72075	0.319556	0.749305	0.999937	Myometrium	25_Plasmocyte
Mtx2	3.47893	-0.529791	0.875848	-0.60489	0.545252	0.999937	Myometrium	25_Plasmocyte
Hnrnpa3	13.4114	0.247855	0.4496	0.55128	0.581442	0.999937	Myometrium	25_Plasmocyte
Nfe2l2	1.75535	-0.39804	1.38852	-0.286664	0.774369	0.999937	Myometrium	25_Plasmocyte
Agps	1.74998	-1.18896	1.33055	-0.893591	0.371541	0.999937	Myometrium	25_Plasmocyte
Plekha3	1.76447	0.431393	1.16996	0.368724	0.712334	0.999937	Myometrium	25_Plasmocyte
Cwc22	1.97676	1.1744	1.73127	0.678345	0.497553	0.999937	Myometrium	25_Plasmocyte
Ube2e3	4.00262	-0.574358	0.81565	-0.704171	0.481326	0.999937	Myometrium	25_Plasmocyte
Itga4	12.0767	-0.264576	0.77283	-0.342347	0.73209	0.999937	Myometrium	25_Plasmocyte
Dnajc10	2.61073	0.257031	1.01849	0.252365	0.800759	0.999937	Myometrium	25_Plasmocyte
Nckap1	1.53427	-0.488861	1.8968	-0.257729	0.796616	0.999937	Myometrium	25_Plasmocyte
Nup35	0.888907	-0.925532	1.72835	-0.5355	0.592304	0.999937	Myometrium	25_Plasmocyte
Zc3h15	7.66294	0.29393	0.655568	0.448359	0.653894	0.999937	Myometrium	25_Plasmocyte
Itgav	3.24616	0.637757	1.12247	0.568172	0.569918	0.999937	Myometrium	25_Plasmocyte
Tfpi	1.95164	0.188084	1.60334	0.117308	0.906616	0.999937	Myometrium	25_Plasmocyte
Selenoh	4.24318	-0.559286	0.821507	-0.680806	0.495995	0.999937	Myometrium	25_Plasmocyte
Med19	2.56596	0.910305	0.953429	0.954769	0.339694	0.999937	Myometrium	25_Plasmocyte
Zdhhc5	1.09556	1.14936	1.6194	0.709746	0.477861	0.999937	Myometrium	25_Plasmocyte
Ube2l6	1.30025	0.80385	1.73634	0.462958	0.643394	0.999937	Myometrium	25_Plasmocyte
Timm10	1.99384	-0.28939	1.10762	-0.261272	0.793883	0.999937	Myometrium	25_Plasmocyte
Slc43a3	1.8326	0.258845	1.58806	0.162995	0.870523	0.999937	Myometrium	25_Plasmocyte
Ssrp1	5.51033	-0.0483278	0.680029	-0.0710673	0.943344	0.999937	Myometrium	25_Plasmocyte
Ptprj	1.94715	0.908134	1.32832	0.683674	0.494181	0.999937	Myometrium	25_Plasmocyte
Fnbp4	4.10451	1.4541	0.855068	1.70057	0.0890242	0.999937	Myometrium	25_Plasmocyte
Mtch2	5.41246	-0.626209	0.782734	-0.800028	0.423695	0.999937	Myometrium	25_Plasmocyte
C1qtnf4	1.38911	-0.140882	1.57562	-0.0894135	0.928753	0.999937	Myometrium	25_Plasmocyte
Ndufs3	15.6271	-0.447519	0.439978	-1.01714	0.309087	0.999937	Myometrium	25_Plasmocyte
Kbtbd4	1.1749	-0.327663	1.39106	-0.235549	0.813783	0.999937	Myometrium	25_Plasmocyte
Ptpmt1	5.43855	-0.437911	0.717528	-0.610306	0.541659	0.999937	Myometrium	25_Plasmocyte
Celf1	4.00069	0.300535	0.831376	0.361491	0.717733	0.999937	Myometrium	25_Plasmocyte
Psmc3	13.0595	-0.160283	0.496632	-0.32274	0.746892	0.999937	Myometrium	25_Plasmocyte
Slc39a13	1.25755	-0.416977	1.47363	-0.28296	0.777208	0.999937	Myometrium	25_Plasmocyte
Spi1	4.43704	-0.72293	0.9029	-0.800675	0.42332	0.999937	Myometrium	25_Plasmocyte
Acp2	0.619034	-1.15749	2.50424	-0.462212	0.643929	0.999937	Myometrium	25_Plasmocyte
Arfgap2	2.94981	-0.00954909	1.02794	-0.00928955	0.992588	0.999937	Myometrium	25_Plasmocyte
1110051M20Rik	0.703074	0.109931	2.51643	0.0436854	0.965155	0.999937	Myometrium	25_Plasmocyte
Ckap5	1.12628	-0.0265146	1.46543	-0.0180934	0.985564	0.999937	Myometrium	25_Plasmocyte
Arhgap1	1.49355	0.228464	1.34065	0.170412	0.864686	0.999937	Myometrium	25_Plasmocyte
Atg13	2.16415	-0.344272	1.12494	-0.306037	0.759576	0.999937	Myometrium	25_Plasmocyte
Harbi1	1.52594	0.183573	1.43717	0.127732	0.898361	0.999937	Myometrium	25_Plasmocyte
Dgkz	1.91979	0.470154	1.20564	0.389962	0.696565	0.999937	Myometrium	25_Plasmocyte
Creb3l1	2.17319	-2.04646	1.88087	-1.08804	0.276579	0.999937	Myometrium	25_Plasmocyte
Phf21a	1.33237	-0.0998083	1.32548	-0.0752996	0.939976	0.999937	Myometrium	25_Plasmocyte
Pex16	2.45555	-1.0035	1.16035	-0.864831	0.387131	0.999937	Myometrium	25_Plasmocyte
Cry2	1.21462	0.598297	1.67576	0.35703	0.721069	0.999937	Myometrium	25_Plasmocyte
Chst1	1.19205	0.545281	1.97552	0.276019	0.782533	0.999937	Myometrium	25_Plasmocyte
Trp53i11	6.67327	0.42339	0.828779	0.51086	0.609449	0.999937	Myometrium	25_Plasmocyte
Cd82	3.36826	1.05347	0.869019	1.21226	0.225414	0.999937	Myometrium	25_Plasmocyte
Ext2	1.73416	-1.58503	1.46168	-1.08439	0.27819	0.999937	Myometrium	25_Plasmocyte
Alkbh3	2.07818	0.772912	1.11497	0.693211	0.488177	0.999937	Myometrium	25_Plasmocyte
Hsd17b12	2.21266	0.49453	1.0535	0.469416	0.638772	0.999937	Myometrium	25_Plasmocyte
Ttc17	0.877635	-0.929153	1.7322	-0.536399	0.591683	0.999937	Myometrium	25_Plasmocyte
Api5	2.53307	-0.21167	1.08553	-0.194992	0.845399	0.999937	Myometrium	25_Plasmocyte
Commd9	1.2539	-0.448532	1.39638	-0.32121	0.748051	0.999937	Myometrium	25_Plasmocyte
Trim44	2.76117	-0.487388	1.02858	-0.473846	0.63561	0.999937	Myometrium	25_Plasmocyte
Cd44	10.0164	-0.0414336	0.696688	-0.0594722	0.952576	0.999937	Myometrium	25_Plasmocyte
Apip	2.29017	0.504399	1.29048	0.390861	0.6959	0.999937	Myometrium	25_Plasmocyte
Cat	2.37192	-0.584085	1.35393	-0.431401	0.666177	0.999937	Myometrium	25_Plasmocyte
Caprin1	5.71311	0.499155	0.667423	0.747885	0.454529	0.999937	Myometrium	25_Plasmocyte
Lmo2	3.34289	0.562905	1.22369	0.460008	0.64551	0.999937	Myometrium	25_Plasmocyte
Fbxo3	1.86758	-1.6905	1.3408	-1.26081	0.207376	0.999937	Myometrium	25_Plasmocyte
Cd59a	1.19497	1.36078	1.48212	0.918131	0.35855	0.999937	Myometrium	25_Plasmocyte
Hipk3	1.31643	-0.317122	1.67338	-0.18951	0.849693	0.999937	Myometrium	25_Plasmocyte
Cstf3	1.67356	-0.463169	1.2748	-0.363327	0.71636	0.999937	Myometrium	25_Plasmocyte
Eif3m	22.4917	0.222716	0.36677	0.607236	0.543694	0.999937	Myometrium	25_Plasmocyte
Wt1	0.831335	-0.0335046	2.36242	-0.0141823	0.988685	0.999937	Myometrium	25_Plasmocyte
Rcn1	1.47733	-1.35478	1.72739	-0.784292	0.432869	0.999937	Myometrium	25_Plasmocyte
Immp1l	4.95865	-0.727348	0.72526	-1.00288	0.31592	0.999937	Myometrium	25_Plasmocyte
Dnajc24	1.78185	-0.669257	1.18569	-0.564443	0.572452	0.999937	Myometrium	25_Plasmocyte
Lin7c	2.48738	0.0692731	1.09319	0.0633676	0.949474	0.999937	Myometrium	25_Plasmocyte
Ccdc34	1.37155	0.119175	1.37395	0.086739	0.930879	0.999937	Myometrium	25_Plasmocyte
Nop10	12.7274	0.175141	0.689824	0.253893	0.799578	0.999937	Myometrium	25_Plasmocyte
Slc12a6	6.43675	0.477745	0.719351	0.664133	0.506605	0.999937	Myometrium	25_Plasmocyte
Emc4	6.38055	-0.649976	0.664972	-0.977449	0.328347	0.999937	Myometrium	25_Plasmocyte
Katnbl1	2.31054	0.441022	0.998856	0.441527	0.658832	0.999937	Myometrium	25_Plasmocyte
Emc7	8.35185	-0.679826	0.616413	-1.10287	0.270082	0.999937	Myometrium	25_Plasmocyte
Aven	2.18198	0.166986	1.07442	0.155419	0.876491	0.999937	Myometrium	25_Plasmocyte
Aqr	1.99755	-0.0562976	1.24609	-0.0451793	0.963964	0.999937	Myometrium	25_Plasmocyte
Dph6	1.33237	-0.0998083	1.32548	-0.0752996	0.939976	0.999937	Myometrium	25_Plasmocyte
Rasgrp1	2.06293	2.60937	1.81658	1.43642	0.150884	0.999937	Myometrium	25_Plasmocyte
Srp14	17.6445	-0.226392	0.412248	-0.549166	0.582892	0.999937	Myometrium	25_Plasmocyte
Ivd	1.58202	0.296392	1.25394	0.236369	0.813147	0.999937	Myometrium	25_Plasmocyte
Chst14	0.529251	-0.91238	3.22775	-0.282667	0.777432	0.999937	Myometrium	25_Plasmocyte
Ccdc32	0.942692	-1.09335	1.83655	-0.595328	0.551624	0.999937	Myometrium	25_Plasmocyte
Spint1	2.0863	-0.126034	2.11571	-0.0595703	0.952498	0.999937	Myometrium	25_Plasmocyte
Chp1	1.88334	-0.876348	1.28956	-0.679572	0.496776	0.999937	Myometrium	25_Plasmocyte
Oip5os1	5.45536	-0.219559	0.777318	-0.282458	0.777593	0.999937	Myometrium	25_Plasmocyte
Ndufaf1	1.6075	1.16495	1.5369	0.757986	0.44846	0.999937	Myometrium	25_Plasmocyte
Rtf1	5.03531	0.829405	0.748711	1.10778	0.267958	0.999937	Myometrium	25_Plasmocyte
Mga	2.89007	0.944966	1.0623	0.889551	0.373707	0.999937	Myometrium	25_Plasmocyte
Ehd4	6.55789	0.0712147	0.629597	0.113112	0.909942	0.999937	Myometrium	25_Plasmocyte
Zfp106	6.98828	1.05923	0.750928	1.41056	0.158376	0.999937	Myometrium	25_Plasmocyte
Snap23	2.33318	-1.30616	1.16495	-1.12121	0.262199	0.999937	Myometrium	25_Plasmocyte
Ubr1	2.0511	0.0929791	1.13489	0.081928	0.934704	0.999937	Myometrium	25_Plasmocyte
Tmem62	1.23101	-0.325481	1.49455	-0.217779	0.827601	0.999937	Myometrium	25_Plasmocyte
Ccndbp1	3.1925	0.156055	0.867945	0.179799	0.857311	0.999937	Myometrium	25_Plasmocyte
Tubgcp4	1.71343	1.01151	1.17314	0.862229	0.388562	0.999937	Myometrium	25_Plasmocyte
Ckmt1	1.05094	-1.26334	2.37111	-0.532805	0.594168	0.999937	Myometrium	25_Plasmocyte
Pdia3	25.0425	-0.177499	0.355933	-0.498687	0.618	0.999937	Myometrium	25_Plasmocyte
Serf2	49.3459	-0.462643	0.366447	-1.26251	0.206765	0.999937	Myometrium	25_Plasmocyte
Hypk	1.26607	-0.903916	1.41971	-0.636692	0.524326	0.999937	Myometrium	25_Plasmocyte
Mfap1b	2.05397	2.7764	1.38555	2.00382	0.0450892	0.999937	Myometrium	25_Plasmocyte
Mfap1a	1.24898	0.461111	1.38312	0.333383	0.738845	0.999937	Myometrium	25_Plasmocyte
Ctdspl2	1.63719	0.202108	1.2231	0.165243	0.868753	0.999937	Myometrium	25_Plasmocyte
Eif3j1	2.65743	-0.40837	0.977769	-0.417655	0.676199	0.999937	Myometrium	25_Plasmocyte
Spg11	0.771766	-1.53727	1.77999	-0.863641	0.387785	0.999937	Myometrium	25_Plasmocyte
B2m	77.6023	-0.258484	0.282519	-0.914925	0.360231	0.999937	Myometrium	25_Plasmocyte
Gatm	0.494283	-0.764828	3.27512	-0.233526	0.815353	0.999937	Myometrium	25_Plasmocyte
AA467197	1.68576	0.965662	1.37126	0.704213	0.4813	0.999937	Myometrium	25_Plasmocyte
Slc30a4	0.911866	0.945771	2.37864	0.39761	0.690917	0.999937	Myometrium	25_Plasmocyte
Bloc1s6	1.31526	0.0518063	1.86526	0.0277743	0.977842	0.999937	Myometrium	25_Plasmocyte
Sqor	1.22594	-1.0057	2.35015	-0.427931	0.668702	0.999937	Myometrium	25_Plasmocyte
Slc24a5	1.00244	-1.18403	2.00224	-0.591353	0.554284	0.999937	Myometrium	25_Plasmocyte
Myef2	1.24169	-1.51636	1.46319	-1.03634	0.300046	0.999937	Myometrium	25_Plasmocyte
Dut	3.78624	0.389994	0.853531	0.456918	0.64773	0.999937	Myometrium	25_Plasmocyte
Eid1	2.98264	-1.07106	1.16832	-0.916752	0.359272	0.999937	Myometrium	25_Plasmocyte
Secisbp2l	2.12767	1.1288	1.09283	1.03292	0.301643	0.999937	Myometrium	25_Plasmocyte
Cops2	3.66537	-0.520488	0.876541	-0.593798	0.552647	0.999937	Myometrium	25_Plasmocyte
Galk2	3.13715	0.427436	0.88144	0.484929	0.627727	0.999937	Myometrium	25_Plasmocyte
Dtwd1	1.6845	-0.185946	1.2779	-0.145509	0.884309	0.999937	Myometrium	25_Plasmocyte
Usp8	2.3588	-0.231584	1.08296	-0.213845	0.830668	0.999937	Myometrium	25_Plasmocyte
Trpm7	1.82673	-0.687819	1.24891	-0.550735	0.581815	0.999937	Myometrium	25_Plasmocyte
Sppl2a	7.09906	0.532798	0.697099	0.764307	0.444684	0.999937	Myometrium	25_Plasmocyte
Blvra	2.97324	-0.597068	0.943736	-0.632664	0.526953	0.999937	Myometrium	25_Plasmocyte
Snrnp200	3.40007	-0.282414	0.959006	-0.294486	0.768386	0.999937	Myometrium	25_Plasmocyte
Ciao1	2.2857	-0.909976	1.14618	-0.793919	0.427243	0.999937	Myometrium	25_Plasmocyte
Tmem127	1.69798	0.846104	1.36569	0.619544	0.535558	0.999937	Myometrium	25_Plasmocyte
Stard7	1.1408	-1.35209	1.45389	-0.929984	0.352379	0.999937	Myometrium	25_Plasmocyte
Dusp2	2.84117	2.71954	1.52542	1.78281	0.0746166	0.999937	Myometrium	25_Plasmocyte
Fahd2a	1.03969	-0.585781	1.57025	-0.373049	0.709112	0.999937	Myometrium	25_Plasmocyte
Mrps5	3.08971	-0.180499	0.926346	-0.194851	0.84551	0.999937	Myometrium	25_Plasmocyte
Mtln	2.34108	-0.297659	1.294	-0.23003	0.818068	0.999937	Myometrium	25_Plasmocyte
Bcl2l11	4.14433	-0.496721	1.21915	-0.407431	0.683691	0.999937	Myometrium	25_Plasmocyte
Morrbid	2.14476	-1.11987	1.62036	-0.691125	0.489487	0.999937	Myometrium	25_Plasmocyte
Anapc1	1.79774	0.840693	1.56787	0.536199	0.591821	0.999937	Myometrium	25_Plasmocyte
Tmem87b	0.959287	-0.392924	1.71781	-0.228736	0.819074	0.999937	Myometrium	25_Plasmocyte
Chchd5	2.08023	0.109521	1.11883	0.0978897	0.92202	0.999937	Myometrium	25_Plasmocyte
Il1a	0.735665	0.157648	2.47768	0.0636272	0.949267	0.999937	Myometrium	25_Plasmocyte
Il1b	2.78224	3.80714	1.4468	2.63141	0.00850304	0.999937	Myometrium	25_Plasmocyte
Sirpa	1.5057	-0.826975	1.58834	-0.520654	0.602608	0.999937	Myometrium	25_Plasmocyte
Snrpb	14.8618	-0.145134	0.485189	-0.299129	0.764842	0.999937	Myometrium	25_Plasmocyte
Nop56	5.30908	1.38403	0.732403	1.88971	0.0587961	0.999937	Myometrium	25_Plasmocyte
Idh3b	4.5327	-0.350075	0.768236	-0.455687	0.648615	0.999937	Myometrium	25_Plasmocyte
Ptpra	3.35243	-0.150828	0.883758	-0.170667	0.864486	0.999937	Myometrium	25_Plasmocyte
Mrps26	3.84287	-0.592632	0.91302	-0.64909	0.51628	0.999937	Myometrium	25_Plasmocyte
Ddrgk1	14.0718	-0.0125889	0.470558	-0.0267531	0.978657	0.999937	Myometrium	25_Plasmocyte
Itpa	1.1856	-0.321355	1.72155	-0.186666	0.851923	0.999937	Myometrium	25_Plasmocyte
Cenpb	3.60942	0.310793	1.2128	0.256262	0.797749	0.999937	Myometrium	25_Plasmocyte
Mavs	1.45864	-0.0546582	1.41402	-0.0386545	0.969166	0.999937	Myometrium	25_Plasmocyte
Pank2	2.84966	0.323923	1.24514	0.26015	0.794748	0.999937	Myometrium	25_Plasmocyte
Prnp	3.01986	-0.987627	1.30022	-0.759585	0.447503	0.999937	Myometrium	25_Plasmocyte
Rassf2	3.13501	0.296949	1.03422	0.287123	0.774018	0.999937	Myometrium	25_Plasmocyte
Tmem230	2.17256	-2.25241	1.29623	-1.73766	0.0822709	0.999937	Myometrium	25_Plasmocyte
Pcna	5.15519	-0.0573953	0.750746	-0.0764511	0.93906	0.999937	Myometrium	25_Plasmocyte
Cds2	1.94334	0.440789	1.14348	0.385481	0.699881	0.999937	Myometrium	25_Plasmocyte
Gpcpd1	5.30871	0.280599	0.732719	0.382955	0.701753	0.999937	Myometrium	25_Plasmocyte
Trmt6	1.6449	0.462047	1.38689	0.333153	0.739019	0.999937	Myometrium	25_Plasmocyte
Crls1	2.01887	-0.132301	1.08085	-0.122405	0.902578	0.999937	Myometrium	25_Plasmocyte
Tmx4	2.26235	1.58462	1.12268	1.41146	0.158108	0.999937	Myometrium	25_Plasmocyte
Esf1	4.63733	0.40359	0.887007	0.455002	0.649108	0.999937	Myometrium	25_Plasmocyte
Snrpb2	4.32814	0.463124	1.13473	0.408135	0.683175	0.999937	Myometrium	25_Plasmocyte
Dstn	16.3861	-1.05202	1.09934	-0.956956	0.338589	0.999937	Myometrium	25_Plasmocyte
Rrbp1	33.5261	0.00113157	0.422635	0.00267743	0.997864	0.999937	Myometrium	25_Plasmocyte
Snx5	9.44013	-0.0747709	0.569744	-0.131236	0.895589	0.999937	Myometrium	25_Plasmocyte
Kat14	0.989123	-0.102991	2.32366	-0.0443229	0.964647	0.999937	Myometrium	25_Plasmocyte
Sec23b	5.75318	-0.416138	0.664003	-0.626711	0.530849	0.999937	Myometrium	25_Plasmocyte
Smim26	3.22028	-0.462887	0.921662	-0.502231	0.615505	0.999937	Myometrium	25_Plasmocyte
Dtd1	2.61978	-0.608125	1.00739	-0.603661	0.546069	0.999937	Myometrium	25_Plasmocyte
Naa20	3.13475	0.829199	0.86562	0.957925	0.338101	0.999937	Myometrium	25_Plasmocyte
Crnkl1	2.2274	0.888516	1.00873	0.880826	0.378412	0.999937	Myometrium	25_Plasmocyte
Xrn2	8.09901	0.99431	0.585765	1.69745	0.0896108	0.999937	Myometrium	25_Plasmocyte
Thbd	1.58649	-2.73427	1.65784	-1.64929	0.0990873	0.999937	Myometrium	25_Plasmocyte
Cd93	6.35509	-1.09261	1.05632	-1.03436	0.30097	0.999937	Myometrium	25_Plasmocyte
Nxt1	2.98679	-0.281945	0.892307	-0.315973	0.752023	0.999937	Myometrium	25_Plasmocyte
Gzf1	0.996129	0.129313	1.75271	0.0737791	0.941186	0.999937	Myometrium	25_Plasmocyte
Cst3	42.7189	-0.573523	0.437501	-1.31091	0.189889	0.999937	Myometrium	25_Plasmocyte
Apmap	2.1123	-0.30705	1.1345	-0.270648	0.786662	0.999937	Myometrium	25_Plasmocyte
Acss1	2.37372	1.16473	1.14376	1.01833	0.30852	0.999937	Myometrium	25_Plasmocyte
Entpd6	1.4027	0.219884	1.67743	0.131084	0.895709	0.999937	Myometrium	25_Plasmocyte
Pygb	1.24364	-1.1389	2.03849	-0.558698	0.576368	0.999937	Myometrium	25_Plasmocyte
Abhd12	1.69931	-1.83448	1.54862	-1.18459	0.236179	0.999937	Myometrium	25_Plasmocyte
Nsfl1c	4.15321	-0.260854	0.816338	-0.319541	0.749316	0.999937	Myometrium	25_Plasmocyte
Fkbp1a	10.6529	-1.07974	0.928841	-1.16246	0.245048	0.999937	Myometrium	25_Plasmocyte
Psmf1	1.27909	-0.0858481	1.47488	-0.0582068	0.953584	0.999937	Myometrium	25_Plasmocyte
Srxn1	1.47164	0.550299	1.77326	0.310332	0.756309	0.999937	Myometrium	25_Plasmocyte
Csnk2a1	6.64769	0.276749	0.622846	0.444329	0.656805	0.999937	Myometrium	25_Plasmocyte
Tbc1d20	2.08567	-1.36586	1.18568	-1.15196	0.249337	0.999937	Myometrium	25_Plasmocyte
Rbck1	3.82537	1.10084	0.819853	1.34272	0.179361	0.999937	Myometrium	25_Plasmocyte
H13	32.6579	-0.244695	0.438486	-0.558045	0.576814	0.999937	Myometrium	25_Plasmocyte
Bcl2l1	0.836391	-0.136096	2.08353	-0.0653199	0.947919	0.999937	Myometrium	25_Plasmocyte
Pdrg1	4.40224	0.302119	0.801292	0.37704	0.706144	0.999937	Myometrium	25_Plasmocyte
Tm9sf4	4.46786	0.34467	0.768759	0.448346	0.653904	0.999937	Myometrium	25_Plasmocyte
Pofut1	1.4821	1.03384	1.30455	0.792485	0.428078	0.999937	Myometrium	25_Plasmocyte
Asxl1	1.74382	0.567627	1.21529	0.467071	0.640449	0.999937	Myometrium	25_Plasmocyte
Commd7	3.18895	0.0577366	0.910541	0.0634091	0.949441	0.999937	Myometrium	25_Plasmocyte
Mapre1	5.86077	-0.473892	0.713881	-0.663826	0.506802	0.999937	Myometrium	25_Plasmocyte
Pxmp4	1.61349	-0.024571	1.34137	-0.0183178	0.985385	0.999937	Myometrium	25_Plasmocyte
Chmp4b	12.1407	0.209034	0.51673	0.404533	0.685821	0.999937	Myometrium	25_Plasmocyte
Raly	6.97646	-0.719694	0.903409	-0.796643	0.425659	0.999937	Myometrium	25_Plasmocyte
a	6.36852	-0.813646	0.829117	-0.98134	0.326425	0.999937	Myometrium	25_Plasmocyte
Eif2s2	25.6804	0.150136	0.363805	0.412683	0.679839	0.999937	Myometrium	25_Plasmocyte
Itch	6.46168	0.344518	1.051	0.327798	0.743064	0.999937	Myometrium	25_Plasmocyte
Dynlrb1	10.8099	-0.568552	0.713779	-0.796538	0.425719	0.999937	Myometrium	25_Plasmocyte
Map1lc3a	6.53077	-0.738016	0.969155	-0.761505	0.446356	0.999937	Myometrium	25_Plasmocyte
Trp53inp2	1.32208	0.494422	1.91802	0.257777	0.796579	0.999937	Myometrium	25_Plasmocyte
Ncoa6	1.7685	0.367394	1.28535	0.285832	0.775007	0.999937	Myometrium	25_Plasmocyte
Trpc4ap	3.55547	0.27934	0.812277	0.343897	0.730924	0.999937	Myometrium	25_Plasmocyte
Edem2	36.052	-0.46876	0.505523	-0.927277	0.353783	0.999937	Myometrium	25_Plasmocyte
Procr	0.939567	-0.998602	2.01496	-0.495595	0.62018	0.999937	Myometrium	25_Plasmocyte
Eif6	10.2496	-0.0679385	0.5588	-0.121579	0.903232	0.999937	Myometrium	25_Plasmocyte
Cep250	3.51198	0.174773	1.10543	0.158103	0.874375	0.999937	Myometrium	25_Plasmocyte
Ergic3	13.7707	-0.685433	0.558553	-1.22716	0.219763	0.999937	Myometrium	25_Plasmocyte
Cpne1	1.61903	-0.515536	1.47793	-0.348823	0.727223	0.999937	Myometrium	25_Plasmocyte
Nfs1	1.48371	-0.242935	1.27961	-0.18985	0.849426	0.999937	Myometrium	25_Plasmocyte
Romo1	11.3855	-0.122231	0.650282	-0.187967	0.850903	0.999937	Myometrium	25_Plasmocyte
Rbm39	27.3073	0.114952	0.467193	0.246048	0.805645	0.999937	Myometrium	25_Plasmocyte
Phf20	3.53548	0.511386	0.92027	0.555692	0.578422	0.999937	Myometrium	25_Plasmocyte
Scand1	20.5029	0.0546959	0.463447	0.11802	0.906052	0.999937	Myometrium	25_Plasmocyte
2900097C17Rik	4.25728	0.338855	0.788306	0.429853	0.667303	0.999937	Myometrium	25_Plasmocyte
Dlgap4	2.12291	-0.500903	1.26308	-0.396572	0.691683	0.999937	Myometrium	25_Plasmocyte
5430405H02Rik	1.96108	2.09378	1.32453	1.58077	0.113931	0.999937	Myometrium	25_Plasmocyte
Rab5if	14.6971	-0.484947	0.487489	-0.994784	0.319841	0.999937	Myometrium	25_Plasmocyte
Samhd1	16.4625	0.975864	0.49382	1.97615	0.0481374	0.999937	Myometrium	25_Plasmocyte
Rpn2	21.1329	-0.316436	0.430068	-0.735783	0.461863	0.999937	Myometrium	25_Plasmocyte
Manbal	1.49712	0.00183159	1.28717	0.00142296	0.998865	0.999937	Myometrium	25_Plasmocyte
Ctnnbl1	2.0504	-1.62262	1.25186	-1.29617	0.194919	0.999937	Myometrium	25_Plasmocyte
Rprd1b	1.59642	1.44984	1.30068	1.11468	0.26499	0.999937	Myometrium	25_Plasmocyte
Lbp	2.49862	-1.16435	2.13387	-0.545654	0.585304	0.999937	Myometrium	25_Plasmocyte
Ralgapb	1.99306	1.05676	1.51155	0.699126	0.484473	0.999937	Myometrium	25_Plasmocyte
Ppp1r16b	5.35869	1.18565	0.975473	1.21546	0.224191	0.999937	Myometrium	25_Plasmocyte
Top1	27.1661	0.144043	0.533667	0.269911	0.787229	0.999937	Myometrium	25_Plasmocyte
Chd6	3.57464	0.663164	0.893451	0.74225	0.457936	0.999937	Myometrium	25_Plasmocyte
Srsf6	8.34216	-0.19867	0.569246	-0.349006	0.727085	0.999937	Myometrium	25_Plasmocyte
Ift52	1.14307	0.371072	1.49634	0.247987	0.804145	0.999937	Myometrium	25_Plasmocyte
Tox2	1.41182	-0.256937	1.67201	-0.15367	0.87787	0.999937	Myometrium	25_Plasmocyte
Oser1	2.77759	-1.24722	1.02836	-1.21283	0.225197	0.999937	Myometrium	25_Plasmocyte
Ttpal	0.870938	-0.914976	1.78457	-0.512715	0.608151	0.999937	Myometrium	25_Plasmocyte
Serinc3	33.7941	-0.295841	0.376517	-0.785731	0.432025	0.999937	Myometrium	25_Plasmocyte
Pkig	12.1844	0.148814	0.564772	0.263494	0.79217	0.999937	Myometrium	25_Plasmocyte
Ada	4.80203	-0.103835	0.848771	-0.122336	0.902633	0.999937	Myometrium	25_Plasmocyte
Ywhab	9.0043	-0.126327	0.561318	-0.225054	0.821938	0.999937	Myometrium	25_Plasmocyte
Stk4	3.8097	1.08746	0.857617	1.268	0.204798	0.999937	Myometrium	25_Plasmocyte
Wfdc15b	1.39813	-0.907786	2.73023	-0.332494	0.739516	0.999937	Myometrium	25_Plasmocyte
Slpi	37.9736	0.0227035	0.644145	0.0352459	0.971884	0.999937	Myometrium	25_Plasmocyte
Sdc4	13.0696	-0.125052	0.564828	-0.221398	0.824783	0.999937	Myometrium	25_Plasmocyte
Sys1	14.3953	0.16151	0.53902	0.299636	0.764455	0.999937	Myometrium	25_Plasmocyte
Pigt	3.45289	0.394007	0.91215	0.431954	0.665775	0.999937	Myometrium	25_Plasmocyte
Dnttip1	2.62724	0.366895	0.965669	0.379939	0.703991	0.999937	Myometrium	25_Plasmocyte
Snx21	0.501544	-1.90827	3.19503	-0.597263	0.550332	0.999937	Myometrium	25_Plasmocyte
Acot8	0.902055	-1.79402	1.73167	-1.03601	0.300198	0.999937	Myometrium	25_Plasmocyte
Ctsa	3.74742	-1.30187	1.03373	-1.25939	0.207888	0.999937	Myometrium	25_Plasmocyte
Pltp	1.80782	-0.965095	1.9533	-0.494085	0.621246	0.999937	Myometrium	25_Plasmocyte
Pcif1	4.54916	-0.321399	0.752382	-0.427176	0.669251	0.999937	Myometrium	25_Plasmocyte
Ncoa5	0.636613	-1.18532	2.48173	-0.47762	0.632921	0.999937	Myometrium	25_Plasmocyte
Slc35c2	5.62682	1.17271	0.822914	1.42506	0.154139	0.999937	Myometrium	25_Plasmocyte
Zmynd8	3.29588	-0.421834	0.889693	-0.474134	0.635404	0.999937	Myometrium	25_Plasmocyte
Ncoa3	2.6952	-0.047134	1.1092	-0.0424936	0.966105	0.999937	Myometrium	25_Plasmocyte
Prex1	1.40795	-0.69975	1.33143	-0.525562	0.599192	0.999937	Myometrium	25_Plasmocyte
Arfgef2	1.65152	2.19711	1.45026	1.51498	0.129778	0.999937	Myometrium	25_Plasmocyte
Cse1l	0.810505	-2.54349	1.87782	-1.35449	0.175582	0.999937	Myometrium	25_Plasmocyte
Stau1	1.80245	0.124389	1.17119	0.106207	0.915418	0.999937	Myometrium	25_Plasmocyte
Ddx27	4.15125	0.966402	0.867815	1.1136	0.265449	0.999937	Myometrium	25_Plasmocyte
Zfas1	4.05367	0.717798	0.967421	0.741971	0.458105	0.999937	Myometrium	25_Plasmocyte
B4galt5	1.40327	0.11602	1.69552	0.0684276	0.945445	0.999937	Myometrium	25_Plasmocyte
Slc9a8	1.58578	0.763852	1.44103	0.530075	0.59606	0.999937	Myometrium	25_Plasmocyte
Spata2	1.33258	0.393766	1.55276	0.253591	0.799812	0.999937	Myometrium	25_Plasmocyte
Rnf114	3.35768	1.73295	0.956612	1.81155	0.0700556	0.999937	Myometrium	25_Plasmocyte
Ube2v1	8.02506	0.296762	0.711221	0.417258	0.67649	0.999937	Myometrium	25_Plasmocyte
Tmem189	2.00198	-0.0162663	1.244	-0.0130758	0.989567	0.999937	Myometrium	25_Plasmocyte
Cebpb	7.06314	-0.286434	0.791249	-0.362003	0.71735	0.999937	Myometrium	25_Plasmocyte
Ptpn1	5.05113	0.515454	0.904111	0.570122	0.568595	0.999937	Myometrium	25_Plasmocyte
Adnp	2.66476	0.149588	0.942062	0.158788	0.873836	0.999937	Myometrium	25_Plasmocyte
Dpm1	11.5723	-0.138974	0.53327	-0.260607	0.794396	0.999937	Myometrium	25_Plasmocyte
Atp9a	0.770333	-0.689816	1.86014	-0.370841	0.710756	0.999937	Myometrium	25_Plasmocyte
Zfp64	1.03844	-1.14846	1.77635	-0.646528	0.517937	0.999937	Myometrium	25_Plasmocyte
Pfdn4	3.28276	-1.04483	1.02386	-1.02049	0.307498	0.999937	Myometrium	25_Plasmocyte
Fam210b	1.48084	-1.17297	1.81294	-0.647	0.517632	0.999937	Myometrium	25_Plasmocyte
Rtf2	3.97343	-0.155192	0.831261	-0.186694	0.8519	0.999937	Myometrium	25_Plasmocyte
Rae1	2.96571	-0.332699	0.911714	-0.364916	0.715174	0.999937	Myometrium	25_Plasmocyte
Zbp1	17.1314	1.32755	0.673039	1.97247	0.0485562	0.999937	Myometrium	25_Plasmocyte
Rab22a	4.33385	0.81746	0.806263	1.01389	0.310636	0.999937	Myometrium	25_Plasmocyte
Vapb	2.82619	-0.806716	1.03609	-0.778617	0.436205	0.999937	Myometrium	25_Plasmocyte
Stx16	4.25836	0.687033	0.97878	0.701928	0.482724	0.999937	Myometrium	25_Plasmocyte
Npepl1	2.50958	0.0213818	0.985323	0.0217003	0.982687	0.999937	Myometrium	25_Plasmocyte
Gnas	42.6114	-0.424537	0.369628	-1.14855	0.250741	0.999937	Myometrium	25_Plasmocyte
Ctsz	19.6434	0.347116	0.583067	0.595328	0.551624	0.999937	Myometrium	25_Plasmocyte
Atp5e	42.2996	-0.178287	0.368978	-0.48319	0.628961	0.999937	Myometrium	25_Plasmocyte
Prelid3b	3.25426	-0.39325	0.898624	-0.437614	0.661666	0.999937	Myometrium	25_Plasmocyte
Lsm14b	1.60765	2.08076	1.47391	1.41173	0.158029	0.999937	Myometrium	25_Plasmocyte
Psma7	29.4619	0.00891728	0.338937	0.0263096	0.97901	0.999937	Myometrium	25_Plasmocyte
Mtg2	1.41347	-0.320084	1.48456	-0.215609	0.829293	0.999937	Myometrium	25_Plasmocyte
Osbpl2	1.07248	-0.575134	1.47474	-0.389989	0.696545	0.999937	Myometrium	25_Plasmocyte
Adrm1	2.59136	-1.12551	1.06572	-1.05611	0.290918	0.999937	Myometrium	25_Plasmocyte
Rps21	65.6541	-0.0627997	0.328494	-0.191175	0.848389	0.999937	Myometrium	25_Plasmocyte
Mrgbp	1.71795	1.52437	1.30024	1.17238	0.241045	0.999937	Myometrium	25_Plasmocyte
Ogfr	5.06073	0.830759	0.766157	1.08432	0.278223	0.999937	Myometrium	25_Plasmocyte
Dido1	1.46024	0.203382	1.67778	0.121221	0.903516	0.999937	Myometrium	25_Plasmocyte
Gid8	2.44319	-0.471381	1.10081	-0.428212	0.668497	0.999937	Myometrium	25_Plasmocyte
Slc17a9	2.33379	-0.46171	1.17792	-0.39197	0.69508	0.999937	Myometrium	25_Plasmocyte
Ythdf1	3.75783	-0.11469	0.846583	-0.135474	0.892237	0.999937	Myometrium	25_Plasmocyte
Arfgap1	2.24704	-0.576326	1.04145	-0.55339	0.579996	0.999937	Myometrium	25_Plasmocyte
Ppdpf	10.9189	0.131407	0.521759	0.251855	0.801153	0.999937	Myometrium	25_Plasmocyte
Helz2	4.35117	2.26323	1.06624	2.12264	0.0337844	0.999937	Myometrium	25_Plasmocyte
Arfrp1	3.47732	-0.399986	1.03154	-0.387756	0.698197	0.999937	Myometrium	25_Plasmocyte
Zgpat	1.23477	-2.03819	1.61445	-1.26247	0.20678	0.999937	Myometrium	25_Plasmocyte
Tpd52l2	4.88318	-0.876728	0.744972	-1.17686	0.239251	0.999937	Myometrium	25_Plasmocyte
Dnajc5	5.77892	0.358299	0.687711	0.521002	0.602366	0.999937	Myometrium	25_Plasmocyte
Uckl1	1.19199	0.421097	1.48588	0.283399	0.776871	0.999937	Myometrium	25_Plasmocyte
Prpf6	2.37596	-0.221171	1.0716	-0.206394	0.836483	0.999937	Myometrium	25_Plasmocyte
Rgs19	3.25574	0.0710935	0.924966	0.0768607	0.938734	0.999937	Myometrium	25_Plasmocyte
Pcmtd2	1.58784	-0.820801	1.29583	-0.633416	0.526462	0.999937	Myometrium	25_Plasmocyte
Polr3k	4.15128	0.411389	0.777045	0.529427	0.596509	0.999937	Myometrium	25_Plasmocyte
Pex2	3.85995	-0.546688	0.814967	-0.67081	0.502342	0.999937	Myometrium	25_Plasmocyte
Mrps28	6.82999	-0.301636	0.625742	-0.482045	0.629774	0.999937	Myometrium	25_Plasmocyte
Tpd52	4.99119	-0.360423	0.939184	-0.383762	0.701155	0.999937	Myometrium	25_Plasmocyte
Pag1	1.55775	2.16934	1.64207	1.3211	0.186467	0.999937	Myometrium	25_Plasmocyte
Fabp5	5.1095	-0.324917	1.80082	-0.180428	0.856817	0.999937	Myometrium	25_Plasmocyte
Impa1	3.51901	-0.489184	1.05246	-0.464799	0.642075	0.999937	Myometrium	25_Plasmocyte
Zfand1	1.64871	-1.43893	1.3964	-1.03046	0.302794	0.999937	Myometrium	25_Plasmocyte
Rbis	6.17177	-0.620437	0.765997	-0.809973	0.417956	0.999937	Myometrium	25_Plasmocyte
Car2	3.23524	-0.105339	1.36127	-0.0773831	0.938319	0.999937	Myometrium	25_Plasmocyte
Ythdf3	2.38794	-0.342655	0.983323	-0.348467	0.72749	0.999937	Myometrium	25_Plasmocyte
Armc1	3.41354	0.764418	1.08937	0.701707	0.482862	0.999937	Myometrium	25_Plasmocyte
Mtfr1	0.716088	-1.41876	1.7991	-0.788592	0.43035	0.999937	Myometrium	25_Plasmocyte
Pde7a	4.08702	1.16304	1.0084	1.15335	0.248768	0.999937	Myometrium	25_Plasmocyte
Hps3	0.964885	-0.369573	1.94411	-0.190099	0.849232	0.999937	Myometrium	25_Plasmocyte
Hltf	2.0967	0.673552	1.15561	0.582854	0.559991	0.999937	Myometrium	25_Plasmocyte
Gyg	1.67436	0.249117	1.17194	0.212568	0.831664	0.999937	Myometrium	25_Plasmocyte
Tbl1xr1	1.72237	1.00092	1.17482	0.851976	0.394228	0.999937	Myometrium	25_Plasmocyte
Nceh1	3.9326	0.508983	0.80945	0.628801	0.529479	0.999937	Myometrium	25_Plasmocyte
Fndc3b	4.768	-0.295381	0.776528	-0.380386	0.703659	0.999937	Myometrium	25_Plasmocyte
Rpl22l1	41.7569	-0.192656	0.49252	-0.391164	0.695676	0.999937	Myometrium	25_Plasmocyte
Sec62	16.7439	-0.38731	0.470576	-0.823055	0.410477	0.999937	Myometrium	25_Plasmocyte
Gpr160	2.73637	-0.979748	1.02461	-0.956215	0.338964	0.999937	Myometrium	25_Plasmocyte
Phc3	2.94558	0.0492888	0.971773	0.0507205	0.959548	0.999937	Myometrium	25_Plasmocyte
Prkci	0.862487	-1.48861	2.89309	-0.51454	0.606875	0.999937	Myometrium	25_Plasmocyte
Skil	7.0796	0.0459492	0.77029	0.0596518	0.952433	0.999937	Myometrium	25_Plasmocyte
Pik3ca	2.18339	0.328672	1.13806	0.288799	0.772735	0.999937	Myometrium	25_Plasmocyte
Actl6a	4.46552	0.462827	0.790286	0.585646	0.558114	0.999937	Myometrium	25_Plasmocyte
Ndufb5	16.7795	-0.465689	0.485357	-0.959478	0.337318	0.999937	Myometrium	25_Plasmocyte
Ttc14	7.19955	0.932392	0.774057	1.20455	0.228376	0.999937	Myometrium	25_Plasmocyte
Fxr1	6.38189	1.32065	0.69829	1.89126	0.0585892	0.999937	Myometrium	25_Plasmocyte
Dnajc19	9.15724	-0.109849	0.568687	-0.193162	0.846832	0.999937	Myometrium	25_Plasmocyte
Atp11b	5.18152	1.03908	0.900534	1.15385	0.24856	0.999937	Myometrium	25_Plasmocyte
Dcun1d1	1.57541	1.22446	1.37851	0.888249	0.374407	0.999937	Myometrium	25_Plasmocyte
Anxa5	9.77002	-0.699978	0.99153	-0.705957	0.480215	0.999937	Myometrium	25_Plasmocyte
4932438A13Rik	3.12426	1.20005	0.9526	1.25976	0.207755	0.999937	Myometrium	25_Plasmocyte
Spata5	1.13849	0.362023	1.46519	0.247083	0.804844	0.999937	Myometrium	25_Plasmocyte
Hspa4l	0.956146	-1.03488	1.57349	-0.657694	0.510735	0.999937	Myometrium	25_Plasmocyte
6430590A07Rik	2.71335	2.2172	1.19596	1.8539	0.063753	0.999937	Myometrium	25_Plasmocyte
Larp1b	7.3574	-0.193168	0.750379	-0.257427	0.796849	0.999937	Myometrium	25_Plasmocyte
Pgrmc2	2.24142	0.301095	1.0602	0.283998	0.776412	0.999937	Myometrium	25_Plasmocyte
Jade1	3.20943	0.460469	0.924686	0.497973	0.618503	0.999937	Myometrium	25_Plasmocyte
Elf2	2.78791	-0.647353	1.13904	-0.568332	0.569809	0.999937	Myometrium	25_Plasmocyte
Ndufc1	13.8185	-0.691245	0.540054	-1.27995	0.200561	0.999937	Myometrium	25_Plasmocyte
Naa15	3.17937	-0.342103	1.01857	-0.335866	0.736972	0.999937	Myometrium	25_Plasmocyte
Rab33b	0.665837	-2.32108	2.05686	-1.12846	0.259128	0.999937	Myometrium	25_Plasmocyte
Setd7	1.35822	-1.43488	1.62916	-0.880749	0.378454	0.999937	Myometrium	25_Plasmocyte
Mgst2	2.25892	0.207157	1.08563	0.190818	0.848668	0.999937	Myometrium	25_Plasmocyte
Foxo1	3.1212	-0.13377	1.04963	-0.127444	0.898589	0.999937	Myometrium	25_Plasmocyte
Cog6	1.63233	-0.135125	1.193	-0.113265	0.909821	0.999937	Myometrium	25_Plasmocyte
Lhfp	1.50894	1.06264	1.70843	0.621996	0.533945	0.999937	Myometrium	25_Plasmocyte
Nhlrc3	0.929703	-0.271195	1.68329	-0.16111	0.872007	0.999937	Myometrium	25_Plasmocyte
Ufm1	13.8786	-0.37106	0.49172	-0.754617	0.450479	0.999937	Myometrium	25_Plasmocyte
Postn	17.6254	-1.39762	1.92785	-0.724961	0.468476	0.999937	Myometrium	25_Plasmocyte
Supt20	2.31576	0.35859	1.01297	0.353998	0.72334	0.999937	Myometrium	25_Plasmocyte
Exosc8	2.12307	-0.442487	1.14023	-0.388069	0.697965	0.999937	Myometrium	25_Plasmocyte
Alg5	10.66	-0.420158	0.575492	-0.730085	0.465338	0.999937	Myometrium	25_Plasmocyte
Rfxap	3.60674	0.330129	0.844517	0.390909	0.695864	0.999937	Myometrium	25_Plasmocyte
Tm4sf1	2.17729	-0.0751337	1.9143	-0.0392487	0.968692	0.999937	Myometrium	25_Plasmocyte
Commd2	3.73117	0.284722	0.791914	0.359537	0.719193	0.999937	Myometrium	25_Plasmocyte
Rnf13	2.41228	-0.538793	1.05709	-0.509696	0.610264	0.999937	Myometrium	25_Plasmocyte
Tsc22d2	1.93652	-0.134974	1.47903	-0.0912585	0.927287	0.999937	Myometrium	25_Plasmocyte
Serp1	49.1592	-0.211037	0.38917	-0.542276	0.587629	0.999937	Myometrium	25_Plasmocyte
Eif2a	5.22169	-0.384809	0.72469	-0.530998	0.59542	0.999937	Myometrium	25_Plasmocyte
Selenot	9.15438	-0.558182	0.595719	-0.936989	0.348764	0.999937	Myometrium	25_Plasmocyte
Siah2	3.45793	-0.0566342	0.970136	-0.0583776	0.953448	0.999937	Myometrium	25_Plasmocyte
Gpr171	5.02814	0.988505	0.943785	1.04738	0.294923	0.999937	Myometrium	25_Plasmocyte
Mbnl1	17.4078	0.31129	0.506853	0.614162	0.539108	0.999937	Myometrium	25_Plasmocyte
Rap2b	0.781905	-0.00974733	2.43554	-0.00400212	0.996807	0.999937	Myometrium	25_Plasmocyte
Dhx36	4.25311	0.656342	0.744095	0.882068	0.37774	0.999937	Myometrium	25_Plasmocyte
Slc33a1	4.31982	-0.592972	0.981214	-0.604325	0.545628	0.999937	Myometrium	25_Plasmocyte
Gmps	3.11373	-0.60148	0.995698	-0.604078	0.545792	0.999937	Myometrium	25_Plasmocyte
Ssr3	24.071	-0.261925	0.383202	-0.683516	0.494281	0.999937	Myometrium	25_Plasmocyte
Tiparp	8.26917	-0.270948	0.808176	-0.335259	0.73743	0.999937	Myometrium	25_Plasmocyte
Ccnl1	8.01288	-0.248941	0.68448	-0.363694	0.716087	0.999937	Myometrium	25_Plasmocyte
Rsrc1	3.50121	0.88325	0.91731	0.962869	0.335613	0.999937	Myometrium	25_Plasmocyte
Lxn	0.990808	-2.007	1.80138	-1.11414	0.265217	0.999937	Myometrium	25_Plasmocyte
Mfsd1	1.78802	0.205143	1.84402	0.111248	0.91142	0.999937	Myometrium	25_Plasmocyte
Smc4	7.03603	0.545867	0.684132	0.797897	0.424931	0.999937	Myometrium	25_Plasmocyte
Trim59	2.17639	1.94607	1.18357	1.64424	0.100126	0.999937	Myometrium	25_Plasmocyte
Kpna4	3.71589	0.0463877	0.946013	0.0490349	0.960892	0.999937	Myometrium	25_Plasmocyte
Nmd3	4.66023	-0.19724	0.755292	-0.261144	0.793982	0.999937	Myometrium	25_Plasmocyte
Pdcd10	6.60099	0.165385	0.620038	0.266734	0.789674	0.999937	Myometrium	25_Plasmocyte
Serpini1	3.1345	0.573372	0.987258	0.580772	0.561394	0.999937	Myometrium	25_Plasmocyte
Golim4	0.998267	0.175775	1.64301	0.106983	0.914802	0.999937	Myometrium	25_Plasmocyte
Ppid	1.94193	0.971674	1.11725	0.869703	0.384463	0.999937	Myometrium	25_Plasmocyte
Etfdh	2.31837	-0.750084	1.13854	-0.658809	0.510018	0.999937	Myometrium	25_Plasmocyte
Ctso	4.35606	0.339758	0.808858	0.420047	0.674451	0.999937	Myometrium	25_Plasmocyte
Tmem131l	3.43746	1.80242	1.06903	1.68603	0.0917898	0.999937	Myometrium	25_Plasmocyte
Arfip1	1.12864	-0.941908	1.54559	-0.609417	0.542248	0.999937	Myometrium	25_Plasmocyte
Tmem154	5.57193	-0.486029	0.925286	-0.525274	0.599392	0.999937	Myometrium	25_Plasmocyte
Fbxw7	8.40492	-0.0308962	0.810619	-0.0381144	0.969597	0.999937	Myometrium	25_Plasmocyte
Rps3a1	84.3006	-0.111594	0.311968	-0.357711	0.720559	0.999937	Myometrium	25_Plasmocyte
Lrba	1.56406	-0.309722	1.31689	-0.235193	0.814059	0.999937	Myometrium	25_Plasmocyte
Cd1d1	1.40289	-0.550545	1.34543	-0.409196	0.682396	0.999937	Myometrium	25_Plasmocyte
Fcrl1	3.19299	1.90238	1.51156	1.25855	0.208192	0.999937	Myometrium	25_Plasmocyte
Etv3	3.24254	-0.213676	1.03016	-0.20742	0.835682	0.999937	Myometrium	25_Plasmocyte
Prcc	1.19066	0.0351494	1.51276	0.0232353	0.981463	0.999937	Myometrium	25_Plasmocyte
Hdgf	7.79561	0.030865	0.612358	0.0504036	0.959801	0.999937	Myometrium	25_Plasmocyte
Mrpl24	8.21017	-0.0795327	0.590867	-0.134603	0.892926	0.999937	Myometrium	25_Plasmocyte
Rrnad1	1.2799	0.637163	1.46855	0.433871	0.664382	0.999937	Myometrium	25_Plasmocyte
Isg20l2	1.47153	1.08793	1.37826	0.789349	0.429908	0.999937	Myometrium	25_Plasmocyte
Gpatch4	1.37666	-0.0645609	1.43487	-0.0449942	0.964112	0.999937	Myometrium	25_Plasmocyte
Naxe	5.82298	-0.297416	0.659608	-0.450898	0.652063	0.999937	Myometrium	25_Plasmocyte
Mef2d	4.60344	1.38144	0.856116	1.61361	0.106612	0.999937	Myometrium	25_Plasmocyte
Cct3	8.04985	0.0732377	0.621963	0.117752	0.906264	0.999937	Myometrium	25_Plasmocyte
Glmp	9.05011	-0.673002	0.563574	-1.19417	0.232413	0.999937	Myometrium	25_Plasmocyte
Smg5	2.13396	1.01625	1.14196	0.889917	0.373511	0.999937	Myometrium	25_Plasmocyte
Pmf1	2.89138	1.93116	0.99363	1.94354	0.0519505	0.999937	Myometrium	25_Plasmocyte
Rab25	2.05306	-3.13888	1.77387	-1.76951	0.076809	0.999937	Myometrium	25_Plasmocyte
Lamtor2	16.5516	-0.404154	0.435297	-0.928454	0.353172	0.999937	Myometrium	25_Plasmocyte
Ubqln4	0.915745	-0.380838	2.32564	-0.163756	0.869923	0.999937	Myometrium	25_Plasmocyte
Ssr2	27.8138	-0.206234	0.387798	-0.531807	0.59486	0.999937	Myometrium	25_Plasmocyte
Arhgef2	1.53674	1.00143	1.37844	0.726498	0.467534	0.999937	Myometrium	25_Plasmocyte
Khdc4	2.54251	-0.00259908	1.3356	-0.001946	0.998447	0.999937	Myometrium	25_Plasmocyte
Rit1	1.53137	1.44946	1.57906	0.917926	0.358657	0.999937	Myometrium	25_Plasmocyte
Gon4l	1.85783	-0.715648	1.26018	-0.567895	0.570106	0.999937	Myometrium	25_Plasmocyte
Dap3	2.78163	-0.210044	1.00069	-0.209898	0.833747	0.999937	Myometrium	25_Plasmocyte
Ash1l	5.63002	0.20132	0.689419	0.292014	0.770276	0.999937	Myometrium	25_Plasmocyte
Rusc1	2.43638	-0.0517188	1.19213	-0.0433837	0.965396	0.999937	Myometrium	25_Plasmocyte
Fdps	9.17141	-0.536808	0.606977	-0.884396	0.376483	0.999937	Myometrium	25_Plasmocyte
Scamp3	2.66359	1.69976	1.0664	1.59392	0.110955	0.999937	Myometrium	25_Plasmocyte
Gba	3.29973	-0.428842	0.971934	-0.441225	0.65905	0.999937	Myometrium	25_Plasmocyte
Mtx1	2.4864	-0.388578	1.08402	-0.358458	0.72	0.999937	Myometrium	25_Plasmocyte
Muc1	0.95096	-2.82393	2.78448	-1.01417	0.310503	0.999937	Myometrium	25_Plasmocyte
Krtcap2	46.5539	-0.383546	0.330715	-1.15975	0.246151	0.999937	Myometrium	25_Plasmocyte
Dpm3	11.3753	-0.777096	0.529693	-1.46707	0.142358	0.999937	Myometrium	25_Plasmocyte
Slc50a1	10.0079	-0.439429	0.547585	-0.802486	0.422272	0.999937	Myometrium	25_Plasmocyte
Adam15	1.18295	-2.26291	2.77869	-0.81438	0.415427	0.999937	Myometrium	25_Plasmocyte
Gm15417	1.23727	-1.56744	1.59095	-0.985226	0.324513	0.999937	Myometrium	25_Plasmocyte
Flad1	2.81455	0.808238	1.01473	0.796504	0.425739	0.999937	Myometrium	25_Plasmocyte
Cks1b	2.57363	0.206174	0.992075	0.207821	0.835369	0.999937	Myometrium	25_Plasmocyte
Shc1	2.64896	-1.16417	1.26411	-0.920946	0.357079	0.999937	Myometrium	25_Plasmocyte
Pbxip1	5.63725	-0.42549	0.718462	-0.592224	0.553701	0.999937	Myometrium	25_Plasmocyte
Pmvk	1.44788	-0.891102	1.57983	-0.56405	0.57272	0.999937	Myometrium	25_Plasmocyte
Adar	2.69395	1.27917	1.1617	1.10112	0.270846	0.999937	Myometrium	25_Plasmocyte
Ube2q1	4.86456	0.157054	0.730504	0.214994	0.829772	0.999937	Myometrium	25_Plasmocyte
Il6ra	0.952701	1.10618	2.36985	0.466773	0.640662	0.999937	Myometrium	25_Plasmocyte
Atp8b2	1.38421	-0.150911	1.33871	-0.112729	0.910246	0.999937	Myometrium	25_Plasmocyte
Hax1	4.34484	-1.12604	0.837748	-1.34413	0.178907	0.999937	Myometrium	25_Plasmocyte
Ubap2l	9.16603	0.779383	0.56691	1.37479	0.169196	0.999937	Myometrium	25_Plasmocyte
4933434E20Rik	6.29523	0.183668	0.650339	0.282419	0.777622	0.999937	Myometrium	25_Plasmocyte
Tpm3	9.94676	0.324022	0.527815	0.613892	0.539287	0.999937	Myometrium	25_Plasmocyte
Rps27	19.6886	0.39847	0.428067	0.930858	0.351927	0.999937	Myometrium	25_Plasmocyte
Rab13	0.675216	-2.3321	2.98238	-0.781958	0.434239	0.999937	Myometrium	25_Plasmocyte
Jtb	11.3921	-0.474449	0.510299	-0.929747	0.352502	0.999937	Myometrium	25_Plasmocyte
Gatad2b	3.156	0.650247	1.19526	0.544022	0.586426	0.999937	Myometrium	25_Plasmocyte
Ilf2	3.30909	0.253697	0.949068	0.267311	0.78923	0.999937	Myometrium	25_Plasmocyte
Snapin	1.50773	-2.41811	1.58221	-1.52831	0.126436	0.999937	Myometrium	25_Plasmocyte
Chtop	4.53091	0.203502	0.784996	0.25924	0.79545	0.999937	Myometrium	25_Plasmocyte
S100a13	10.8997	-0.403741	0.578872	-0.697461	0.485514	0.999937	Myometrium	25_Plasmocyte
Sprr2f	9.75871	0.442227	1.53079	0.288889	0.772667	0.999937	Myometrium	25_Plasmocyte
Mrpl9	2.1433	-1.95231	1.44087	-1.35496	0.175431	0.999937	Myometrium	25_Plasmocyte
Snx27	1.29033	0.923802	1.53505	0.601807	0.547303	0.999937	Myometrium	25_Plasmocyte
Psmb4	20.0603	-0.122837	0.419453	-0.292851	0.769636	0.999937	Myometrium	25_Plasmocyte
Zfp687	1.49595	0.533495	1.37072	0.389206	0.697123	0.999937	Myometrium	25_Plasmocyte
Psmd4	11.3297	0.167787	0.487307	0.344316	0.730609	0.999937	Myometrium	25_Plasmocyte
Pip5k1a	0.812622	-1.63303	1.76755	-0.923897	0.35554	0.999937	Myometrium	25_Plasmocyte
Vps72	1.65115	-0.0362428	1.2359	-0.0293251	0.976605	0.999937	Myometrium	25_Plasmocyte
Scnm1	1.81426	0.20009	1.20661	0.165829	0.868292	0.999937	Myometrium	25_Plasmocyte
Tnfaip8l2	2.21949	0.639155	1.55132	0.412008	0.680334	0.999937	Myometrium	25_Plasmocyte
Gabpb2	3.52793	0.646121	1.06792	0.60503	0.545159	0.999937	Myometrium	25_Plasmocyte
Cdc42se1	4.9535	0.642906	0.792241	0.811504	0.417076	0.999937	Myometrium	25_Plasmocyte
Mindy1	1.19378	-2.25336	1.5651	-1.43976	0.149937	0.999937	Myometrium	25_Plasmocyte
Cers2	8.17297	-0.0524905	0.609378	-0.0861378	0.931357	0.999937	Myometrium	25_Plasmocyte
Setdb1	1.46514	1.1016	1.4271	0.771917	0.440164	0.999937	Myometrium	25_Plasmocyte
Arnt	3.21818	1.64798	0.885824	1.8604	0.0628296	0.999937	Myometrium	25_Plasmocyte
Ctsk	1.84442	-0.528961	1.91918	-0.275617	0.782842	0.999937	Myometrium	25_Plasmocyte
Ctss	21.1633	0.04084	0.375701	0.108703	0.913438	0.999937	Myometrium	25_Plasmocyte
Golph3l	1.92685	-0.567532	1.27028	-0.446776	0.655036	0.999937	Myometrium	25_Plasmocyte
Ensa	4.30272	0.315849	0.91255	0.346117	0.729255	0.999937	Myometrium	25_Plasmocyte
Mcl1	26.6977	-0.0751001	0.504157	-0.148962	0.881584	0.999937	Myometrium	25_Plasmocyte
Ecm1	4.87116	-1.15822	1.84272	-0.628538	0.529651	0.999937	Myometrium	25_Plasmocyte
Rprd2	1.82941	0.353685	1.20692	0.293048	0.769486	0.999937	Myometrium	25_Plasmocyte
Mrps21	14.6134	-0.773561	0.509688	-1.51772	0.129086	0.999937	Myometrium	25_Plasmocyte
Aph1a	2.80458	-0.468641	0.942284	-0.497345	0.618946	0.999937	Myometrium	25_Plasmocyte
Anp32e	5.49268	-0.0509235	0.736898	-0.0691052	0.944906	0.999937	Myometrium	25_Plasmocyte
Plekho1	2.93695	-0.122869	1.35557	-0.0906402	0.927778	0.999937	Myometrium	25_Plasmocyte
Otud7b	1.81509	0.350668	1.29928	0.269894	0.787242	0.999937	Myometrium	25_Plasmocyte
Sf3b4	2.00738	0.85598	1.16107	0.737232	0.460981	0.999937	Myometrium	25_Plasmocyte
Bola1	3.49539	-0.468675	0.827748	-0.566205	0.571254	0.999937	Myometrium	25_Plasmocyte
Txnip	13.0408	-0.207112	0.569964	-0.363376	0.716324	0.999937	Myometrium	25_Plasmocyte
Polr3gl	1.3357	-1.62423	1.4094	-1.15243	0.249143	0.999937	Myometrium	25_Plasmocyte
Rbm8a	6.7173	0.3383	0.613153	0.551739	0.581127	0.999937	Myometrium	25_Plasmocyte
Pex11b	1.15207	-1.34829	1.48356	-0.908823	0.363443	0.999937	Myometrium	25_Plasmocyte
Polr3c	1.59537	-0.418955	1.3606	-0.30792	0.758143	0.999937	Myometrium	25_Plasmocyte
Rnf115	2.53838	-0.122503	0.984271	-0.12446	0.900951	0.999937	Myometrium	25_Plasmocyte
Gpr89	1.63808	0.339416	1.22612	0.276823	0.781916	0.999937	Myometrium	25_Plasmocyte
Pde4dip	1.47927	-2.55606	1.53801	-1.66193	0.0965272	0.999937	Myometrium	25_Plasmocyte
Sec22b	8.18143	-0.532903	0.665265	-0.801038	0.42311	0.999937	Myometrium	25_Plasmocyte
Notch2	0.802295	-1.35091	2.42656	-0.556718	0.57772	0.999937	Myometrium	25_Plasmocyte
Hmgcs2	0.780275	-1.57534	2.98029	-0.528585	0.597093	0.999937	Myometrium	25_Plasmocyte
Phgdh	18.0586	-0.320202	0.692026	-0.462703	0.643577	0.999937	Myometrium	25_Plasmocyte
Wdr3	1.62982	0.358775	1.50727	0.238029	0.811859	0.999937	Myometrium	25_Plasmocyte
Gdap2	1.92194	-0.665778	1.31756	-0.50531	0.613341	0.999937	Myometrium	25_Plasmocyte
Tent5c	24.7541	-0.476989	0.552733	-0.862964	0.388157	0.999937	Myometrium	25_Plasmocyte
Man1a2	6.00632	-0.141274	0.73445	-0.192354	0.847465	0.999937	Myometrium	25_Plasmocyte
Gm43462	2.06866	2.67229	1.36924	1.95165	0.0509795	0.999937	Myometrium	25_Plasmocyte
Ptgfrn	0.778398	-0.723889	2.52362	-0.286846	0.774231	0.999937	Myometrium	25_Plasmocyte
Cd2	4.06384	2.09475	1.01711	2.05951	0.0394458	0.999937	Myometrium	25_Plasmocyte
Sike1	3.52181	0.672589	0.942119	0.713911	0.475282	0.999937	Myometrium	25_Plasmocyte
Csde1	13.7923	0.311414	0.457022	0.681399	0.495619	0.999937	Myometrium	25_Plasmocyte
Nras	3.77056	-0.592111	0.895396	-0.661284	0.50843	0.999937	Myometrium	25_Plasmocyte
Bcas2	8.42827	-0.236089	0.576634	-0.409426	0.682227	0.999937	Myometrium	25_Plasmocyte
Trim33	3.58606	0.579158	0.953533	0.607382	0.543598	0.999937	Myometrium	25_Plasmocyte
Hipk1	9.51133	-0.165888	0.587831	-0.282204	0.777787	0.999937	Myometrium	25_Plasmocyte
Ptpn22	5.04892	-0.348627	0.956766	-0.364381	0.715574	0.999937	Myometrium	25_Plasmocyte
Gm15472	2.50527	-0.980562	1.38135	-0.709855	0.477794	0.999937	Myometrium	25_Plasmocyte
Rsbn1	1.9787	0.276575	1.26985	0.217801	0.827584	0.999937	Myometrium	25_Plasmocyte
Capza1	6.22015	0.294558	0.717196	0.410707	0.681287	0.999937	Myometrium	25_Plasmocyte
St7l	0.908653	-1.81845	1.72886	-1.05182	0.292882	0.999937	Myometrium	25_Plasmocyte
Rap1a	27.3585	-0.356458	0.389644	-0.914828	0.360282	0.999937	Myometrium	25_Plasmocyte
Gm43329	1.27915	-0.526488	1.57315	-0.334672	0.737872	0.999937	Myometrium	25_Plasmocyte
Gm5547	15.3338	-0.312749	0.755034	-0.414219	0.678714	0.999937	Myometrium	25_Plasmocyte
Atp5f1	27.8085	-0.293172	0.364651	-0.803979	0.421409	0.999937	Myometrium	25_Plasmocyte
Wdr77	1.26886	0.334162	1.68466	0.198356	0.842767	0.999937	Myometrium	25_Plasmocyte
Cept1	1.89356	0.216826	1.25876	0.172254	0.863238	0.999937	Myometrium	25_Plasmocyte
Dram2	1.6673	-1.05292	1.43825	-0.732088	0.464115	0.999937	Myometrium	25_Plasmocyte
Lrif1	2.70016	1.50672	1.11007	1.35731	0.174681	0.999937	Myometrium	25_Plasmocyte
Cd53	16.5256	0.093284	0.526296	0.177246	0.859315	0.999937	Myometrium	25_Plasmocyte
AI504432	2.18637	-0.170965	1.3192	-0.129597	0.896885	0.999937	Myometrium	25_Plasmocyte
Lamtor5	7.8508	-0.443752	0.68021	-0.652375	0.514159	0.999937	Myometrium	25_Plasmocyte
Rbm15	0.954833	-1.03182	1.54289	-0.668755	0.503652	0.999937	Myometrium	25_Plasmocyte
Ahcyl1	2.59631	-0.113343	1.04944	-0.108003	0.913993	0.999937	Myometrium	25_Plasmocyte
Csf1	9.74726	-1.31229	1.31138	-1.00069	0.316975	0.999937	Myometrium	25_Plasmocyte
Gstm2	0.939688	-2.79749	3.41043	-0.820277	0.412058	0.999937	Myometrium	25_Plasmocyte
Gnai3	3.40272	-0.653244	0.932879	-0.700246	0.483774	0.999937	Myometrium	25_Plasmocyte
Psma5	11.5032	-0.234408	0.494344	-0.474179	0.635372	0.999937	Myometrium	25_Plasmocyte
Sars	9.49261	-0.318997	0.538545	-0.592331	0.553629	0.999937	Myometrium	25_Plasmocyte
5330417C22Rik	1.50479	-1.31054	1.79669	-0.729418	0.465746	0.999937	Myometrium	25_Plasmocyte
Tmem167b	2.74272	0.992226	1.18228	0.839247	0.401331	0.999937	Myometrium	25_Plasmocyte
Taf13	1.75758	-0.117223	1.26686	-0.0925304	0.926277	0.999937	Myometrium	25_Plasmocyte
Clcc1	0.882631	-0.332262	1.80763	-0.18381	0.854162	0.999937	Myometrium	25_Plasmocyte
Stxbp3	2.34133	-0.105343	1.04114	-0.101181	0.919407	0.999937	Myometrium	25_Plasmocyte
Prpf38b	9.30103	0.0752984	0.743793	0.101236	0.919363	0.999937	Myometrium	25_Plasmocyte
Fam102b	2.1853	1.00113	1.72653	0.579852	0.562014	0.999937	Myometrium	25_Plasmocyte
Rnpc3	1.39058	-0.244117	1.40993	-0.17314	0.862541	0.999937	Myometrium	25_Plasmocyte
Col11a1	1.8905	-0.578625	1.84596	-0.313455	0.753935	0.999937	Myometrium	25_Plasmocyte
S1pr1	1.98423	2.33191	1.5894	1.46716	0.142331	0.999937	Myometrium	25_Plasmocyte
A930005H10Rik	1.35715	-0.0955954	1.42905	-0.0668946	0.946666	0.999937	Myometrium	25_Plasmocyte
Slc30a7	1.98708	-1.71001	1.31414	-1.30124	0.193175	0.999937	Myometrium	25_Plasmocyte
Rtca	1.11014	-0.0117175	1.43302	-0.00817673	0.993476	0.999937	Myometrium	25_Plasmocyte
Dbt	1.08674	0.075874	1.53293	0.0494961	0.960524	0.999937	Myometrium	25_Plasmocyte
Mfsd14a	2.7945	1.24496	1.14182	1.09033	0.27557	0.999937	Myometrium	25_Plasmocyte
Ptbp2	2.08015	-0.806596	1.32849	-0.607153	0.54375	0.999937	Myometrium	25_Plasmocyte
Alg14	2.61768	0.179694	0.992357	0.181077	0.856307	0.999937	Myometrium	25_Plasmocyte
F3	9.0201	-2.83887	1.29129	-2.19848	0.0279151	0.999937	Myometrium	25_Plasmocyte
Abcd3	1.01389	-0.048513	2.80614	-0.0172882	0.986207	0.999937	Myometrium	25_Plasmocyte
Gclm	3.30586	-1.06756	1.10704	-0.964342	0.334874	0.999937	Myometrium	25_Plasmocyte
Dnttip2	4.23074	0.220977	0.770909	0.286644	0.774385	0.999937	Myometrium	25_Plasmocyte
Bcar3	2.97595	0.195246	0.925034	0.211069	0.832834	0.999937	Myometrium	25_Plasmocyte
1810037I17Rik	13.1444	-0.903962	0.745818	-1.21204	0.225497	0.999937	Myometrium	25_Plasmocyte
Usp53	1.675	0.126477	1.20761	0.104733	0.916587	0.999937	Myometrium	25_Plasmocyte
Synpo2	2.46792	0.113485	1.47652	0.0768599	0.938735	0.999937	Myometrium	25_Plasmocyte
Sec24d	4.57084	0.125509	0.832771	0.150712	0.880203	0.999937	Myometrium	25_Plasmocyte
Snhg8	4.75745	0.371961	1.14683	0.324338	0.745682	0.999937	Myometrium	25_Plasmocyte
Camk2d	9.83927	1.50247	0.610245	2.46207	0.0138136	0.999937	Myometrium	25_Plasmocyte
Larp7	2.35947	-0.134716	1.0574	-0.127404	0.898621	0.999937	Myometrium	25_Plasmocyte
Fam241a	2.70223	0.631538	0.985477	0.640845	0.521623	0.999937	Myometrium	25_Plasmocyte
Gar1	1.40638	-0.641804	1.37448	-0.466944	0.64054	0.999937	Myometrium	25_Plasmocyte
Pla2g12a	4.99782	-0.277356	0.759982	-0.364951	0.715148	0.999937	Myometrium	25_Plasmocyte
Casp6	0.930616	-1.88495	1.74601	-1.07958	0.280331	0.999937	Myometrium	25_Plasmocyte
Mcub	0.655879	-2.28127	2.93836	-0.776375	0.437528	0.999937	Myometrium	25_Plasmocyte
Sec24b	0.905343	-0.30344	1.76374	-0.172043	0.863403	0.999937	Myometrium	25_Plasmocyte
Ostc	25.4233	-0.264659	0.403525	-0.655868	0.511909	0.999937	Myometrium	25_Plasmocyte
Rpl34	77.5558	-0.0805043	0.318939	-0.252413	0.800722	0.999937	Myometrium	25_Plasmocyte
Hadh	0.858862	-1.72322	1.7058	-1.01021	0.312395	0.999937	Myometrium	25_Plasmocyte
Sgms2	2.98819	-2.51011	1.5844	-1.58426	0.113134	0.999937	Myometrium	25_Plasmocyte
Papss1	1.7164	-0.889937	1.34698	-0.660693	0.50881	0.999937	Myometrium	25_Plasmocyte
Aimp1	8.33239	0.585983	0.559779	1.04681	0.295186	0.999937	Myometrium	25_Plasmocyte
Tbck	1.02305	0.210415	1.51752	0.138658	0.889721	0.999937	Myometrium	25_Plasmocyte
Ppa2	2.22441	0.230681	1.09412	0.210837	0.833015	0.999937	Myometrium	25_Plasmocyte
Tet2	2.23734	-0.701941	1.25132	-0.56096	0.574825	0.999937	Myometrium	25_Plasmocyte
Cisd2	6.56313	0.424667	0.637169	0.66649	0.505098	0.999937	Myometrium	25_Plasmocyte
Ube2d3	24.8439	0.148239	0.380218	0.38988	0.696625	0.999937	Myometrium	25_Plasmocyte
Nfkb1	3.60578	0.338945	0.860285	0.393992	0.693587	0.999937	Myometrium	25_Plasmocyte
Slc39a8	2.44197	1.2565	1.69717	0.740353	0.459086	0.999937	Myometrium	25_Plasmocyte
Gm31243	1.99138	4.27709	1.98996	2.14934	0.0316075	0.999937	Myometrium	25_Plasmocyte
Bank1	6.83052	3.0276	1.04248	2.90422	0.00368172	0.813624	Myometrium	25_Plasmocyte
Ppp3ca	8.46608	0.543293	0.588192	0.923666	0.35566	0.999937	Myometrium	25_Plasmocyte
H2afz	24.8257	-0.358444	0.485566	-0.738198	0.460394	0.999937	Myometrium	25_Plasmocyte
Dnajb14	2.27116	0.423821	1.11289	0.380829	0.70333	0.999937	Myometrium	25_Plasmocyte
Lamtor3	4.47833	-0.0891648	0.822335	-0.108429	0.913656	0.999937	Myometrium	25_Plasmocyte
Dapp1	3.19759	0.0357251	0.943311	0.037872	0.96979	0.999937	Myometrium	25_Plasmocyte
Adh5	6.90642	-0.580111	0.645433	-0.898793	0.368763	0.999937	Myometrium	25_Plasmocyte
Metap1	1.64397	-0.238433	1.49341	-0.159657	0.873151	0.999937	Myometrium	25_Plasmocyte
Eif4e	4.20407	-0.0385406	0.825649	-0.0466792	0.962769	0.999937	Myometrium	25_Plasmocyte
Tspan5	1.22127	-0.0676767	1.49894	-0.0451499	0.963988	0.999937	Myometrium	25_Plasmocyte
Rap1gds1	2.34048	2.52202	1.32289	1.90645	0.0565923	0.999937	Myometrium	25_Plasmocyte
Pdlim5	1.85153	0.200375	1.20104	0.166834	0.8675	0.999937	Myometrium	25_Plasmocyte
Gbp7	1.76604	1.87386	1.37032	1.36747	0.171479	0.999937	Myometrium	25_Plasmocyte
Gbp3	3.20797	1.96922	1.05003	1.8754	0.0607383	0.999937	Myometrium	25_Plasmocyte
Gbp2	2.91191	2.63633	1.21745	2.16545	0.0303534	0.999937	Myometrium	25_Plasmocyte
Gtf2b	5.00138	-0.506624	0.746421	-0.678738	0.497304	0.999937	Myometrium	25_Plasmocyte
Pkn2	4.55328	0.184083	0.812168	0.226657	0.820691	0.999937	Myometrium	25_Plasmocyte
Lmo4	1.67476	-1.02949	1.37022	-0.751333	0.452452	0.999937	Myometrium	25_Plasmocyte
Hs2st1	1.69662	-0.79549	1.27614	-0.623356	0.533051	0.999937	Myometrium	25_Plasmocyte
Selenof	25.1853	-0.642978	0.423874	-1.51691	0.12929	0.999937	Myometrium	25_Plasmocyte
Sh3glb1	17.2523	-0.541859	0.418109	-1.29598	0.194984	0.999937	Myometrium	25_Plasmocyte
Znhit6	1.55516	-0.95574	1.73859	-0.549721	0.582511	0.999937	Myometrium	25_Plasmocyte
Ccn1	1.35276	-2.31824	2.70403	-0.857329	0.391263	0.999937	Myometrium	25_Plasmocyte
Bcl10	6.74708	-0.634457	0.637057	-0.995918	0.31929	0.999937	Myometrium	25_Plasmocyte
2410004B18Rik	1.27538	0.00987232	1.31107	0.00752998	0.993992	0.999937	Myometrium	25_Plasmocyte
Mcoln2	1.84705	0.364723	1.18055	0.308943	0.757365	0.999937	Myometrium	25_Plasmocyte
Gng5	31.4044	-0.144768	0.546537	-0.264883	0.791099	0.999937	Myometrium	25_Plasmocyte
Rpf1	2.52123	0.540705	1.04469	0.517573	0.604756	0.999937	Myometrium	25_Plasmocyte
Prkacb	1.99343	0.733412	1.28083	0.572606	0.566912	0.999937	Myometrium	25_Plasmocyte
Adgrl2	2.27751	-0.141411	1.31212	-0.107773	0.914176	0.999937	Myometrium	25_Plasmocyte
Dnajb4	1.94355	-0.234101	1.20328	-0.194552	0.845743	0.999937	Myometrium	25_Plasmocyte
Fubp1	6.89541	1.42483	0.68323	2.08543	0.0370307	0.999937	Myometrium	25_Plasmocyte
Miga1	1.08496	-0.15821	1.69482	-0.0933496	0.925626	0.999937	Myometrium	25_Plasmocyte
Zzz3	2.5034	0.462962	1.00453	0.460876	0.644888	0.999937	Myometrium	25_Plasmocyte
Pigk	5.46614	-0.315596	0.718049	-0.439519	0.660286	0.999937	Myometrium	25_Plasmocyte
St6galnac3	1.59007	-0.520297	1.28758	-0.404089	0.686147	0.999937	Myometrium	25_Plasmocyte
Rabggtb	2.59314	-1.9941	1.19478	-1.66902	0.0951144	0.999937	Myometrium	25_Plasmocyte
Acadm	2.1956	-1.56205	1.40147	-1.11458	0.265031	0.999937	Myometrium	25_Plasmocyte
Zranb2	5.82866	0.0651638	0.689679	0.0944842	0.924725	0.999937	Myometrium	25_Plasmocyte
Ankrd13c	1.553	-0.137606	1.32339	-0.10398	0.917185	0.999937	Myometrium	25_Plasmocyte
Srsf11	15.4526	0.379969	0.534959	0.710278	0.477532	0.999937	Myometrium	25_Plasmocyte
Wls	1.32035	0.885847	1.89978	0.466289	0.641009	0.999937	Myometrium	25_Plasmocyte
Tmem68	1.79218	0.833054	1.15373	0.722051	0.470263	0.999937	Myometrium	25_Plasmocyte
Tgs1	3.31813	1.43276	1.21535	1.17889	0.238441	0.999937	Myometrium	25_Plasmocyte
Lyn	3.26337	1.51396	1.11929	1.35261	0.176181	0.999937	Myometrium	25_Plasmocyte
Rps20	86.7038	-0.064669	0.344698	-0.187611	0.851182	0.999937	Myometrium	25_Plasmocyte
Chchd7	4.36049	-0.939515	0.797566	-1.17798	0.238806	0.999937	Myometrium	25_Plasmocyte
Gm11808	8.14823	-0.191107	0.577653	-0.330833	0.740771	0.999937	Myometrium	25_Plasmocyte
Impad1	1.02674	-1.2472	1.76455	-0.70681	0.479684	0.999937	Myometrium	25_Plasmocyte
Ubxn2b	0.67735	-0.422837	2.17339	-0.194552	0.845744	0.999937	Myometrium	25_Plasmocyte
Sdcbp	6.2837	-0.539876	1.04596	-0.516155	0.605746	0.999937	Myometrium	25_Plasmocyte
Nsmaf	1.99086	-0.589801	1.36574	-0.431853	0.665848	0.999937	Myometrium	25_Plasmocyte
Rab2a	20.5959	-0.462089	0.429613	-1.07559	0.28211	0.999937	Myometrium	25_Plasmocyte
Chd7	2.12525	0.281961	1.37171	0.205555	0.837139	0.999937	Myometrium	25_Plasmocyte
Asph	1.03374	0.602567	1.69085	0.35637	0.721563	0.999937	Myometrium	25_Plasmocyte
Plekhf2	1.82404	1.26327	1.22238	1.03345	0.301395	0.999937	Myometrium	25_Plasmocyte
Trp53inp1	29.0891	-0.751524	0.714268	-1.05216	0.292726	0.999937	Myometrium	25_Plasmocyte
Virma	2.01516	-0.0776913	1.15414	-0.0673151	0.946331	0.999937	Myometrium	25_Plasmocyte
Gem	3.44226	-0.229848	1.03995	-0.221019	0.825078	0.999937	Myometrium	25_Plasmocyte
Fam92a	1.42464	-0.818899	2.20696	-0.371053	0.710598	0.999937	Myometrium	25_Plasmocyte
Pip4p2	0.708006	-2.39724	2.35299	-1.01881	0.308295	0.999937	Myometrium	25_Plasmocyte
Tmem64	1.78868	1.20567	1.38539	0.870275	0.38415	0.999937	Myometrium	25_Plasmocyte
Cpne3	1.99953	-0.24663	1.30121	-0.189539	0.849671	0.999937	Myometrium	25_Plasmocyte
Rmdn1	1.1588	-0.932923	1.51946	-0.613983	0.539226	0.999937	Myometrium	25_Plasmocyte
Wwp1	1.87784	-0.749504	1.24934	-0.59992	0.548559	0.999937	Myometrium	25_Plasmocyte
Ggh	3.12963	-1.43476	1.16515	-1.23139	0.218176	0.999937	Myometrium	25_Plasmocyte
Ccnc	2.07136	0.188678	1.14344	0.16501	0.868936	0.999937	Myometrium	25_Plasmocyte
Tstd3	0.754043	-0.618238	2.04306	-0.302604	0.762192	0.999937	Myometrium	25_Plasmocyte
Pnisr	11.8385	0.549322	0.74588	0.736474	0.461442	0.999937	Myometrium	25_Plasmocyte
Coq3	0.600212	-0.0831169	2.56159	-0.0324474	0.974115	0.999937	Myometrium	25_Plasmocyte
Ndufaf4	3.25084	0.54684	0.852795	0.641232	0.521372	0.999937	Myometrium	25_Plasmocyte
Ufl1	4.77806	-0.250401	0.851606	-0.294034	0.768732	0.999937	Myometrium	25_Plasmocyte
Manea	7.95105	-0.187886	0.798135	-0.235406	0.813893	0.999937	Myometrium	25_Plasmocyte
Casp8ap2	2.49327	0.196345	1.02269	0.191989	0.847751	0.999937	Myometrium	25_Plasmocyte
Mdn1	1.00386	0.214561	1.68737	0.127157	0.898816	0.999937	Myometrium	25_Plasmocyte
Lyrm2	4.70195	-0.0914133	0.75742	-0.12069	0.903936	0.999937	Myometrium	25_Plasmocyte
4933421O10Rik	2.01877	-0.511084	1.15278	-0.443348	0.657514	0.999937	Myometrium	25_Plasmocyte
Ube2j1	15.426	-0.611189	0.507364	-1.20464	0.228344	0.999937	Myometrium	25_Plasmocyte
Pnrc1	18.5234	-0.0352512	0.500934	-0.0703709	0.943898	0.999937	Myometrium	25_Plasmocyte
Rngtt	2.13699	1.0585	1.27264	0.831739	0.405556	0.999937	Myometrium	25_Plasmocyte
Akirin2	2.43948	0.199373	1.0341	0.192799	0.847117	0.999937	Myometrium	25_Plasmocyte
Orc3	1.15998	-1.37575	1.48593	-0.925846	0.354526	0.999937	Myometrium	25_Plasmocyte
Slc35a1	2.04973	-0.252126	1.32407	-0.190418	0.848982	0.999937	Myometrium	25_Plasmocyte
Smim8	2.53218	0.781765	1.00292	0.77949	0.435691	0.999937	Myometrium	25_Plasmocyte
Zfp292	8.64031	0.211904	0.970017	0.218453	0.827076	0.999937	Myometrium	25_Plasmocyte
Ddx58	4.50012	0.722156	0.779196	0.926796	0.354032	0.999937	Myometrium	25_Plasmocyte
Topors	3.03626	0.785105	1.01147	0.776202	0.43763	0.999937	Myometrium	25_Plasmocyte
Smim27	1.43179	-1.71899	1.59307	-1.07904	0.28057	0.999937	Myometrium	25_Plasmocyte
Ndufb6	12.9482	-0.320221	0.484233	-0.661296	0.508423	0.999937	Myometrium	25_Plasmocyte
Dnaja1	20.3652	-0.0349764	0.469448	-0.0745054	0.940608	0.999937	Myometrium	25_Plasmocyte
Smu1	3.82275	0.0788419	0.842753	0.0935528	0.925464	0.999937	Myometrium	25_Plasmocyte
B4galt1	1.64001	-0.495445	2.26286	-0.218947	0.826691	0.999937	Myometrium	25_Plasmocyte
Bag1	10.6707	-0.458698	0.663495	-0.691336	0.489354	0.999937	Myometrium	25_Plasmocyte
Chmp5	7.46568	-0.164358	0.747951	-0.219744	0.82607	0.999937	Myometrium	25_Plasmocyte
Nfx1	1.99008	0.59158	1.10972	0.533089	0.593972	0.999937	Myometrium	25_Plasmocyte
Ube2r2	4.44423	0.0880105	0.916628	0.0960155	0.923508	0.999937	Myometrium	25_Plasmocyte
Ubap2	1.39985	-1.19746	1.60514	-0.746015	0.455658	0.999937	Myometrium	25_Plasmocyte
Dcaf12	4.13099	-0.185101	0.803732	-0.230302	0.817857	0.999937	Myometrium	25_Plasmocyte
Nudt2	2.64019	0.0962287	1.09067	0.0882291	0.929695	0.999937	Myometrium	25_Plasmocyte
Rpp25l	1.83772	0.714508	1.18811	0.601383	0.547585	0.999937	Myometrium	25_Plasmocyte
Dctn3	9.67717	-0.689967	0.564642	-1.22196	0.221724	0.999937	Myometrium	25_Plasmocyte
Sigmar1	2.32043	-0.264051	1.23161	-0.214395	0.830239	0.999937	Myometrium	25_Plasmocyte
Galt	1.11614	-2.12374	1.57301	-1.35012	0.176979	0.999937	Myometrium	25_Plasmocyte
Vcp	19.8614	-0.480074	0.433782	-1.10672	0.268416	0.999937	Myometrium	25_Plasmocyte
Stoml2	6.06625	-0.695611	0.858321	-0.810432	0.417692	0.999937	Myometrium	25_Plasmocyte
Ccdc107	5.80371	-0.5117	0.740645	-0.690885	0.489638	0.999937	Myometrium	25_Plasmocyte
Tpm2	24.4734	-0.959155	1.85693	-0.516529	0.605485	0.999937	Myometrium	25_Plasmocyte
Tln1	11.2663	0.264011	0.543883	0.48542	0.627379	0.999937	Myometrium	25_Plasmocyte
Creb3	4.66198	-0.22888	0.745471	-0.307027	0.758823	0.999937	Myometrium	25_Plasmocyte
Hint2	2.92688	-2.79885	1.46866	-1.90572	0.0566867	0.999937	Myometrium	25_Plasmocyte
Glipr2	3.04641	-0.189656	0.946357	-0.200406	0.841163	0.999937	Myometrium	25_Plasmocyte
Clta	17.9848	-0.237658	0.540229	-0.439921	0.659994	0.999937	Myometrium	25_Plasmocyte
Gne	1.30551	-1.61112	1.62467	-0.991662	0.321363	0.999937	Myometrium	25_Plasmocyte
Zcchc7	7.08468	0.48916	0.73492	0.665596	0.505669	0.999937	Myometrium	25_Plasmocyte
Grhpr	1.35842	1.03312	1.3366	0.772946	0.439554	0.999937	Myometrium	25_Plasmocyte
Tomm5	8.27214	0.333706	0.691243	0.482763	0.629264	0.999937	Myometrium	25_Plasmocyte
Exosc3	2.96658	-0.285373	0.88923	-0.320921	0.74827	0.999937	Myometrium	25_Plasmocyte
Dcaf10	0.919055	-1.85735	1.93119	-0.961765	0.336168	0.999937	Myometrium	25_Plasmocyte
Slc25a51	2.5967	-0.401597	1.06351	-0.377616	0.705716	0.999937	Myometrium	25_Plasmocyte
Ncbp1	1.9611	1.49639	1.43445	1.04318	0.296863	0.999937	Myometrium	25_Plasmocyte
Xpa	2.37918	-0.863896	1.09541	-0.788648	0.430318	0.999937	Myometrium	25_Plasmocyte
Anp32b	13.066	0.162778	0.486782	0.334395	0.738082	0.999937	Myometrium	25_Plasmocyte
Nans	10.28	-0.0561705	0.541232	-0.103783	0.917342	0.999937	Myometrium	25_Plasmocyte
Coro2a	2.26324	1.10862	1.12389	0.986414	0.32393	0.999937	Myometrium	25_Plasmocyte
Tgfbr1	2.03325	-2.35052	1.44884	-1.62235	0.104728	0.999937	Myometrium	25_Plasmocyte
Alg2	2.08061	0.718236	1.08689	0.660816	0.50873	0.999937	Myometrium	25_Plasmocyte
Sec61b	56.4846	-0.357285	0.29547	-1.20921	0.226582	0.999937	Myometrium	25_Plasmocyte
Erp44	17.749	-0.546392	0.470556	-1.16116	0.245575	0.999937	Myometrium	25_Plasmocyte
Mrpl50	2.48711	-1.05421	1.10355	-0.955295	0.339429	0.999937	Myometrium	25_Plasmocyte
Rnf20	2.70256	0.706033	1.05189	0.671204	0.502091	0.999937	Myometrium	25_Plasmocyte
Nipsnap3b	2.70503	-0.049303	1.08227	-0.0455553	0.963665	0.999937	Myometrium	25_Plasmocyte
Abca1	0.841846	-2.64341	2.20936	-1.19646	0.231517	0.999937	Myometrium	25_Plasmocyte
Slc44a1	2.47647	-1.42694	1.19663	-1.19246	0.23308	0.999937	Myometrium	25_Plasmocyte
Tmem38b	1.51813	-2.43626	1.77716	-1.37087	0.170414	0.999937	Myometrium	25_Plasmocyte
Rad23b	5.73671	-0.784266	0.752982	-1.04155	0.297622	0.999937	Myometrium	25_Plasmocyte
Klf4	2.9227	-0.317897	1.26324	-0.251651	0.801311	0.999937	Myometrium	25_Plasmocyte
Tmem245	2.41352	1.0784	1.05266	1.02445	0.305622	0.999937	Myometrium	25_Plasmocyte
Txn1	38.2616	-0.261562	0.364118	-0.718343	0.472546	0.999937	Myometrium	25_Plasmocyte
Ecpas	2.69704	-0.39098	1.07239	-0.364589	0.715419	0.999937	Myometrium	25_Plasmocyte
Ptgr1	1.05375	-2.98248	1.88489	-1.5823	0.11358	0.999937	Myometrium	25_Plasmocyte
Dnajc25	3.19054	-0.323624	0.88051	-0.367541	0.713215	0.999937	Myometrium	25_Plasmocyte
Gng10	7.48605	0.886216	0.622926	1.42267	0.154833	0.999937	Myometrium	25_Plasmocyte
Ugcg	4.69876	0.117866	0.831179	0.141806	0.887234	0.999937	Myometrium	25_Plasmocyte
Susd1	0.837174	1.57145	2.83719	0.553876	0.579664	0.999937	Myometrium	25_Plasmocyte
Ptbp3	11.4028	0.364387	0.606052	0.601247	0.547675	0.999937	Myometrium	25_Plasmocyte
Snx30	1.49409	-1.56576	1.43743	-1.08927	0.276033	0.999937	Myometrium	25_Plasmocyte
Slc31a2	1.69082	0.233136	1.33252	0.174959	0.861112	0.999937	Myometrium	25_Plasmocyte
Fkbp15	1.26745	0.516529	1.58678	0.325521	0.744787	0.999937	Myometrium	25_Plasmocyte
Slc31a1	3.49621	-0.840407	0.972481	-0.864188	0.387484	0.999937	Myometrium	25_Plasmocyte
Cdc26	6.19247	0.071583	0.717786	0.0997275	0.920561	0.999937	Myometrium	25_Plasmocyte
Prpf4	1.67826	0.139235	1.31639	0.10577	0.915765	0.999937	Myometrium	25_Plasmocyte
Alad	4.08321	-0.415556	0.787341	-0.527796	0.597641	0.999937	Myometrium	25_Plasmocyte
Pole3	3.78546	0.0180028	0.815033	0.0220884	0.982377	0.999937	Myometrium	25_Plasmocyte
Rgs3	0.978925	0.071302	2.35769	0.0302424	0.975874	0.999937	Myometrium	25_Plasmocyte
Atp6v1g1	15.8863	-0.50005	0.485583	-1.02979	0.303107	0.999937	Myometrium	25_Plasmocyte
Cdk5rap2	1.36479	1.30082	1.49667	0.869142	0.38477	0.999937	Myometrium	25_Plasmocyte
Tle1	0.81881	-0.800514	2.06916	-0.38688	0.698845	0.999937	Myometrium	25_Plasmocyte
Kdm4c	2.20318	0.18738	1.35855	0.137927	0.890298	0.999937	Myometrium	25_Plasmocyte
Dmac1	5.50557	-0.159819	0.745738	-0.21431	0.830305	0.999937	Myometrium	25_Plasmocyte
Zdhhc21	1.1224	0.153818	1.55231	0.0990897	0.921067	0.999937	Myometrium	25_Plasmocyte
Ttc39b	1.32356	-0.612968	1.41601	-0.432886	0.665098	0.999937	Myometrium	25_Plasmocyte
Psip1	10.7218	-0.00418744	0.68097	-0.00614923	0.995094	0.999937	Myometrium	25_Plasmocyte
Rraga	6.24533	-0.10104	0.685993	-0.14729	0.882903	0.999937	Myometrium	25_Plasmocyte
Plin2	2.55979	-2.30903	1.67269	-1.38043	0.167454	0.999937	Myometrium	25_Plasmocyte
Rps6	65.0187	-0.0322605	0.307102	-0.105048	0.916338	0.999937	Myometrium	25_Plasmocyte
Mllt3	3.16044	-0.855132	1.00448	-0.851319	0.394592	0.999937	Myometrium	25_Plasmocyte
Klhl9	1.59239	-2.02956	1.6176	-1.25467	0.209597	0.999937	Myometrium	25_Plasmocyte
Mtap	2.23665	0.711022	1.13282	0.627656	0.530229	0.999937	Myometrium	25_Plasmocyte
Caap1	1.5977	-0.933475	1.37455	-0.679113	0.497066	0.999937	Myometrium	25_Plasmocyte
Plaa	2.01349	-0.631937	1.12282	-0.562813	0.573562	0.999937	Myometrium	25_Plasmocyte
Ift74	0.710335	-1.09972	2.46527	-0.446085	0.655536	0.999937	Myometrium	25_Plasmocyte
Mysm1	3.93892	0.925804	0.967959	0.956449	0.338846	0.999937	Myometrium	25_Plasmocyte
Jun	31.6571	-0.391817	0.442739	-0.884986	0.376164	0.999937	Myometrium	25_Plasmocyte
Hook1	2.07453	-0.28051	1.12564	-0.2492	0.803206	0.999937	Myometrium	25_Plasmocyte
Tm2d1	5.57179	-0.272879	0.806019	-0.338551	0.734948	0.999937	Myometrium	25_Plasmocyte
Usp1	3.37499	0.0477844	0.852954	0.0560222	0.955324	0.999937	Myometrium	25_Plasmocyte
Dock7	0.580006	-0.0119222	3.14705	-0.00378836	0.996977	0.999937	Myometrium	25_Plasmocyte
Alg6	1.45996	-0.22354	1.38826	-0.161022	0.872076	0.999937	Myometrium	25_Plasmocyte
Itgb3bp	1.6626	-0.344818	1.42226	-0.242443	0.808437	0.999937	Myometrium	25_Plasmocyte
Jak1	7.79516	1.06887	0.640156	1.6697	0.0949793	0.999937	Myometrium	25_Plasmocyte
Leprot	4.43339	-0.949191	0.911984	-1.0408	0.297969	0.999937	Myometrium	25_Plasmocyte
Pde4b	3.65961	1.14888	0.907324	1.26623	0.20543	0.999937	Myometrium	25_Plasmocyte
Mier1	5.24052	0.695982	0.736905	0.944465	0.344932	0.999937	Myometrium	25_Plasmocyte
Usp24	1.59291	1.3559	1.29995	1.04304	0.296929	0.999937	Myometrium	25_Plasmocyte
Ttc4	1.55422	-0.855865	1.34143	-0.638023	0.523459	0.999937	Myometrium	25_Plasmocyte
Ssbp3	3.38747	0.270603	0.833177	0.324785	0.745344	0.999937	Myometrium	25_Plasmocyte
Mrpl37	1.61704	-1.3778	1.35979	-1.01324	0.310946	0.999937	Myometrium	25_Plasmocyte
Tmem59	21.0009	-0.973849	0.492741	-1.97639	0.0481106	0.999937	Myometrium	25_Plasmocyte
Lrrc42	0.447539	-0.59906	3.35437	-0.178591	0.858259	0.999937	Myometrium	25_Plasmocyte
Hspb11	1.33745	-0.776807	1.39869	-0.555381	0.578634	0.999937	Myometrium	25_Plasmocyte
Yipf1	4.04954	-0.640098	0.818353	-0.782179	0.43411	0.999937	Myometrium	25_Plasmocyte
Magoh	7.5867	-0.248126	0.602491	-0.411834	0.680461	0.999937	Myometrium	25_Plasmocyte
Czib	1.34287	-1.34358	1.4807	-0.9074	0.364195	0.999937	Myometrium	25_Plasmocyte
Scp2	9.31781	-0.141866	0.598559	-0.237012	0.812647	0.999937	Myometrium	25_Plasmocyte
Zyg11b	1.56705	0.835557	1.38392	0.603762	0.546002	0.999937	Myometrium	25_Plasmocyte
Gpx7	1.51005	-0.940377	2.28081	-0.412299	0.68012	0.999937	Myometrium	25_Plasmocyte
Tut4	8.06878	1.69255	0.823498	2.05532	0.0398483	0.999937	Myometrium	25_Plasmocyte
Prpf38a	3.75949	1.1111	0.854909	1.29967	0.193714	0.999937	Myometrium	25_Plasmocyte
Txndc12	1.07158	0.345439	1.94883	0.177255	0.859308	0.999937	Myometrium	25_Plasmocyte
Kti12	1.5361	0.412204	1.26399	0.326112	0.74434	0.999937	Myometrium	25_Plasmocyte
Nrd1	5.78894	0.353292	0.746715	0.473129	0.636121	0.999937	Myometrium	25_Plasmocyte
Osbpl9	2.49685	-0.454963	1.02347	-0.44453	0.65666	0.999937	Myometrium	25_Plasmocyte
Eps15	3.10598	-0.153821	1.20273	-0.127893	0.898233	0.999937	Myometrium	25_Plasmocyte
Rnf11	3.24323	0.444556	0.868812	0.511682	0.608874	0.999937	Myometrium	25_Plasmocyte
Cdkn2c	2.94081	-0.706082	1.08553	-0.650451	0.515401	0.999937	Myometrium	25_Plasmocyte
Faf1	3.11744	-0.128022	0.899861	-0.142269	0.886867	0.999937	Myometrium	25_Plasmocyte
Bend5	3.09365	0.478196	0.869455	0.549996	0.582322	0.999937	Myometrium	25_Plasmocyte
Cmpk1	10.5948	-0.248126	0.520132	-0.477044	0.633331	0.999937	Myometrium	25_Plasmocyte
Pdzk1ip1	1.1565	-0.386605	2.34927	-0.164564	0.869287	0.999937	Myometrium	25_Plasmocyte
Efcab14	2.71034	0.626892	0.992785	0.631448	0.527747	0.999937	Myometrium	25_Plasmocyte
Mknk1	1.19555	-0.443292	1.36834	-0.323963	0.745966	0.999937	Myometrium	25_Plasmocyte
Faah	2.73337	0.273706	1.02724	0.266448	0.789894	0.999937	Myometrium	25_Plasmocyte
Uqcrh	34.1937	-0.436944	0.420676	-1.03867	0.298958	0.999937	Myometrium	25_Plasmocyte
Lrrc41	1.40644	-1.21019	1.56134	-0.775101	0.43828	0.999937	Myometrium	25_Plasmocyte
Pomgnt1	1.44049	-0.637281	1.34962	-0.472194	0.636788	0.999937	Myometrium	25_Plasmocyte
Gpbp1l1	3.86997	0.0625498	0.965741	0.0647687	0.948358	0.999937	Myometrium	25_Plasmocyte
Ccdc17	1.03153	-1.16641	1.69812	-0.68688	0.492158	0.999937	Myometrium	25_Plasmocyte
Nasp	3.85514	-0.230625	0.917618	-0.25133	0.801559	0.999937	Myometrium	25_Plasmocyte
Akr1a1	13.7793	-0.429136	0.648116	-0.662129	0.507889	0.999937	Myometrium	25_Plasmocyte
Prdx1	29.6427	-0.492791	0.545821	-0.902844	0.366609	0.999937	Myometrium	25_Plasmocyte
Toe1	1.08154	0.291987	1.56315	0.186794	0.851822	0.999937	Myometrium	25_Plasmocyte
Urod	3.28982	0.331164	1.03138	0.321087	0.748145	0.999937	Myometrium	25_Plasmocyte
Hectd3	1.13306	1.68327	1.66434	1.01137	0.311839	0.999937	Myometrium	25_Plasmocyte
Eif2b3	1.07595	0.000330909	1.92616	0.000171798	0.999863	0.999937	Myometrium	25_Plasmocyte
Rps8	81.4542	-0.165919	0.30481	-0.544335	0.586211	0.999937	Myometrium	25_Plasmocyte
Rnf220	2.62979	-1.48464	1.11378	-1.33297	0.182541	0.999937	Myometrium	25_Plasmocyte
Eri3	1.88503	-0.590319	1.25089	-0.47192	0.636984	0.999937	Myometrium	25_Plasmocyte
Dmap1	1.03764	0.501448	1.72098	0.291374	0.770765	0.999937	Myometrium	25_Plasmocyte
Atp6v0b	18.014	-0.275763	0.450179	-0.612563	0.540165	0.999937	Myometrium	25_Plasmocyte
Med8	3.20608	-0.534173	0.914525	-0.584099	0.559154	0.999937	Myometrium	25_Plasmocyte
Elovl1	2.88892	-1.17586	1.39577	-0.842444	0.39954	0.999937	Myometrium	25_Plasmocyte
Ebna1bp2	5.29475	-0.32163	0.763311	-0.421362	0.673491	0.999937	Myometrium	25_Plasmocyte
Slc2a1	1.597	0.232208	1.37661	0.16868	0.866048	0.999937	Myometrium	25_Plasmocyte
Svbp	4.7251	0.0783362	1.05061	0.0745628	0.940563	0.999937	Myometrium	25_Plasmocyte
Ybx1	31.6257	-0.0966315	0.375243	-0.257517	0.79678	0.999937	Myometrium	25_Plasmocyte
Ppcs	1.63388	-0.549614	1.41014	-0.38976	0.696714	0.999937	Myometrium	25_Plasmocyte
Foxj3	1.83245	1.30255	1.2668	1.02822	0.303848	0.999937	Myometrium	25_Plasmocyte
Guca2b	32.2948	-0.647689	1.17927	-0.549228	0.582849	0.999937	Myometrium	25_Plasmocyte
Hivep3	1.22471	-0.882017	1.64621	-0.535787	0.592106	0.999937	Myometrium	25_Plasmocyte
Scmh1	1.20488	0.169256	2.72255	0.0621681	0.950429	0.999937	Myometrium	25_Plasmocyte
Cited4	3.15689	-0.91671	1.09057	-0.840582	0.400582	0.999937	Myometrium	25_Plasmocyte
Nfyc	1.22518	-2.126	1.65756	-1.28261	0.19963	0.999937	Myometrium	25_Plasmocyte
Smap2	9.50686	0.769476	0.663274	1.16012	0.246001	0.999937	Myometrium	25_Plasmocyte
Zmpste24	3.70621	-0.0832946	0.820074	-0.10157	0.919098	0.999937	Myometrium	25_Plasmocyte
Rlf	3.28586	0.101133	1.14781	0.0881097	0.92979	0.999937	Myometrium	25_Plasmocyte
Ppt1	4.61556	-0.903645	0.797462	-1.13315	0.257151	0.999937	Myometrium	25_Plasmocyte
Cap1	4.24667	0.683554	0.775762	0.881139	0.378243	0.999937	Myometrium	25_Plasmocyte
Ppie	2.55018	-0.228564	1.03701	-0.220406	0.825555	0.999937	Myometrium	25_Plasmocyte
Pabpc4	3.26985	0.0784559	0.884478	0.088703	0.929318	0.999937	Myometrium	25_Plasmocyte
Macf1	8.88109	0.792853	0.634744	1.24909	0.211632	0.999937	Myometrium	25_Plasmocyte
Ndufs5	19.0974	-0.397954	0.395149	-1.0071	0.313887	0.999937	Myometrium	25_Plasmocyte
Akirin1	7.50996	-0.659572	0.697983	-0.944969	0.344675	0.999937	Myometrium	25_Plasmocyte
Mycbp	3.44562	-0.90251	0.924464	-0.976252	0.328939	0.999937	Myometrium	25_Plasmocyte
Rragc	4.18698	0.442209	0.887034	0.498526	0.618114	0.999937	Myometrium	25_Plasmocyte
Utp11	5.20744	0.18738	0.745749	0.251263	0.80161	0.999937	Myometrium	25_Plasmocyte
Sf3a3	3.04915	0.0935078	0.875793	0.106769	0.914972	0.999937	Myometrium	25_Plasmocyte
Mtf1	1.06476	-1.23775	1.66898	-0.741619	0.458318	0.999937	Myometrium	25_Plasmocyte
1110065P20Rik	2.28553	-1.21662	1.3431	-0.905829	0.365027	0.999937	Myometrium	25_Plasmocyte
Yrdc	4.79535	-0.00103173	0.731125	-0.00141116	0.998874	0.999937	Myometrium	25_Plasmocyte
Gnl2	1.02847	-0.0113058	1.57518	-0.00717744	0.994273	0.999937	Myometrium	25_Plasmocyte
Snip1	1.08028	-1.73348	1.62908	-1.06409	0.28729	0.999937	Myometrium	25_Plasmocyte
Meaf6	1.47428	-0.4379	1.33294	-0.328523	0.742516	0.999937	Myometrium	25_Plasmocyte
Zc3h12a	1.69808	0.332038	1.29313	0.256771	0.797355	0.999937	Myometrium	25_Plasmocyte
Mrps15	7.7324	-0.05661	0.626821	-0.0903129	0.928039	0.999937	Myometrium	25_Plasmocyte
Lsm10	1.05593	-2.96398	1.77612	-1.66879	0.0951581	0.999937	Myometrium	25_Plasmocyte
Stk40	1.25286	-0.44258	1.62117	-0.273001	0.784853	0.999937	Myometrium	25_Plasmocyte
Eva1b	1.97044	-1.8416	1.69953	-1.08359	0.278547	0.999937	Myometrium	25_Plasmocyte
Thrap3	6.98086	-0.294178	0.665643	-0.441945	0.658529	0.999937	Myometrium	25_Plasmocyte
Map7d1	2.05557	-1.87736	1.40387	-1.33728	0.181133	0.999937	Myometrium	25_Plasmocyte
Trappc3	3.50222	-0.35139	0.83934	-0.418651	0.675472	0.999937	Myometrium	25_Plasmocyte
Adprhl2	1.17991	-0.424181	1.49357	-0.284005	0.776407	0.999937	Myometrium	25_Plasmocyte
Ago3	2.15626	-0.552765	1.18401	-0.46686	0.6406	0.999937	Myometrium	25_Plasmocyte
Psmb2	18.8616	0.145111	0.405791	0.357599	0.720643	0.999937	Myometrium	25_Plasmocyte
Sfpq	10.1917	-0.00937807	0.594015	-0.0157876	0.987404	0.999937	Myometrium	25_Plasmocyte
Tmem35b	1.0888	-0.817869	1.54778	-0.528415	0.597211	0.999937	Myometrium	25_Plasmocyte
Smim12	1.34059	-0.232417	1.67304	-0.138919	0.889514	0.999937	Myometrium	25_Plasmocyte
Phc2	1.37043	1.30692	1.55672	0.839533	0.40117	0.999937	Myometrium	25_Plasmocyte
Zfp362	0.940011	-1.03672	1.67332	-0.619557	0.535549	0.999937	Myometrium	25_Plasmocyte
Ak2	4.63384	-0.505403	0.803487	-0.629012	0.529341	0.999937	Myometrium	25_Plasmocyte
Rnf19b	3.86945	1.4358	0.933543	1.53801	0.124046	0.999937	Myometrium	25_Plasmocyte
S100pbp	2.08264	-0.921359	1.26837	-0.726413	0.467586	0.999937	Myometrium	25_Plasmocyte
Yars	3.44403	-1.09828	1.00706	-1.09058	0.275458	0.999937	Myometrium	25_Plasmocyte
Rbbp4	5.64228	-0.228892	0.762631	-0.300134	0.764075	0.999937	Myometrium	25_Plasmocyte
Zbtb8os	5.59877	-0.291172	0.739382	-0.393804	0.693726	0.999937	Myometrium	25_Plasmocyte
Bsdc1	1.5824	-0.80382	1.4475	-0.555316	0.578679	0.999937	Myometrium	25_Plasmocyte
Marcksl1	1.49939	0.988419	2.20828	0.447596	0.654445	0.999937	Myometrium	25_Plasmocyte
Hdac1	5.32181	0.0919773	0.934901	0.0983819	0.921629	0.999937	Myometrium	25_Plasmocyte
Eif3i	20.8963	-0.00477878	0.453552	-0.0105364	0.991593	0.999937	Myometrium	25_Plasmocyte
Tmem234	12.1816	-0.39477	0.517967	-0.762153	0.445969	0.999937	Myometrium	25_Plasmocyte
Ccdc28b	3.00441	-0.85576	0.957881	-0.893389	0.371649	0.999937	Myometrium	25_Plasmocyte
Txlna	2.20582	0.251586	1.18744	0.211873	0.832206	0.999937	Myometrium	25_Plasmocyte
Kpna6	0.851241	-1.70543	1.93246	-0.882519	0.377496	0.999937	Myometrium	25_Plasmocyte
Khdrbs1	6.23284	0.150972	0.667993	0.226008	0.821195	0.999937	Myometrium	25_Plasmocyte
Ptp4a2	24.961	-0.26016	0.530619	-0.490295	0.623925	0.999937	Myometrium	25_Plasmocyte
Pef1	1.46494	-1.63564	1.54584	-1.05809	0.290014	0.999937	Myometrium	25_Plasmocyte
Tinagl1	1.43972	-1.81403	1.84973	-0.980703	0.326739	0.999937	Myometrium	25_Plasmocyte
Zcchc17	5.26318	-0.308932	0.76815	-0.402177	0.687554	0.999937	Myometrium	25_Plasmocyte
Snrnp40	3.80898	1.50147	0.817894	1.83578	0.0663905	0.999937	Myometrium	25_Plasmocyte
Pum1	4.94665	1.09132	0.726909	1.50131	0.133275	0.999937	Myometrium	25_Plasmocyte
Sdc3	1.97642	0.753761	1.50004	0.502495	0.615319	0.999937	Myometrium	25_Plasmocyte
Laptm5	13.3407	0.775415	0.489134	1.58528	0.112903	0.999937	Myometrium	25_Plasmocyte
Mecr	2.15537	0.0395457	1.15754	0.0341636	0.972747	0.999937	Myometrium	25_Plasmocyte
Srsf4	1.68658	0.39128	1.17855	0.332001	0.739889	0.999937	Myometrium	25_Plasmocyte
Epb41	2.4489	0.175598	1.00181	0.17528	0.860859	0.999937	Myometrium	25_Plasmocyte
Ythdf2	2.5908	0.492933	1.02618	0.480355	0.630975	0.999937	Myometrium	25_Plasmocyte
Taf12	2.78661	-1.06329	0.985175	-1.07929	0.28046	0.999937	Myometrium	25_Plasmocyte
Snhg12	3.30639	1.21546	0.8944	1.35897	0.174156	0.999937	Myometrium	25_Plasmocyte
Trnau1ap	2.21929	-0.163922	1.06182	-0.154378	0.877311	0.999937	Myometrium	25_Plasmocyte
Snhg3	4.19726	0.990001	0.854034	1.15921	0.246372	0.999937	Myometrium	25_Plasmocyte
Atpif1	15.2749	-0.633788	0.825037	-0.768193	0.442372	0.999937	Myometrium	25_Plasmocyte
Dnajc8	9.21541	0.575741	0.54701	1.05252	0.292559	0.999937	Myometrium	25_Plasmocyte
Rpa2	1.58708	0.112354	1.28871	0.0871836	0.930526	0.999937	Myometrium	25_Plasmocyte
Themis2	1.59248	0.771212	1.48871	0.51804	0.60443	0.999937	Myometrium	25_Plasmocyte
Stx12	1.32821	-1.70351	1.87748	-0.907337	0.364229	0.999937	Myometrium	25_Plasmocyte
Fam76a	2.89779	0.683634	1.01566	0.673096	0.500887	0.999937	Myometrium	25_Plasmocyte
Wasf2	7.04838	0.174755	0.610305	0.286341	0.774617	0.999937	Myometrium	25_Plasmocyte
Sytl1	1.07659	-0.942621	1.54358	-0.610671	0.541417	0.999937	Myometrium	25_Plasmocyte
Tmem222	1.16056	-1.00264	1.665	-0.602185	0.547051	0.999937	Myometrium	25_Plasmocyte
Wdtc1	1.35883	-0.214223	1.43587	-0.149194	0.881401	0.999937	Myometrium	25_Plasmocyte
Nudc	6.60015	-0.418117	0.646312	-0.646927	0.517679	0.999937	Myometrium	25_Plasmocyte
Sfn	2.52177	-1.45388	1.13214	-1.2842	0.199074	0.999937	Myometrium	25_Plasmocyte
Zdhhc18	4.04043	-0.166169	0.86633	-0.191808	0.847893	0.999937	Myometrium	25_Plasmocyte
Arid1a	5.55093	-0.288405	0.819812	-0.351794	0.724993	0.999937	Myometrium	25_Plasmocyte
Rps6ka1	3.14165	0.0821778	1.13987	0.072094	0.942527	0.999937	Myometrium	25_Plasmocyte
Hmgn2	1.44048	0.16424	1.34909	0.121741	0.903104	0.999937	Myometrium	25_Plasmocyte
Dhdds	2.63485	-0.28535	0.949249	-0.300606	0.763715	0.999937	Myometrium	25_Plasmocyte
Cd52	54.1051	0.203225	0.436059	0.46605	0.64118	0.999937	Myometrium	25_Plasmocyte
Sh3bgrl3	21.8436	-0.0183453	0.677585	-0.0270746	0.9784	0.999937	Myometrium	25_Plasmocyte
Cep85	1.19236	0.248795	1.36382	0.182425	0.855249	0.999937	Myometrium	25_Plasmocyte
Zfp593	1.87032	0.869913	1.15574	0.752689	0.451637	0.999937	Myometrium	25_Plasmocyte
Stmn1	2.87952	-2.24343	1.52706	-1.46912	0.141801	0.999937	Myometrium	25_Plasmocyte
Mtfr1l	3.0375	-2.05778	1.14246	-1.80118	0.0716744	0.999937	Myometrium	25_Plasmocyte
Ldlrap1	2.23804	0.724045	1.05583	0.685756	0.492867	0.999937	Myometrium	25_Plasmocyte
Maco1	3.04328	-0.43682	0.932367	-0.468506	0.639423	0.999937	Myometrium	25_Plasmocyte
Tmem50a	12.9128	-0.398629	0.546546	-0.729361	0.465781	0.999937	Myometrium	25_Plasmocyte
Rsrp1	14.8954	-0.0562238	0.483765	-0.116221	0.907477	0.999937	Myometrium	25_Plasmocyte
Syf2	7.07912	0.257862	0.65991	0.390754	0.695979	0.999937	Myometrium	25_Plasmocyte
Runx3	4.50542	0.781607	0.948271	0.824245	0.4098	0.999937	Myometrium	25_Plasmocyte
Clic4	10.6211	0.0793853	0.541484	0.146607	0.883442	0.999937	Myometrium	25_Plasmocyte
Srrm1	10.2093	0.320466	0.550997	0.58161	0.560829	0.999937	Myometrium	25_Plasmocyte
Srsf10	8.61237	0.0109474	0.579238	0.0188998	0.984921	0.999937	Myometrium	25_Plasmocyte
Pnrc2	3.11104	-0.950255	0.959219	-0.990654	0.321854	0.999937	Myometrium	25_Plasmocyte
Fuca1	10.2033	-0.315587	0.827113	-0.381553	0.702793	0.999937	Myometrium	25_Plasmocyte
Hmgcl	3.28789	0.413562	0.97327	0.42492	0.670895	0.999937	Myometrium	25_Plasmocyte
Gale	2.16782	-0.0610488	1.05162	-0.058052	0.953707	0.999937	Myometrium	25_Plasmocyte
Lypla2	1.94593	-1.41819	1.26508	-1.12103	0.262276	0.999937	Myometrium	25_Plasmocyte
Pithd1	1.32131	0.378846	1.35553	0.279481	0.779876	0.999937	Myometrium	25_Plasmocyte
Eloa	3.13313	0.968032	0.967441	1.00061	0.317015	0.999937	Myometrium	25_Plasmocyte
Rpl11	76.2139	-0.0150851	0.322447	-0.0467833	0.962686	0.999937	Myometrium	25_Plasmocyte
Id3	2.89359	0.498713	1.34052	0.372029	0.709871	0.999937	Myometrium	25_Plasmocyte
E2f2	1.32062	0.100542	1.61433	0.0622812	0.950339	0.999937	Myometrium	25_Plasmocyte
Hnrnpr	5.19113	0.490967	0.715452	0.686233	0.492566	0.999937	Myometrium	25_Plasmocyte
Kdm1a	3.30046	-0.0683767	0.900776	-0.0759086	0.939492	0.999937	Myometrium	25_Plasmocyte
Cdc42	29.1385	-0.0367627	0.444458	-0.0827135	0.934079	0.999937	Myometrium	25_Plasmocyte
Usp48	2.80112	0.465537	1.00636	0.462596	0.643654	0.999937	Myometrium	25_Plasmocyte
Alpl	1.27056	-0.426774	1.45784	-0.292745	0.769717	0.999937	Myometrium	25_Plasmocyte
Ece1	1.15813	0.744176	1.68514	0.44161	0.658772	0.999937	Myometrium	25_Plasmocyte
Eif4g3	4.82459	-0.125032	0.75642	-0.165295	0.868712	0.999937	Myometrium	25_Plasmocyte
Hp1bp3	6.60964	0.282193	0.651113	0.433401	0.664724	0.999937	Myometrium	25_Plasmocyte
Ddost	25.0886	-0.420717	0.443674	-0.948258	0.342998	0.999937	Myometrium	25_Plasmocyte
Pink1	5.60918	-0.151508	0.674503	-0.224622	0.822273	0.999937	Myometrium	25_Plasmocyte
Cda	1.02166	-0.629037	2.39096	-0.263089	0.792482	0.999937	Myometrium	25_Plasmocyte
Micos10	21.0675	-0.179514	0.563692	-0.318461	0.750135	0.999937	Myometrium	25_Plasmocyte
Capzb	14.1895	-0.306362	0.585384	-0.523353	0.600729	0.999937	Myometrium	25_Plasmocyte
Akr7a5	1.38131	-0.637516	1.43328	-0.444795	0.656468	0.999937	Myometrium	25_Plasmocyte
Mrto4	3.27417	-0.744789	0.963788	-0.772772	0.439657	0.999937	Myometrium	25_Plasmocyte
Ubr4	2.42369	0.254388	1.00699	0.252622	0.80056	0.999937	Myometrium	25_Plasmocyte
Rcc2	5.20407	0.419361	0.745615	0.562436	0.573819	0.999937	Myometrium	25_Plasmocyte
Padi1	1.29757	-3.27033	2.12164	-1.54141	0.123216	0.999937	Myometrium	25_Plasmocyte
Sdhb	12.4896	-0.451972	0.499318	-0.905178	0.365371	0.999937	Myometrium	25_Plasmocyte
Atp13a2	1.87191	-0.200654	1.25625	-0.159724	0.873098	0.999937	Myometrium	25_Plasmocyte
Necap2	6.34281	-0.621428	0.714589	-0.86963	0.384503	0.999937	Myometrium	25_Plasmocyte
Szrd1	3.09146	1.12678	1.0484	1.07476	0.282483	0.999937	Myometrium	25_Plasmocyte
Hspb7	0.770634	0.0175418	2.9564	0.0059335	0.995266	0.999937	Myometrium	25_Plasmocyte
Spen	1.92471	-0.141122	1.10137	-0.128133	0.898043	0.999937	Myometrium	25_Plasmocyte
Plekhm2	0.810231	-1.56886	1.82703	-0.858697	0.390508	0.999937	Myometrium	25_Plasmocyte
Ddi2	4.39279	0.169147	0.839469	0.201493	0.840313	0.999937	Myometrium	25_Plasmocyte
Efhd2	2.75173	-0.201816	1.04353	-0.193397	0.846648	0.999937	Myometrium	25_Plasmocyte
Prdm2	2.50576	-0.0972558	1.09934	-0.0884672	0.929505	0.999937	Myometrium	25_Plasmocyte
Pdpn	2.25353	-1.66467	1.85895	-0.895489	0.370526	0.999937	Myometrium	25_Plasmocyte
Vps13d	1.79268	0.873192	1.37056	0.637106	0.524056	0.999937	Myometrium	25_Plasmocyte
2510039O18Rik	2.24183	-0.439644	1.09595	-0.401153	0.688308	0.999937	Myometrium	25_Plasmocyte
Agtrap	2.15894	-0.128126	1.11295	-0.115123	0.908348	0.999937	Myometrium	25_Plasmocyte
Mad2l2	1.67311	-0.994628	1.44039	-0.690527	0.489863	0.999937	Myometrium	25_Plasmocyte
Fbxo6	1.05283	-1.25082	1.69898	-0.736218	0.461598	0.999937	Myometrium	25_Plasmocyte
Mtor	1.91037	0.576671	1.28063	0.450301	0.652493	0.999937	Myometrium	25_Plasmocyte
Exosc10	1.9906	-0.0564154	1.10889	-0.0508753	0.959425	0.999937	Myometrium	25_Plasmocyte
Srm	9.41266	-0.325	0.602655	-0.53928	0.589694	0.999937	Myometrium	25_Plasmocyte
Tardbp	6.31232	-0.321167	0.655873	-0.489679	0.624361	0.999937	Myometrium	25_Plasmocyte
Pex14	1.78017	-1.22547	1.23416	-0.992954	0.320733	0.999937	Myometrium	25_Plasmocyte
Pgd	4.14634	-0.165022	1.03709	-0.159121	0.873574	0.999937	Myometrium	25_Plasmocyte
Kif1b	1.74333	-0.455498	1.20487	-0.378048	0.705395	0.999937	Myometrium	25_Plasmocyte
Ube4b	1.99487	1.4959	1.54385	0.968944	0.332573	0.999937	Myometrium	25_Plasmocyte
Lzic	1.37294	-0.162257	1.28983	-0.125797	0.899893	0.999937	Myometrium	25_Plasmocyte
Ctnnbip1	1.95735	-0.498663	1.21488	-0.410463	0.681467	0.999937	Myometrium	25_Plasmocyte
Pik3cd	2.56628	0.676182	1.21255	0.557651	0.577083	0.999937	Myometrium	25_Plasmocyte
Slc25a33	1.95571	-2.09938	1.49924	-1.40029	0.161425	0.999937	Myometrium	25_Plasmocyte
H6pd	2.09507	0.135523	1.82226	0.0743709	0.940715	0.999937	Myometrium	25_Plasmocyte
Eno1	4.80689	0.802697	0.811322	0.989369	0.322483	0.999937	Myometrium	25_Plasmocyte
Rere	2.98503	0.116575	1.01047	0.115367	0.908154	0.999937	Myometrium	25_Plasmocyte
Errfi1	4.43151	-0.794369	1.64182	-0.483834	0.628504	0.999937	Myometrium	25_Plasmocyte
Park7	19.3186	-0.117016	0.406954	-0.287541	0.773698	0.999937	Myometrium	25_Plasmocyte
Camta1	2.54846	0.659537	1.17354	0.562007	0.574111	0.999937	Myometrium	25_Plasmocyte
Vamp3	6.59141	-0.0787699	0.622889	-0.126459	0.899369	0.999937	Myometrium	25_Plasmocyte
Dnajc11	1.32613	1.59754	1.56626	1.01997	0.307741	0.999937	Myometrium	25_Plasmocyte
Thap3	1.95833	0.56607	1.22337	0.462712	0.643571	0.999937	Myometrium	25_Plasmocyte
Rpl22	56.8156	-0.0349127	0.35348	-0.0987685	0.921322	0.999937	Myometrium	25_Plasmocyte
Kcnab2	1.75319	-1.1532	1.62067	-0.711559	0.476738	0.999937	Myometrium	25_Plasmocyte
A430005L14Rik	2.74125	0.314484	1.03999	0.302393	0.762353	0.999937	Myometrium	25_Plasmocyte
Lrrc47	1.92413	0.659897	1.16724	0.565346	0.571839	0.999937	Myometrium	25_Plasmocyte
Wrap73	1.77337	-0.157268	1.24983	-0.125832	0.899865	0.999937	Myometrium	25_Plasmocyte
Tprgl	8.13154	-0.252809	0.607219	-0.416339	0.677162	0.999937	Myometrium	25_Plasmocyte
Rer1	14.913	-0.608378	0.458169	-1.32785	0.184229	0.999937	Myometrium	25_Plasmocyte
Ski	1.01222	0.60164	1.71918	0.349958	0.72637	0.999937	Myometrium	25_Plasmocyte
Faap20	1.78069	-0.557142	1.35917	-0.409914	0.681869	0.999937	Myometrium	25_Plasmocyte
Gnb1	11.4218	-0.271	0.596981	-0.453951	0.649864	0.999937	Myometrium	25_Plasmocyte
Nadk	3.3678	-0.446736	1.26772	-0.352394	0.724543	0.999937	Myometrium	25_Plasmocyte
Slc35e2	2.39789	-1.24168	1.13103	-1.09783	0.272279	0.999937	Myometrium	25_Plasmocyte
Cdk11b	6.62633	0.0211251	0.712981	0.0296293	0.976363	0.999937	Myometrium	25_Plasmocyte
Ssu72	13.161	-0.400974	0.490751	-0.817062	0.413893	0.999937	Myometrium	25_Plasmocyte
Atad3a	0.859152	-1.7279	1.99213	-0.86736	0.385745	0.999937	Myometrium	25_Plasmocyte
Mrpl20	13.9894	-0.435222	0.47533	-0.915622	0.359865	0.999937	Myometrium	25_Plasmocyte
Ccnl2	7.71122	0.34313	0.713954	0.480605	0.630797	0.999937	Myometrium	25_Plasmocyte
Aurkaip1	12.0646	-0.314971	0.516229	-0.610139	0.54177	0.999937	Myometrium	25_Plasmocyte
Dvl1	1.56055	-0.705184	1.44986	-0.48638	0.626698	0.999937	Myometrium	25_Plasmocyte
Cptp	1.30279	0.0246805	1.34717	0.0183202	0.985383	0.999937	Myometrium	25_Plasmocyte
Ints11	1.9072	0.452326	1.17513	0.384916	0.7003	0.999937	Myometrium	25_Plasmocyte
Acap3	1.2442	0.488659	1.93421	0.25264	0.800546	0.999937	Myometrium	25_Plasmocyte
Ube2j2	4.16436	-0.264279	0.778881	-0.339307	0.734379	0.999937	Myometrium	25_Plasmocyte
C1qtnf12	1.23453	-0.997463	1.88538	-0.52905	0.596771	0.999937	Myometrium	25_Plasmocyte
Sdf4	19.7658	-0.343829	0.496502	-0.692503	0.488622	0.999937	Myometrium	25_Plasmocyte
Tnfrsf18	2.69833	1.1132	1.21453	0.916561	0.359373	0.999937	Myometrium	25_Plasmocyte
Isg15	16.8451	3.46154	0.636369	5.43952	5.34251e-08	0.000354529	Myometrium	25_Plasmocyte
AW011738	2.0783	1.66519	1.32292	1.25873	0.208129	0.999937	Myometrium	25_Plasmocyte
Noc2l	2.6245	0.207333	1.12109	0.184939	0.853277	0.999937	Myometrium	25_Plasmocyte
Cdk6	1.79354	-0.677132	1.26763	-0.53417	0.593224	0.999937	Myometrium	25_Plasmocyte
Fam133b	3.9354	0.191599	0.932197	0.205535	0.837154	0.999937	Myometrium	25_Plasmocyte
Rbm48	1.06761	-0.568362	1.53266	-0.370834	0.710761	0.999937	Myometrium	25_Plasmocyte
Gatad1	3.72801	-0.554986	0.929554	-0.597045	0.550477	0.999937	Myometrium	25_Plasmocyte
Ankib1	3.21067	0.189653	1.05925	0.179044	0.857903	0.999937	Myometrium	25_Plasmocyte
Krit1	8.92559	1.03278	0.699543	1.47636	0.139848	0.999937	Myometrium	25_Plasmocyte
Akap9	6.03922	-0.48946	0.869219	-0.563103	0.573365	0.999937	Myometrium	25_Plasmocyte
Cyp51	2.01442	-1.03106	1.15016	-0.896449	0.370013	0.999937	Myometrium	25_Plasmocyte
Steap2	0.862745	1.16176	2.0179	0.575725	0.564801	0.999937	Myometrium	25_Plasmocyte
Sri	9.54	-0.565444	0.751122	-0.752799	0.451571	0.999937	Myometrium	25_Plasmocyte
Dbf4	1.46278	-0.842471	1.3424	-0.627586	0.530275	0.999937	Myometrium	25_Plasmocyte
Crot	0.990365	-1.97133	1.71181	-1.1516	0.249485	0.999937	Myometrium	25_Plasmocyte
Tmem243	3.35966	1.20282	0.951884	1.26362	0.206368	0.999937	Myometrium	25_Plasmocyte
Dmtf1	2.43501	1.14485	1.18791	0.963751	0.335171	0.999937	Myometrium	25_Plasmocyte
Tmem60	1.96454	-0.236163	1.09154	-0.216358	0.828708	0.999937	Myometrium	25_Plasmocyte
Rsbn1l	9.15822	0.253657	0.797063	0.318239	0.750304	0.999937	Myometrium	25_Plasmocyte
A630072M18Rik	1.30498	0.175645	1.41501	0.124129	0.901213	0.999937	Myometrium	25_Plasmocyte
Fgl2	4.35139	-0.145685	1.0862	-0.134124	0.893305	0.999937	Myometrium	25_Plasmocyte
Armc10	1.12779	-0.330849	1.54871	-0.213628	0.830837	0.999937	Myometrium	25_Plasmocyte
Pmpcb	3.5313	-0.533841	0.883373	-0.604321	0.54563	0.999937	Myometrium	25_Plasmocyte
Dnajc2	4.32643	-0.0314928	0.779703	-0.0403907	0.967782	0.999937	Myometrium	25_Plasmocyte
Psmc2	8.72645	0.0491827	0.604268	0.0813923	0.93513	0.999937	Myometrium	25_Plasmocyte
Reln	0.72736	-1.41404	1.80805	-0.78208	0.434167	0.999937	Myometrium	25_Plasmocyte
5031425E22Rik	4.04498	0.070992	0.945076	0.0751177	0.940121	0.999937	Myometrium	25_Plasmocyte
Kmt2e	13.5411	0.254928	0.687383	0.370867	0.710736	0.999937	Myometrium	25_Plasmocyte
Srpk2	5.77889	0.183568	0.762232	0.24083	0.809687	0.999937	Myometrium	25_Plasmocyte
AI506816	13.4509	-0.251119	0.470402	-0.53384	0.593452	0.999937	Myometrium	25_Plasmocyte
Rint1	3.93945	-0.296358	0.828974	-0.3575	0.720718	0.999937	Myometrium	25_Plasmocyte
Tomm7	14.2154	-0.549825	0.535747	-1.02628	0.30476	0.999937	Myometrium	25_Plasmocyte
Fam126a	1.16469	-0.643033	1.6977	-0.378767	0.704861	0.999937	Myometrium	25_Plasmocyte
Klhl7	0.734051	-0.54077	2.09414	-0.25823	0.796229	0.999937	Myometrium	25_Plasmocyte
Cdk5	1.76667	-0.024765	1.16109	-0.0213291	0.982983	0.999937	Myometrium	25_Plasmocyte
Fastk	1.94978	-0.94872	1.20157	-0.789567	0.429781	0.999937	Myometrium	25_Plasmocyte
Agap3	0.879512	-1.79323	1.7523	-1.02336	0.306139	0.999937	Myometrium	25_Plasmocyte
Abcf2	2.75694	1.29744	0.983742	1.31889	0.187208	0.999937	Myometrium	25_Plasmocyte
Chpf2	1.157	-2.18925	1.55654	-1.40649	0.15958	0.999937	Myometrium	25_Plasmocyte
Nub1	2.82299	0.05567	0.925406	0.0601574	0.95203	0.999937	Myometrium	25_Plasmocyte
Rheb	13.2546	-0.736705	0.663942	-1.10959	0.267175	0.999937	Myometrium	25_Plasmocyte
Galnt11	2.44949	1.74471	1.33441	1.30748	0.191051	0.999937	Myometrium	25_Plasmocyte
Kmt2c	4.98546	0.183581	0.870989	0.210773	0.833064	0.999937	Myometrium	25_Plasmocyte
Paxip1	1.05634	-0.574749	1.50536	-0.381802	0.702608	0.999937	Myometrium	25_Plasmocyte
Insig1	3.84728	-1.41437	0.868381	-1.62874	0.103369	0.999937	Myometrium	25_Plasmocyte
Rbm33	4.45191	0.455279	0.857092	0.53119	0.595287	0.999937	Myometrium	25_Plasmocyte
Nom1	2.36278	0.985927	1.12454	0.876736	0.38063	0.999937	Myometrium	25_Plasmocyte
Ube3c	1.39571	0.193261	1.4929	0.129453	0.896999	0.999937	Myometrium	25_Plasmocyte
Dnajb6	7.65458	0.390336	0.605256	0.644911	0.518985	0.999937	Myometrium	25_Plasmocyte
Tyms	1.04876	-0.911733	1.68037	-0.54258	0.587419	0.999937	Myometrium	25_Plasmocyte
Hadha	3.89426	-0.598719	0.822744	-0.72771	0.466791	0.999937	Myometrium	25_Plasmocyte
Hadhb	4.7969	-0.45523	0.727953	-0.625357	0.531737	0.999937	Myometrium	25_Plasmocyte
Selenoi	1.13749	-0.155742	1.60364	-0.0971177	0.922633	0.999937	Myometrium	25_Plasmocyte
Slc35f6	1.14612	-0.832488	1.70088	-0.489447	0.624526	0.999937	Myometrium	25_Plasmocyte
Cenpa	4.29236	0.543766	1.20713	0.450462	0.652377	0.999937	Myometrium	25_Plasmocyte
Mapre3	0.948076	-1.1125	1.77645	-0.626247	0.531153	0.999937	Myometrium	25_Plasmocyte
Tmem214	6.97225	-0.502699	0.672358	-0.747666	0.454662	0.999937	Myometrium	25_Plasmocyte
Ost4	23.0647	-0.517411	0.419225	-1.23421	0.217125	0.999937	Myometrium	25_Plasmocyte
Emilin1	2.60414	0.117765	1.54643	0.0761528	0.939298	0.999937	Myometrium	25_Plasmocyte
Preb	6.27664	-0.431453	0.659483	-0.654229	0.512964	0.999937	Myometrium	25_Plasmocyte
Atraid	7.70151	-1.14187	0.694614	-1.64389	0.100199	0.999937	Myometrium	25_Plasmocyte
Cad	1.09998	-1.91157	1.63244	-1.17099	0.241601	0.999937	Myometrium	25_Plasmocyte
Mpv17	1.32042	-2.42317	1.52169	-1.59242	0.111291	0.999937	Myometrium	25_Plasmocyte
Gtf3c2	2.67733	-0.106229	1.05142	-0.101034	0.919524	0.999937	Myometrium	25_Plasmocyte
Eif2b4	2.40505	0.330459	1.00919	0.327451	0.743327	0.999937	Myometrium	25_Plasmocyte
Snx17	7.25737	0.182123	0.609517	0.298799	0.765093	0.999937	Myometrium	25_Plasmocyte
Zfp513	1.20893	0.0974748	1.47774	0.0659623	0.947408	0.999937	Myometrium	25_Plasmocyte
Ppm1g	6.88662	0.173102	0.655025	0.264267	0.791574	0.999937	Myometrium	25_Plasmocyte
Nrbp1	4.58662	-0.245651	0.761239	-0.322699	0.746923	0.999937	Myometrium	25_Plasmocyte
Krtcap3	1.24345	-1.56436	1.70375	-0.918189	0.35852	0.999937	Myometrium	25_Plasmocyte
Ift172	0.40856	-1.62585	3.44379	-0.47211	0.636849	0.999937	Myometrium	25_Plasmocyte
Slc4a1ap	2.60201	0.227088	1.16297	0.195266	0.845185	0.999937	Myometrium	25_Plasmocyte
Mrpl33	9.59028	-0.208627	0.861384	-0.242199	0.808626	0.999937	Myometrium	25_Plasmocyte
Babam2	2.94691	0.160187	0.923653	0.173427	0.862316	0.999937	Myometrium	25_Plasmocyte
Fosl2	2.20197	0.415186	2.17763	0.19066	0.848792	0.999937	Myometrium	25_Plasmocyte
Ppp1cb	8.25807	0.240359	0.707147	0.3399	0.733932	0.999937	Myometrium	25_Plasmocyte
Ywhah	7.66298	-0.480035	0.760495	-0.631214	0.527901	0.999937	Myometrium	25_Plasmocyte
Ctbp1	7.99689	0.395421	0.580472	0.681206	0.495741	0.999937	Myometrium	25_Plasmocyte
Maea	3.36733	0.313379	0.86097	0.363984	0.71587	0.999937	Myometrium	25_Plasmocyte
Uvssa	1.35096	-0.606227	1.57078	-0.385941	0.69954	0.999937	Myometrium	25_Plasmocyte
Fam53a	1.56424	0.34459	1.4698	0.234447	0.814638	0.999937	Myometrium	25_Plasmocyte
Slbp	3.91205	0.685585	0.7913	0.866404	0.386268	0.999937	Myometrium	25_Plasmocyte
Letm1	3.20321	-0.441798	0.910375	-0.485292	0.627469	0.999937	Myometrium	25_Plasmocyte
Nsd2	1.36352	0.150954	1.86189	0.0810759	0.935382	0.999937	Myometrium	25_Plasmocyte
Nelfa	1.33788	-1.6178	1.70502	-0.948847	0.342698	0.999937	Myometrium	25_Plasmocyte
Haus3	4.54068	0.00059278	0.91879	0.000645175	0.999485	0.999937	Myometrium	25_Plasmocyte
Mxd4	10.0233	-1.24292	0.606552	-2.04915	0.0404474	0.999937	Myometrium	25_Plasmocyte
Rnf4	4.54687	0.682588	0.767625	0.88922	0.373885	0.999937	Myometrium	25_Plasmocyte
Fam193a	3.45908	-0.116357	0.863762	-0.13471	0.892841	0.999937	Myometrium	25_Plasmocyte
Tnip2	1.07755	-0.0946003	1.52493	-0.0620358	0.950534	0.999937	Myometrium	25_Plasmocyte
Sh3bp2	1.85851	2.57849	1.38405	1.863	0.0624625	0.999937	Myometrium	25_Plasmocyte
Add1	2.99738	0.726365	0.935153	0.776734	0.437316	0.999937	Myometrium	25_Plasmocyte
Mfsd10	2.454	-0.600588	1.15833	-0.518493	0.604114	0.999937	Myometrium	25_Plasmocyte
Nop14	2.77173	0.149436	1.05115	0.142164	0.88695	0.999937	Myometrium	25_Plasmocyte
Lrpap1	4.70103	-1.13981	1.03074	-1.10583	0.268802	0.999937	Myometrium	25_Plasmocyte
Acox3	1.93491	0.678605	1.07209	0.632971	0.526753	0.999937	Myometrium	25_Plasmocyte
Sorcs2	1.90443	-0.339168	1.3841	-0.245045	0.806422	0.999937	Myometrium	25_Plasmocyte
Grpel1	8.85642	-0.0606457	0.549552	-0.110355	0.912128	0.999937	Myometrium	25_Plasmocyte
D5Ertd579e	1.30416	-0.991326	1.57261	-0.630371	0.528452	0.999937	Myometrium	25_Plasmocyte
Bloc1s4	1.33045	-1.24959	1.46762	-0.851443	0.394523	0.999937	Myometrium	25_Plasmocyte
Mrfap1	21.4345	-0.193554	0.443362	-0.43656	0.66243	0.999937	Myometrium	25_Plasmocyte
Man2b2	1.27538	0.00987232	1.31107	0.00752998	0.993992	0.999937	Myometrium	25_Plasmocyte
Wfs1	2.97945	-0.590112	1.26002	-0.468335	0.639545	0.999937	Myometrium	25_Plasmocyte
Jakmip1	1.27546	-0.374161	1.68206	-0.222442	0.82397	0.999937	Myometrium	25_Plasmocyte
Stx18	3.16514	-0.398935	1.14622	-0.348045	0.727806	0.999937	Myometrium	25_Plasmocyte
Lyar	5.44941	-0.371891	0.707606	-0.525562	0.599192	0.999937	Myometrium	25_Plasmocyte
Tmem128	6.7572	-0.41494	0.640953	-0.64738	0.517386	0.999937	Myometrium	25_Plasmocyte
Wdr1	3.37857	-0.435125	0.979634	-0.444171	0.656919	0.999937	Myometrium	25_Plasmocyte
Rab28	2.25606	-0.646287	1.10884	-0.582847	0.559996	0.999937	Myometrium	25_Plasmocyte
Bod1l	7.07989	0.738781	0.697726	1.05884	0.289672	0.999937	Myometrium	25_Plasmocyte
Cpeb2	3.44091	-1.14729	1.20922	-0.948788	0.342728	0.999937	Myometrium	25_Plasmocyte
Fbxl5	1.60277	-0.708665	1.34498	-0.526895	0.598266	0.999937	Myometrium	25_Plasmocyte
Cd38	2.44265	0.75886	1.27497	0.595198	0.551711	0.999937	Myometrium	25_Plasmocyte
Tapt1	0.878639	-0.478501	1.62607	-0.294269	0.768553	0.999937	Myometrium	25_Plasmocyte
Qdpr	2.23979	-0.750979	1.10446	-0.679949	0.496537	0.999937	Myometrium	25_Plasmocyte
Lap3	6.73695	0.166277	0.648638	0.256348	0.797682	0.999937	Myometrium	25_Plasmocyte
Med28	6.31629	-0.239295	0.694439	-0.344587	0.730405	0.999937	Myometrium	25_Plasmocyte
Lcorl	5.05859	-0.0716048	0.783372	-0.0914058	0.92717	0.999937	Myometrium	25_Plasmocyte
Dhx15	3.3483	-0.854595	0.874595	-0.977133	0.328503	0.999937	Myometrium	25_Plasmocyte
Pi4k2b	1.05239	-1.19465	1.63365	-0.731276	0.46461	0.999937	Myometrium	25_Plasmocyte
Anapc4	1.51312	-0.278922	1.315	-0.212108	0.832023	0.999937	Myometrium	25_Plasmocyte
Smim20	2.46818	-0.169715	1.10481	-0.153616	0.877913	0.999937	Myometrium	25_Plasmocyte
Rbpj	1.66866	-0.545739	1.25234	-0.435774	0.663001	0.999937	Myometrium	25_Plasmocyte
Stim2	1.92106	-1.16392	1.33564	-0.87143	0.383519	0.999937	Myometrium	25_Plasmocyte
Arap2	3.34958	1.78073	0.977703	1.82134	0.0685546	0.999937	Myometrium	25_Plasmocyte
Pgm2	1.49946	-2.48127	1.7523	-1.41601	0.156773	0.999937	Myometrium	25_Plasmocyte
Tbc1d1	3.87298	1.7334	1.10706	1.56577	0.117402	0.999937	Myometrium	25_Plasmocyte
Klf3	2.94038	0.565713	0.95999	0.589291	0.555666	0.999937	Myometrium	25_Plasmocyte
Rfc1	2.10067	0.987424	1.26435	0.780973	0.434818	0.999937	Myometrium	25_Plasmocyte
Rpl9	8.25274	0.163989	0.602275	0.272283	0.785404	0.999937	Myometrium	25_Plasmocyte
Lias	1.94538	0.0162057	1.19186	0.0135971	0.989151	0.999937	Myometrium	25_Plasmocyte
Ugdh	1.05996	1.15259	1.92671	0.598215	0.549696	0.999937	Myometrium	25_Plasmocyte
Smim14	9.27869	0.395305	0.59381	0.66571	0.505597	0.999937	Myometrium	25_Plasmocyte
Ube2k	8.53288	0.187408	0.561339	0.333859	0.738486	0.999937	Myometrium	25_Plasmocyte
Pds5a	4.80939	1.20201	0.739018	1.62649	0.103845	0.999937	Myometrium	25_Plasmocyte
N4bp2	1.36385	-0.0797479	1.3631	-0.0585047	0.953347	0.999937	Myometrium	25_Plasmocyte
Rhoh	10.1103	0.604418	0.617062	0.97951	0.327328	0.999937	Myometrium	25_Plasmocyte
Rbm47	3.05729	-0.596375	1.02619	-0.581153	0.561138	0.999937	Myometrium	25_Plasmocyte
Tmem33	5.56861	-0.403275	0.673076	-0.599152	0.549071	0.999937	Myometrium	25_Plasmocyte
Slc30a9	1.83543	2.61996	1.43128	1.83051	0.0671742	0.999937	Myometrium	25_Plasmocyte
Atp8a1	4.90591	1.26711	1.10322	1.14855	0.250742	0.999937	Myometrium	25_Plasmocyte
Commd8	2.7299	0.412075	0.96431	0.427326	0.669142	0.999937	Myometrium	25_Plasmocyte
Nfxl1	3.37563	0.516952	0.97522	0.530087	0.596051	0.999937	Myometrium	25_Plasmocyte
Tec	1.60961	-0.919682	1.47945	-0.621638	0.53418	0.999937	Myometrium	25_Plasmocyte
Slain2	4.16155	1.13363	0.804306	1.40945	0.158702	0.999937	Myometrium	25_Plasmocyte
Fryl	2.23837	0.412974	1.08172	0.381773	0.702629	0.999937	Myometrium	25_Plasmocyte
Ociad1	4.9829	-0.166502	0.72387	-0.230017	0.818079	0.999937	Myometrium	25_Plasmocyte
Ociad2	0.616851	-1.16939	3.12121	-0.374658	0.707915	0.999937	Myometrium	25_Plasmocyte
Sgcb	0.866999	0.354771	2.90561	0.122099	0.902821	0.999937	Myometrium	25_Plasmocyte
Scfd2	1.19469	0.24248	1.60269	0.151296	0.879743	0.999937	Myometrium	25_Plasmocyte
Fip1l1	5.01128	0.307113	0.751448	0.408695	0.682763	0.999937	Myometrium	25_Plasmocyte
Chic2	7.452	-0.580938	0.627072	-0.92643	0.354223	0.999937	Myometrium	25_Plasmocyte
Srd5a3	1.31098	0.519084	1.37819	0.376642	0.706439	0.999937	Myometrium	25_Plasmocyte
Tmem165	5.12593	-0.516603	0.730672	-0.707024	0.479552	0.999937	Myometrium	25_Plasmocyte
Clock	1.24891	-0.920929	1.42914	-0.644394	0.51932	0.999937	Myometrium	25_Plasmocyte
Ppat	3.1327	1.49548	0.956751	1.56308	0.118034	0.999937	Myometrium	25_Plasmocyte
Paics	3.34871	0.0845805	0.907045	0.0932483	0.925706	0.999937	Myometrium	25_Plasmocyte
Srp72	15.2995	0.30094	0.471207	0.638658	0.523045	0.999937	Myometrium	25_Plasmocyte
Hopx	1.65655	-0.520183	1.29492	-0.401711	0.687897	0.999937	Myometrium	25_Plasmocyte
Rest	2.679	0.5865	1.05373	0.556594	0.577805	0.999937	Myometrium	25_Plasmocyte
Polr2b	1.41573	0.81904	1.45818	0.561687	0.574329	0.999937	Myometrium	25_Plasmocyte
Cenpc1	2.48969	1.19865	1.14581	1.04611	0.295509	0.999937	Myometrium	25_Plasmocyte
Stap1	5.60818	3.49449	1.1433	3.05649	0.00223948	0.707674	Myometrium	25_Plasmocyte
Uba6	0.741158	-1.44717	2.00253	-0.722674	0.46988	0.999937	Myometrium	25_Plasmocyte
Ythdc1	6.61822	0.285182	0.757456	0.3765	0.706545	0.999937	Myometrium	25_Plasmocyte
Jchain	139.19	-0.695187	0.388884	-1.78764	0.0738333	0.999937	Myometrium	25_Plasmocyte
Utp3	6.05984	0.188151	0.664189	0.283279	0.776963	0.999937	Myometrium	25_Plasmocyte
Rufy3	1.17751	0.756588	1.50812	0.501677	0.615894	0.999937	Myometrium	25_Plasmocyte
Grsf1	2.0522	0.0284503	1.16146	0.0244953	0.980458	0.999937	Myometrium	25_Plasmocyte
Mob1b	2.2923	1.1678	1.05102	1.11111	0.266521	0.999937	Myometrium	25_Plasmocyte
Cox18	1.2202	0.946015	1.48555	0.636811	0.524248	0.999937	Myometrium	25_Plasmocyte
Ankrd17	6.06328	0.839138	0.675102	1.24298	0.213875	0.999937	Myometrium	25_Plasmocyte
Pf4	5.14064	0.0314525	1.76395	0.0178307	0.985774	0.999937	Myometrium	25_Plasmocyte
Cxcl2	2.94468	2.62165	1.56244	1.67792	0.093363	0.999937	Myometrium	25_Plasmocyte
Rchy1	4.66298	-0.194595	0.805524	-0.241575	0.809109	0.999937	Myometrium	25_Plasmocyte
G3bp2	7.02859	0.153875	0.684672	0.224742	0.82218	0.999937	Myometrium	25_Plasmocyte
Uso1	8.9625	0.450048	0.577819	0.778874	0.436054	0.999937	Myometrium	25_Plasmocyte
Naaa	1.97007	-0.785631	1.68713	-0.46566	0.641459	0.999937	Myometrium	25_Plasmocyte
Sdad1	2.55041	0.337651	0.986115	0.342405	0.732046	0.999937	Myometrium	25_Plasmocyte
Cxcl10	6.06665	3.4338	0.946852	3.62654	0.000287239	0.211791	Myometrium	25_Plasmocyte
Scarb2	4.68218	-1.04729	0.83881	-1.24855	0.211831	0.999937	Myometrium	25_Plasmocyte
2022-09-11	7.2584	-0.209862	0.655029	-0.320385	0.748676	0.999937	Myometrium	25_Plasmocyte
Ccni	4.04914	0.845181	0.958982	0.881331	0.378139	0.999937	Myometrium	25_Plasmocyte
Ccng2	1.64365	-0.455436	1.31632	-0.345992	0.729349	0.999937	Myometrium	25_Plasmocyte
Cnot6l	4.38265	0.580965	0.833536	0.696988	0.48581	0.999937	Myometrium	25_Plasmocyte
Mrpl1	2.00059	-0.206139	1.10048	-0.187318	0.851411	0.999937	Myometrium	25_Plasmocyte
Bmp2k	3.00003	0.283685	0.954875	0.297092	0.766397	0.999937	Myometrium	25_Plasmocyte
Antxr2	2.15806	-1.17415	1.36648	-0.859248	0.390204	0.999937	Myometrium	25_Plasmocyte
Hnrnpd	13.3449	0.977313	0.53598	1.82341	0.0682408	0.999937	Myometrium	25_Plasmocyte
Hnrnpdl	8.35553	0.640972	0.579002	1.10703	0.268281	0.999937	Myometrium	25_Plasmocyte
Sec31a	7.08538	-0.334785	0.633557	-0.528421	0.597207	0.999937	Myometrium	25_Plasmocyte
5430416N02Rik	0.667102	-0.399104	2.17602	-0.18341	0.854476	0.999937	Myometrium	25_Plasmocyte
Cops4	8.014	0.0603562	0.561204	0.107548	0.914354	0.999937	Myometrium	25_Plasmocyte
Plac8	18.4956	1.25786	0.800733	1.57088	0.11621	0.999937	Myometrium	25_Plasmocyte
Coq2	2.52892	-0.232794	1.07918	-0.215713	0.829211	0.999937	Myometrium	25_Plasmocyte
Mrps18c	6.50027	-0.310479	0.669155	-0.463987	0.642657	0.999937	Myometrium	25_Plasmocyte
Aff1	1.9683	0.0944712	1.14828	0.0822716	0.934431	0.999937	Myometrium	25_Plasmocyte
Hsd17b11	2.42439	-1.35488	1.59674	-0.848529	0.396143	0.999937	Myometrium	25_Plasmocyte
Nudt9	3.09692	-1.17204	1.03796	-1.12917	0.258824	0.999937	Myometrium	25_Plasmocyte
Spp1	15.659	1.09036	1.33431	0.817167	0.413833	0.999937	Myometrium	25_Plasmocyte
BC005561	4.17074	-0.496363	0.832428	-0.596283	0.550986	0.999937	Myometrium	25_Plasmocyte
Gbp9	2.42399	1.69804	1.35598	1.25226	0.210476	0.999937	Myometrium	25_Plasmocyte
Gbp4	3.06559	1.91276	1.19087	1.60618	0.108234	0.999937	Myometrium	25_Plasmocyte
Lrrc8c	2.3058	0.674607	1.16767	0.577737	0.563442	0.999937	Myometrium	25_Plasmocyte
Lrrc8d	2.70685	0.290756	1.20721	0.24085	0.809671	0.999937	Myometrium	25_Plasmocyte
Zfp326	2.79138	0.214204	1.07924	0.198476	0.842672	0.999937	Myometrium	25_Plasmocyte
Zfp644	3.95637	0.263326	0.932693	0.282328	0.777692	0.999937	Myometrium	25_Plasmocyte
Btbd8	1.63337	0.31724	1.34223	0.236353	0.813158	0.999937	Myometrium	25_Plasmocyte
Glmn	1.17629	1.42534	1.87217	0.76133	0.44646	0.999937	Myometrium	25_Plasmocyte
Rpap2	1.75302	0.101018	1.13035	0.0893688	0.928789	0.999937	Myometrium	25_Plasmocyte
Evi5	2.0094	-0.601466	1.19609	-0.502859	0.615063	0.999937	Myometrium	25_Plasmocyte
Rpl5	66.7263	-0.041024	0.326342	-0.125708	0.899963	0.999937	Myometrium	25_Plasmocyte
Dipk1a	1.72531	1.58695	1.33732	1.18666	0.235361	0.999937	Myometrium	25_Plasmocyte
Mtf2	1.01733	-1.93682	1.74114	-1.11238	0.265974	0.999937	Myometrium	25_Plasmocyte
Tmed5	10.0438	0.851543	0.761245	1.11862	0.263303	0.999937	Myometrium	25_Plasmocyte
Dr1	1.4964	0.579815	1.42978	0.405528	0.68509	0.999937	Myometrium	25_Plasmocyte
Atp5k	10.6024	-0.3553	0.536667	-0.662048	0.50794	0.999937	Myometrium	25_Plasmocyte
Pcgf3	0.943561	-1.04045	1.71931	-0.605155	0.545076	0.999937	Myometrium	25_Plasmocyte
Gak	3.09187	1.09757	0.962667	1.14013	0.254232	0.999937	Myometrium	25_Plasmocyte
Tmem175	0.967778	-0.315626	1.72252	-0.183235	0.854613	0.999937	Myometrium	25_Plasmocyte
Crlf2	5.68456	-0.135013	0.74071	-0.182276	0.855366	0.999937	Myometrium	25_Plasmocyte
Gtpbp6	1.04968	-0.870048	1.9728	-0.441022	0.659197	0.999937	Myometrium	25_Plasmocyte
Chfr	2.99679	0.387753	1.02166	0.379533	0.704292	0.999937	Myometrium	25_Plasmocyte
Golga3	2.08622	-0.247443	1.26592	-0.195465	0.845029	0.999937	Myometrium	25_Plasmocyte
Ankle2	3.609	1.01996	0.891238	1.14443	0.252446	0.999937	Myometrium	25_Plasmocyte
Noc4l	1.32613	1.38266	1.46742	0.942244	0.346068	0.999937	Myometrium	25_Plasmocyte
Ep400	3.8037	0.251758	0.890394	0.282749	0.777369	0.999937	Myometrium	25_Plasmocyte
Pus1	2.28872	0.153742	0.999024	0.153892	0.877695	0.999937	Myometrium	25_Plasmocyte
Ulk1	0.743796	-0.597249	1.82159	-0.327872	0.743008	0.999937	Myometrium	25_Plasmocyte
Hscb	2.47743	-0.372782	1.05605	-0.352996	0.724091	0.999937	Myometrium	25_Plasmocyte
Pitpnb	3.05899	0.400826	0.93807	0.427287	0.66917	0.999937	Myometrium	25_Plasmocyte
Tpst2	5.81339	-0.278158	0.661209	-0.420681	0.673988	0.999937	Myometrium	25_Plasmocyte
2900026A02Rik	0.928874	-0.625667	2.07944	-0.300883	0.763504	0.999937	Myometrium	25_Plasmocyte
Sgsm1	0.694552	-2.36988	3.41967	-0.693013	0.488301	0.999937	Myometrium	25_Plasmocyte
Iscu	8.82769	-0.831669	0.583545	-1.4252	0.154099	0.999937	Myometrium	25_Plasmocyte
Selplg	10.7195	-0.513332	0.799366	-0.642174	0.52076	0.999937	Myometrium	25_Plasmocyte
Coro1c	3.22378	-0.632527	1.47547	-0.428696	0.668144	0.999937	Myometrium	25_Plasmocyte
Ssh1	2.13176	1.09946	1.27751	0.860627	0.389443	0.999937	Myometrium	25_Plasmocyte
Alkbh2	2.11904	0.674479	1.08349	0.622505	0.53361	0.999937	Myometrium	25_Plasmocyte
Kctd10	1.7622	0.335116	1.45862	0.229749	0.818287	0.999937	Myometrium	25_Plasmocyte
Ube3b	0.607473	-1.14855	2.1654	-0.530412	0.595826	0.999937	Myometrium	25_Plasmocyte
Mvk	1.40891	1.85481	1.58528	1.17003	0.241991	0.999937	Myometrium	25_Plasmocyte
Gltp	4.26565	-0.919125	0.861567	-1.06681	0.28606	0.999937	Myometrium	25_Plasmocyte
Git2	5.59165	0.617563	0.778129	0.793651	0.427399	0.999937	Myometrium	25_Plasmocyte
Ankrd13a	2.43761	-0.108192	0.991289	-0.109142	0.913089	0.999937	Myometrium	25_Plasmocyte
1500011B03Rik	5.55436	-0.379503	0.715359	-0.530508	0.59576	0.999937	Myometrium	25_Plasmocyte
2210016L21Rik	3.60099	-0.101978	0.938221	-0.108693	0.913446	0.999937	Myometrium	25_Plasmocyte
Sppl3	1.51162	-0.688851	1.4855	-0.463717	0.64285	0.999937	Myometrium	25_Plasmocyte
Acads	2.64711	-0.325522	1.03126	-0.315654	0.752265	0.999937	Myometrium	25_Plasmocyte
Unc119b	1.88189	-0.995732	1.30275	-0.764333	0.444669	0.999937	Myometrium	25_Plasmocyte
Mlec	15.0747	-0.256038	0.53507	-0.478513	0.632285	0.999937	Myometrium	25_Plasmocyte
Pop5	6.3227	-0.251146	0.637657	-0.393858	0.693686	0.999937	Myometrium	25_Plasmocyte
Rnf10	5.07278	-1.62952	0.888751	-1.83349	0.0667296	0.999937	Myometrium	25_Plasmocyte
Coq5	1.08455	-0.038313	1.52668	-0.0250957	0.979979	0.999937	Myometrium	25_Plasmocyte
Dynll1	37.6159	-0.611893	0.465876	-1.31342	0.18904	0.999937	Myometrium	25_Plasmocyte
Srsf9	12.5841	-0.668216	0.527492	-1.26678	0.205234	0.999937	Myometrium	25_Plasmocyte
Triap1	1.35572	0.392802	1.30064	0.302007	0.762646	0.999937	Myometrium	25_Plasmocyte
Cox6a1	24.7049	-0.377584	0.411383	-0.917839	0.358703	0.999937	Myometrium	25_Plasmocyte
Pxn	1.56645	-0.236716	1.2764	-0.185456	0.852871	0.999937	Myometrium	25_Plasmocyte
Rplp0	88.7368	-0.105357	0.319369	-0.329891	0.741483	0.999937	Myometrium	25_Plasmocyte
Gcn1	3.59872	0.300061	0.817148	0.367205	0.713466	0.999937	Myometrium	25_Plasmocyte
Rab35	1.12916	-1.10273	1.54535	-0.713581	0.475486	0.999937	Myometrium	25_Plasmocyte
Suds3	4.91644	0.304105	0.703559	0.432238	0.665568	0.999937	Myometrium	25_Plasmocyte
Taok3	3.3306	0.569952	1.10729	0.514727	0.606744	0.999937	Myometrium	25_Plasmocyte
Pebp1	11.8258	-0.624922	0.760076	-0.822184	0.410972	0.999937	Myometrium	25_Plasmocyte
Wsb2	2.6474	-1.13675	1.02903	-1.10467	0.269301	0.999937	Myometrium	25_Plasmocyte
Fbxw8	1.15201	-0.821627	1.70015	-0.483267	0.628906	0.999937	Myometrium	25_Plasmocyte
Med13l	3.05764	0.434056	1.0142	0.427977	0.668668	0.999937	Myometrium	25_Plasmocyte
Plbd2	2.81173	-0.966636	1.09983	-0.878897	0.379457	0.999937	Myometrium	25_Plasmocyte
Tpcn1	1.45489	1.11976	1.42473	0.785942	0.431901	0.999937	Myometrium	25_Plasmocyte
Ddx54	8.94783	-0.312812	0.682353	-0.458432	0.646642	0.999937	Myometrium	25_Plasmocyte
Ptpn11	1.82416	-2.16806	1.41092	-1.53663	0.124385	0.999937	Myometrium	25_Plasmocyte
Rpl6	69.7301	-0.100642	0.346302	-0.290619	0.771343	0.999937	Myometrium	25_Plasmocyte
Trafd1	4.79886	1.77171	0.747192	2.37116	0.0177326	0.999937	Myometrium	25_Plasmocyte
Naa25	3.31908	1.95635	0.970976	2.01483	0.0439224	0.999937	Myometrium	25_Plasmocyte
Erp29	22.3014	-0.303547	0.378758	-0.801427	0.422884	0.999937	Myometrium	25_Plasmocyte
Aldh2	5.2002	-0.535	1.21833	-0.439126	0.66057	0.999937	Myometrium	25_Plasmocyte
Brap	1.32269	-0.689581	1.43288	-0.481257	0.630334	0.999937	Myometrium	25_Plasmocyte
Atxn2	1.226	-0.447423	1.38461	-0.32314	0.746589	0.999937	Myometrium	25_Plasmocyte
Ppp1cc	7.75839	-0.442671	0.640027	-0.691644	0.489161	0.999937	Myometrium	25_Plasmocyte
Hvcn1	6.20299	0.503864	0.851244	0.591915	0.553908	0.999937	Myometrium	25_Plasmocyte
Pptc7	1.14003	-1.82791	1.6758	-1.09077	0.275374	0.999937	Myometrium	25_Plasmocyte
Vps29	6.38815	-0.666727	0.749359	-0.88973	0.373611	0.999937	Myometrium	25_Plasmocyte
Fam216a	0.771406	-2.50311	2.222	-1.12651	0.259949	0.999937	Myometrium	25_Plasmocyte
Arpc3	24.7258	-0.132404	0.456136	-0.290274	0.771607	0.999937	Myometrium	25_Plasmocyte
Anapc7	1.69683	0.149577	1.38968	0.107634	0.914286	0.999937	Myometrium	25_Plasmocyte
Atp2a2	6.43584	-0.491004	0.642803	-0.763848	0.444958	0.999937	Myometrium	25_Plasmocyte
P2rx4	4.83109	0.878148	0.79632	1.10276	0.270132	0.999937	Myometrium	25_Plasmocyte
Camkk2	0.835755	-0.843488	2.00965	-0.41972	0.67469	0.999937	Myometrium	25_Plasmocyte
Anapc5	11.3329	0.134264	0.512676	0.261889	0.793407	0.999937	Myometrium	25_Plasmocyte
Rnf34	2.81866	0.357293	0.9896	0.361048	0.718064	0.999937	Myometrium	25_Plasmocyte
Kdm2b	1.66825	0.193781	1.65106	0.117368	0.906568	0.999937	Myometrium	25_Plasmocyte
Orai1	2.71037	-0.561969	1.0391	-0.540825	0.588628	0.999937	Myometrium	25_Plasmocyte
AI480526	1.56586	1.07651	1.53036	0.703436	0.481784	0.999937	Myometrium	25_Plasmocyte
Setd1b	2.23378	0.16148	1.31599	0.122706	0.90234	0.999937	Myometrium	25_Plasmocyte
Psmd9	2.01436	0.833622	1.13732	0.73297	0.463577	0.999937	Myometrium	25_Plasmocyte
Mlxip	1.45775	-1.5663	1.38406	-1.13167	0.257775	0.999937	Myometrium	25_Plasmocyte
Gm43813	1.69015	0.738107	1.26818	0.582023	0.560551	0.999937	Myometrium	25_Plasmocyte
Diablo	2.72844	0.852088	1.00827	0.8451	0.398055	0.999937	Myometrium	25_Plasmocyte
Vps33a	0.932701	1.10519	1.67625	0.659323	0.509688	0.999937	Myometrium	25_Plasmocyte
Clip1	2.01663	-0.014248	1.13002	-0.0126086	0.98994	0.999937	Myometrium	25_Plasmocyte
Zcchc8	0.873565	-0.919024	1.78456	-0.514986	0.606563	0.999937	Myometrium	25_Plasmocyte
Rsrc2	11.5223	0.740327	0.702478	1.05388	0.291938	0.999937	Myometrium	25_Plasmocyte
Denr	10.0097	0.298522	0.540253	0.552559	0.580566	0.999937	Myometrium	25_Plasmocyte
Hip1r	3.51556	-0.433384	0.972172	-0.44579	0.655749	0.999937	Myometrium	25_Plasmocyte
Vps37b	3.27786	2.97975	1.54707	1.92605	0.0540975	0.999937	Myometrium	25_Plasmocyte
Ogfod2	1.42815	-0.481074	1.47104	-0.327031	0.743645	0.999937	Myometrium	25_Plasmocyte
Arl6ip4	7.00924	-0.393606	0.622418	-0.632383	0.527137	0.999937	Myometrium	25_Plasmocyte
Cdk2ap1	1.19373	-0.833652	1.45213	-0.57409	0.565907	0.999937	Myometrium	25_Plasmocyte
Sbno1	4.09327	1.50533	0.902291	1.66834	0.0952487	0.999937	Myometrium	25_Plasmocyte
Kmt5a	4.29736	-0.209203	0.80321	-0.260459	0.79451	0.999937	Myometrium	25_Plasmocyte
Rilpl2	12.5826	-0.372062	0.836783	-0.444633	0.656585	0.999937	Myometrium	25_Plasmocyte
Snrnp35	0.774344	0.125361	1.80588	0.0694183	0.944657	0.999937	Myometrium	25_Plasmocyte
Rilpl1	0.749355	-0.993163	2.45416	-0.404685	0.685709	0.999937	Myometrium	25_Plasmocyte
Tmed2	28.6458	-0.308486	0.397796	-0.775487	0.438052	0.999937	Myometrium	25_Plasmocyte
Eif2b1	1.48792	0.112216	1.4678	0.0764517	0.93906	0.999937	Myometrium	25_Plasmocyte
Gtf2h3	1.20416	-1.97803	1.62284	-1.21887	0.222894	0.999937	Myometrium	25_Plasmocyte
Atp6v0a2	2.33002	0.179841	1.09757	0.163854	0.869846	0.999937	Myometrium	25_Plasmocyte
Zfp664	1.7491	0.943896	1.33726	0.705841	0.480287	0.999937	Myometrium	25_Plasmocyte
Ubc	46.8411	0.00431411	0.295737	0.0145877	0.988361	0.999937	Myometrium	25_Plasmocyte
Slc15a4	2.07174	0.954287	1.10365	0.864663	0.387224	0.999937	Myometrium	25_Plasmocyte
Ran	15.956	-0.0479546	0.581427	-0.0824775	0.934267	0.999937	Myometrium	25_Plasmocyte
Sfswap	1.38441	-0.738749	1.47733	-0.500057	0.617035	0.999937	Myometrium	25_Plasmocyte
Mrps17	5.1416	-0.631584	0.733228	-0.861374	0.389032	0.999937	Myometrium	25_Plasmocyte
Nipsnap2	1.23823	0.00983736	1.47496	0.00666956	0.994678	0.999937	Myometrium	25_Plasmocyte
Psph	5.17815	-0.465751	0.955784	-0.487298	0.626047	0.999937	Myometrium	25_Plasmocyte
Cct6a	11.6609	0.516337	0.504416	1.02363	0.306008	0.999937	Myometrium	25_Plasmocyte
Chchd2	39.5708	-0.30554	0.384813	-0.793996	0.427198	0.999937	Myometrium	25_Plasmocyte
Vkorc1l1	1.98298	-1.44738	1.2153	-1.19096	0.233668	0.999937	Myometrium	25_Plasmocyte
Gusb	10.9561	-0.728046	0.622393	-1.16975	0.2421	0.999937	Myometrium	25_Plasmocyte
Asl	2.94391	-0.244903	1.08611	-0.225486	0.821601	0.999937	Myometrium	25_Plasmocyte
Crcp	1.35323	0.264751	1.34815	0.196381	0.844312	0.999937	Myometrium	25_Plasmocyte
Tpst1	3.00063	-0.540839	0.98408	-0.549589	0.582602	0.999937	Myometrium	25_Plasmocyte
Tmem248	14.2875	-0.215576	0.616602	-0.34962	0.726624	0.999937	Myometrium	25_Plasmocyte
Sbds	4.68307	0.351673	0.816671	0.430618	0.666746	0.999937	Myometrium	25_Plasmocyte
Tyw1	1.37149	0.562384	1.61424	0.34839	0.727548	0.999937	Myometrium	25_Plasmocyte
Gtf2i	3.13419	-0.475123	1.15054	-0.412958	0.679637	0.999937	Myometrium	25_Plasmocyte
Rfc2	4.32317	-0.451375	0.790463	-0.571026	0.567982	0.999937	Myometrium	25_Plasmocyte
Lat2	8.43087	0.0139757	0.722937	0.0193318	0.984576	0.999937	Myometrium	25_Plasmocyte
Eif4h	6.93423	-0.0977948	0.739969	-0.132161	0.894857	0.999937	Myometrium	25_Plasmocyte
Abhd11	2.97565	0.0526761	0.925453	0.0569192	0.95461	0.999937	Myometrium	25_Plasmocyte
Bud23	2.40605	-0.150423	1.01003	-0.148929	0.88161	0.999937	Myometrium	25_Plasmocyte
Dnajc30	2.132	-0.313128	1.1197	-0.279654	0.779743	0.999937	Myometrium	25_Plasmocyte
Tbl2	1.64853	-0.472383	1.37537	-0.343459	0.731253	0.999937	Myometrium	25_Plasmocyte
Bcl7b	2.75437	0.168421	1.01826	0.165401	0.868628	0.999937	Myometrium	25_Plasmocyte
Baz1b	6.48842	1.01915	0.833073	1.22336	0.221194	0.999937	Myometrium	25_Plasmocyte
Nsun5	1.33474	0.52717	1.47653	0.357032	0.721068	0.999937	Myometrium	25_Plasmocyte
Pom121	2.0626	-0.0546795	1.09648	-0.0498683	0.960227	0.999937	Myometrium	25_Plasmocyte
Por	1.27779	-3.23776	1.7873	-1.81153	0.0700583	0.999937	Myometrium	25_Plasmocyte
Tmem120a	2.46364	0.256563	1.05756	0.242599	0.808316	0.999937	Myometrium	25_Plasmocyte
Mdh2	14.0672	-0.241282	0.48045	-0.5022	0.615527	0.999937	Myometrium	25_Plasmocyte
Ywhag	4.30627	0.185183	0.815763	0.227006	0.820419	0.999937	Myometrium	25_Plasmocyte
Polr2j	9.85536	-0.0500395	0.604131	-0.0828289	0.933988	0.999937	Myometrium	25_Plasmocyte
Lrwd1	1.18477	0.0246179	1.51268	0.0162744	0.987016	0.999937	Myometrium	25_Plasmocyte
Prkrip1	1.23757	0.0867029	1.44959	0.0598122	0.952305	0.999937	Myometrium	25_Plasmocyte
Cux1	3.45248	0.98163	0.954412	1.02852	0.303706	0.999937	Myometrium	25_Plasmocyte
Ift22	1.18789	-2.25331	1.56641	-1.43852	0.150288	0.999937	Myometrium	25_Plasmocyte
Fis1	15.1912	0.17823	0.429616	0.414859	0.678245	0.999937	Myometrium	25_Plasmocyte
Znhit1	4.96608	-0.0731503	0.821128	-0.0890852	0.929014	0.999937	Myometrium	25_Plasmocyte
Plod3	1.78792	1.00768	1.32332	0.761478	0.446372	0.999937	Myometrium	25_Plasmocyte
Ap1s1	2.62877	-2.03159	1.19758	-1.69641	0.0898075	0.999937	Myometrium	25_Plasmocyte
Trim56	2.21833	0.964684	1.08862	0.886156	0.375533	0.999937	Myometrium	25_Plasmocyte
Srrt	3.18139	0.319637	0.926133	0.345131	0.729996	0.999937	Myometrium	25_Plasmocyte
Pop7	2.68554	0.276358	1.10381	0.250367	0.802304	0.999937	Myometrium	25_Plasmocyte
Gigyf1	1.00742	0.17511	1.93554	0.0904708	0.927913	0.999937	Myometrium	25_Plasmocyte
Gnb2	16.9991	-0.731945	0.597741	-1.22452	0.220757	0.999937	Myometrium	25_Plasmocyte
Mospd3	2.05558	-0.715657	1.20489	-0.593962	0.552538	0.999937	Myometrium	25_Plasmocyte
Lrch4	2.56403	0.514341	1.0194	0.504551	0.613874	0.999937	Myometrium	25_Plasmocyte
Agfg2	1.21838	-0.443796	1.5138	-0.293167	0.769395	0.999937	Myometrium	25_Plasmocyte
Tsc22d4	7.00942	0.226166	0.607927	0.372028	0.709872	0.999937	Myometrium	25_Plasmocyte
Ppp1r35	3.17373	-0.0742045	0.883982	-0.0839435	0.933101	0.999937	Myometrium	25_Plasmocyte
Cops6	9.04572	-0.252143	0.598283	-0.421444	0.673431	0.999937	Myometrium	25_Plasmocyte
Ap4m1	0.788405	-2.5695	2.01235	-1.27686	0.20165	0.999937	Myometrium	25_Plasmocyte
Taf6	1.73155	-0.765111	1.20467	-0.63512	0.52535	0.999937	Myometrium	25_Plasmocyte
Lamtor4	9.78225	-0.0835869	0.62484	-0.133773	0.893582	0.999937	Myometrium	25_Plasmocyte
Map11	1.14981	0.165704	1.53235	0.108138	0.913887	0.999937	Myometrium	25_Plasmocyte
Zfp68	1.07397	-2.05536	1.64443	-1.24989	0.211339	0.999937	Myometrium	25_Plasmocyte
Get4	2.30091	-1.22889	1.101	-1.11616	0.264353	0.999937	Myometrium	25_Plasmocyte
Adap1	1.30686	0.00018413	1.51427	0.000121596	0.999903	0.999937	Myometrium	25_Plasmocyte
Cox19	3.29338	-0.123643	0.866232	-0.142736	0.886499	0.999937	Myometrium	25_Plasmocyte
Mafk	1.55456	1.25873	1.34217	0.937831	0.348331	0.999937	Myometrium	25_Plasmocyte
Psmg3	1.53983	-0.0388036	1.32357	-0.0293174	0.976611	0.999937	Myometrium	25_Plasmocyte
Nudt1	2.11036	2.10525	1.4186	1.48403	0.137801	0.999937	Myometrium	25_Plasmocyte
Eif3b	6.3086	-1.1224	0.732932	-1.53138	0.125676	0.999937	Myometrium	25_Plasmocyte
Chst12	2.66648	-0.566583	1.15614	-0.490066	0.624087	0.999937	Myometrium	25_Plasmocyte
Ttyh3	1.84069	1.51516	1.36894	1.10682	0.268372	0.999937	Myometrium	25_Plasmocyte
Card11	2.44393	1.22337	1.1499	1.06389	0.287379	0.999937	Myometrium	25_Plasmocyte
Wipi2	2.34916	0.474704	1.18249	0.401445	0.688093	0.999937	Myometrium	25_Plasmocyte
Actb	70.7743	-0.159164	0.481156	-0.330795	0.740799	0.999937	Myometrium	25_Plasmocyte
Fscn1	0.88245	0.440653	1.97269	0.223377	0.823242	0.999937	Myometrium	25_Plasmocyte
Rnf216	1.1722	-1.12045	1.48728	-0.753354	0.451237	0.999937	Myometrium	25_Plasmocyte
E130309D02Rik	1.08455	-0.038313	1.52668	-0.0250957	0.979979	0.999937	Myometrium	25_Plasmocyte
Zdhhc4	0.648329	-1.2679	2.14542	-0.590979	0.554534	0.999937	Myometrium	25_Plasmocyte
Kdelr2	17.6966	-0.602902	0.56056	-1.07554	0.282135	0.999937	Myometrium	25_Plasmocyte
Daglb	0.947406	-1.67889	1.96356	-0.855023	0.392538	0.999937	Myometrium	25_Plasmocyte
Rac1	15.1012	-0.0561494	0.53786	-0.104394	0.916857	0.999937	Myometrium	25_Plasmocyte
Cyth3	0.90716	-0.288226	1.9918	-0.144706	0.884943	0.999937	Myometrium	25_Plasmocyte
Eif2ak1	3.05274	-0.581518	1.105	-0.526262	0.598706	0.999937	Myometrium	25_Plasmocyte
Aimp2	2.73552	0.733751	0.947467	0.774434	0.438674	0.999937	Myometrium	25_Plasmocyte
Ccz1	4.97833	0.07098	0.760654	0.0933144	0.925654	0.999937	Myometrium	25_Plasmocyte
Bhlha15	2.97664	-0.626092	1.22639	-0.510514	0.609691	0.999937	Myometrium	25_Plasmocyte
Tecpr1	3.11189	0.413551	1.0968	0.377053	0.706134	0.999937	Myometrium	25_Plasmocyte
Bri3	8.77319	-0.588007	0.842628	-0.697826	0.485286	0.999937	Myometrium	25_Plasmocyte
Trrap	1.40217	0.305933	1.55781	0.196387	0.844307	0.999937	Myometrium	25_Plasmocyte
Arpc1a	9.34261	-0.971424	0.645721	-1.5044	0.132478	0.999937	Myometrium	25_Plasmocyte
Arpc1b	24.2142	0.322885	0.472657	0.683127	0.494526	0.999937	Myometrium	25_Plasmocyte
Pdap1	8.65862	-0.393502	0.560478	-0.702082	0.482628	0.999937	Myometrium	25_Plasmocyte
Bud31	6.68724	-0.848312	0.67356	-1.25945	0.20787	0.999937	Myometrium	25_Plasmocyte
Atp5j2	33.0955	-0.325307	0.362113	-0.898358	0.368995	0.999937	Myometrium	25_Plasmocyte
Zkscan14	1.42805	0.323058	1.27809	0.252766	0.800449	0.999937	Myometrium	25_Plasmocyte
Zfp655	1.36521	0.234813	1.44259	0.162772	0.870698	0.999937	Myometrium	25_Plasmocyte
Rnf6	3.92824	-0.0870641	0.799157	-0.108945	0.913246	0.999937	Myometrium	25_Plasmocyte
Cdk8	2.26486	-0.520774	1.10734	-0.470293	0.638145	0.999937	Myometrium	25_Plasmocyte
Rpl21	48.7434	0.135488	0.438028	0.309313	0.757084	0.999937	Myometrium	25_Plasmocyte
Gtf3a	3.24631	0.0539909	0.869248	0.0621122	0.950473	0.999937	Myometrium	25_Plasmocyte
Polr1d	18.4979	-0.177196	0.447373	-0.396082	0.692045	0.999937	Myometrium	25_Plasmocyte
Pan3	3.84577	0.919495	0.834367	1.10203	0.27045	0.999937	Myometrium	25_Plasmocyte
Pomp	14.6515	-0.492977	0.548129	-0.899382	0.368449	0.999937	Myometrium	25_Plasmocyte
Slc7a1	1.94354	0.332506	1.12698	0.295041	0.767962	0.999937	Myometrium	25_Plasmocyte
Ubl3	7.15136	0.74994	0.698661	1.0734	0.283093	0.999937	Myometrium	25_Plasmocyte
Hmgb1	12.468	-0.409398	0.487267	-0.840192	0.400801	0.999937	Myometrium	25_Plasmocyte
Uspl1	1.37017	1.13605	1.31468	0.864128	0.387517	0.999937	Myometrium	25_Plasmocyte
Alox5ap	2.52983	0.279851	1.60413	0.174457	0.861507	0.999937	Myometrium	25_Plasmocyte
Medag	1.2939	-1.37333	1.66253	-0.826051	0.408775	0.999937	Myometrium	25_Plasmocyte
Hsph1	4.04052	-0.346451	0.918657	-0.377127	0.706079	0.999937	Myometrium	25_Plasmocyte
N4bp2l1	2.56484	-0.376381	1.35773	-0.277214	0.781616	0.999937	Myometrium	25_Plasmocyte
N4bp2l2	8.59857	0.421286	0.787542	0.534938	0.592693	0.999937	Myometrium	25_Plasmocyte
Pds5b	1.89637	1.35035	1.25507	1.07592	0.281964	0.999937	Myometrium	25_Plasmocyte
Rfc3	1.84254	-0.510734	1.15252	-0.443144	0.657662	0.999937	Myometrium	25_Plasmocyte
Gm20559	4.60096	6.2797	1.65192	3.80147	0.000143841	0.136362	Myometrium	25_Plasmocyte
Samd9l	6.20837	4.73545	1.23064	3.84797	0.000119099	0.136362	Myometrium	25_Plasmocyte
Hepacam2	3.28002	-0.77535	1.19398	-0.649385	0.51609	0.999937	Myometrium	25_Plasmocyte
Vps50	2.08975	0.762114	1.09673	0.694898	0.487119	0.999937	Myometrium	25_Plasmocyte
Tfpi2	0.789719	-2.55711	2.30812	-1.10788	0.267915	0.999937	Myometrium	25_Plasmocyte
Gng11	4.26133	-0.865073	1.81966	-0.475404	0.634499	0.999937	Myometrium	25_Plasmocyte
Bet1	12.6028	-0.679845	0.593063	-1.14633	0.25166	0.999937	Myometrium	25_Plasmocyte
Pon3	9.50699	-0.176302	0.729319	-0.241735	0.808986	0.999937	Myometrium	25_Plasmocyte
Pon2	8.29001	-0.685014	0.585015	-1.17093	0.241625	0.999937	Myometrium	25_Plasmocyte
Sem1	23.6346	-0.266867	0.451484	-0.591088	0.554462	0.999937	Myometrium	25_Plasmocyte
Sdhaf3	1.44028	-1.42323	1.45234	-0.979959	0.327106	0.999937	Myometrium	25_Plasmocyte
Asns	6.92322	-0.405354	0.845417	-0.479472	0.631603	0.999937	Myometrium	25_Plasmocyte
C1galt1	3.66767	0.801544	0.814133	0.984536	0.324852	0.999937	Myometrium	25_Plasmocyte
Mios	0.994375	-1.12287	1.56147	-0.719114	0.47207	0.999937	Myometrium	25_Plasmocyte
Rpa3	1.24027	0.219703	1.61806	0.135782	0.891994	0.999937	Myometrium	25_Plasmocyte
Umad1	1.46344	-1.15111	1.4353	-0.801998	0.422554	0.999937	Myometrium	25_Plasmocyte
A430035B10Rik	8.299	-0.275953	0.806206	-0.342286	0.732135	0.999937	Myometrium	25_Plasmocyte
Glcci1	8.43941	-0.100307	0.83518	-0.120103	0.904402	0.999937	Myometrium	25_Plasmocyte
Ndufa4	46.0372	-0.613441	0.338602	-1.81169	0.0700345	0.999937	Myometrium	25_Plasmocyte
Phf14	4.59659	0.0788107	0.865358	0.0910729	0.927435	0.999937	Myometrium	25_Plasmocyte
Tmem106b	2.67253	-0.869849	1.29284	-0.672823	0.50106	0.999937	Myometrium	25_Plasmocyte
Tmem168	1.67447	0.807446	1.406	0.574285	0.565775	0.999937	Myometrium	25_Plasmocyte
Bmt2	2.10117	1.59194	1.64268	0.969112	0.332489	0.999937	Myometrium	25_Plasmocyte
2610001J05Rik	4.03991	-0.0577395	0.88942	-0.0649181	0.948239	0.999937	Myometrium	25_Plasmocyte
Mdfic	1.01073	-1.92967	1.97848	-0.97533	0.329397	0.999937	Myometrium	25_Plasmocyte
Tes	3.02108	0.91187	0.9556	0.954238	0.339963	0.999937	Myometrium	25_Plasmocyte
Capza2	9.3551	0.192963	0.636115	0.303345	0.761627	0.999937	Myometrium	25_Plasmocyte
St7	0.989452	-0.365917	1.51344	-0.241778	0.808952	0.999937	Myometrium	25_Plasmocyte
Gm20186	1.31386	0.631072	1.93559	0.326036	0.744397	0.999937	Myometrium	25_Plasmocyte
Lsm8	4.16055	-1.77426	0.925799	-1.91646	0.0553066	0.999937	Myometrium	25_Plasmocyte
Ing3	1.40708	-0.381924	1.44939	-0.263507	0.79216	0.999937	Myometrium	25_Plasmocyte
Cped1	1.46825	-0.751326	1.4858	-0.505672	0.613087	0.999937	Myometrium	25_Plasmocyte
Fam3c	2.6633	-0.334896	1.13282	-0.295629	0.767514	0.999937	Myometrium	25_Plasmocyte
Ndufa5	9.61178	-0.519339	0.65609	-0.791567	0.428613	0.999937	Myometrium	25_Plasmocyte
Wasl	2.07856	-0.401676	1.16093	-0.345996	0.729346	0.999937	Myometrium	25_Plasmocyte
Zfp800	1.86888	-0.312694	1.16578	-0.268228	0.788524	0.999937	Myometrium	25_Plasmocyte
Arf5	15.684	-0.0963913	0.59924	-0.160856	0.872207	0.999937	Myometrium	25_Plasmocyte
Snd1	8.40147	-0.192395	0.600092	-0.320609	0.748507	0.999937	Myometrium	25_Plasmocyte
Rbm28	1.87368	-0.775717	1.27611	-0.607876	0.54327	0.999937	Myometrium	25_Plasmocyte
Impdh1	3.35051	-0.42577	0.995339	-0.427764	0.668823	0.999937	Myometrium	25_Plasmocyte
Calu	8.97546	-0.826096	0.823734	-1.00287	0.315925	0.999937	Myometrium	25_Plasmocyte
Atp6v1f	17.5317	-0.318431	0.463	-0.687756	0.491607	0.999937	Myometrium	25_Plasmocyte
Irf5	2.85828	2.06719	1.10007	1.87914	0.0602253	0.999937	Myometrium	25_Plasmocyte
Tnpo3	2.80754	-0.0587789	1.276	-0.0460651	0.963258	0.999937	Myometrium	25_Plasmocyte
Ahcyl2	1.1245	1.20103	1.67477	0.717128	0.473295	0.999937	Myometrium	25_Plasmocyte
Ube2h	5.87874	-0.0627776	0.743126	-0.0844777	0.932677	0.999937	Myometrium	25_Plasmocyte
Klhdc10	1.05826	-1.88644	1.70839	-1.10422	0.269499	0.999937	Myometrium	25_Plasmocyte
Copg2	1.23472	-0.13491	1.67571	-0.0805092	0.935832	0.999937	Myometrium	25_Plasmocyte
Lncpint	5.53911	0.961785	1.0305	0.933321	0.350654	0.999937	Myometrium	25_Plasmocyte
Mkln1	3.22619	-0.0690354	0.858656	-0.0803994	0.93592	0.999937	Myometrium	25_Plasmocyte
Chchd3	4.69025	-0.310736	0.73106	-0.425049	0.670801	0.999937	Myometrium	25_Plasmocyte
Exoc4	2.16784	0.0783739	1.33615	0.0586566	0.953226	0.999937	Myometrium	25_Plasmocyte
Akr1b3	10.7793	-0.042137	0.567816	-0.074209	0.940844	0.999937	Myometrium	25_Plasmocyte
Akr1b10	2.70031	-0.31762	1.06192	-0.2991	0.764864	0.999937	Myometrium	25_Plasmocyte
Bpgm	4.50616	-0.292167	0.869231	-0.336121	0.73678	0.999937	Myometrium	25_Plasmocyte
Tmem140	1.31534	0.519992	1.47475	0.352597	0.724391	0.999937	Myometrium	25_Plasmocyte
Cnot4	4.50544	0.171284	1.0723	0.159734	0.87309	0.999937	Myometrium	25_Plasmocyte
1810058I24Rik	8.03967	-0.0262858	0.822355	-0.0319641	0.974501	0.999937	Myometrium	25_Plasmocyte
Mtpn	6.234	0.155582	0.677626	0.229599	0.818403	0.999937	Myometrium	25_Plasmocyte
Creb3l2	6.40776	-0.603553	0.798842	-0.755536	0.449928	0.999937	Myometrium	25_Plasmocyte
Trim24	5.00093	-0.0293223	0.778754	-0.0376529	0.969964	0.999937	Myometrium	25_Plasmocyte
Zc3hav1	4.73364	2.00618	0.857617	2.33925	0.0193226	0.999937	Myometrium	25_Plasmocyte
Ubn2	4.97491	-0.0804845	0.818819	-0.0982933	0.921699	0.999937	Myometrium	25_Plasmocyte
Fmc1	4.11237	-0.132547	0.876652	-0.151197	0.87982	0.999937	Myometrium	25_Plasmocyte
Luc7l2	18.2667	0.0950488	0.614219	0.154747	0.87702	0.999937	Myometrium	25_Plasmocyte
Hipk2	1.57432	0.130981	1.38042	0.0948845	0.924407	0.999937	Myometrium	25_Plasmocyte
Kdm7a	4.59937	1.16088	0.80055	1.4501	0.147031	0.999937	Myometrium	25_Plasmocyte
Slc37a3	0.799113	-1.61154	1.96864	-0.818608	0.41301	0.999937	Myometrium	25_Plasmocyte
Mkrn1	7.42392	0.181553	0.613641	0.295862	0.767336	0.999937	Myometrium	25_Plasmocyte
Ndufb2	17.0629	-0.124406	0.448391	-0.27745	0.781434	0.999937	Myometrium	25_Plasmocyte
Braf	2.32601	0.350756	1.01507	0.345548	0.729682	0.999937	Myometrium	25_Plasmocyte
Mrps33	9.52687	-0.393276	0.630933	-0.623324	0.533072	0.999937	Myometrium	25_Plasmocyte
Ssbp1	7.43597	-0.103803	0.607299	-0.170925	0.864282	0.999937	Myometrium	25_Plasmocyte
Casp2	2.0263	3.27949	1.69179	1.93848	0.0525649	0.999937	Myometrium	25_Plasmocyte
Zyx	6.85282	-0.276456	0.938988	-0.294419	0.768437	0.999937	Myometrium	25_Plasmocyte
Cul1	4.85263	0.03803	0.758026	0.0501697	0.959987	0.999937	Myometrium	25_Plasmocyte
Ezh2	1.38135	0.0563233	1.34189	0.0419732	0.96652	0.999937	Myometrium	25_Plasmocyte
Pdia4	30.6359	-0.211474	0.61972	-0.341241	0.732922	0.999937	Myometrium	25_Plasmocyte
Zfp398	1.2386	0.106246	1.52868	0.0695018	0.94459	0.999937	Myometrium	25_Plasmocyte
Zfp212	0.881969	-2.68157	2.14572	-1.24973	0.211399	0.999937	Myometrium	25_Plasmocyte
Zfp746	2.48175	0.747546	1.13775	0.657038	0.511156	0.999937	Myometrium	25_Plasmocyte
Zfp467	3.31475	-0.565411	0.923835	-0.612026	0.540521	0.999937	Myometrium	25_Plasmocyte
Gimap9	5.06151	0.488996	1.15306	0.424084	0.671505	0.999937	Myometrium	25_Plasmocyte
Gimap4	5.15265	0.201047	0.87124	0.23076	0.817502	0.999937	Myometrium	25_Plasmocyte
Gimap6	17.6933	0.204889	0.543658	0.376871	0.70627	0.999937	Myometrium	25_Plasmocyte
Gimap7	5.94651	0.276307	1.03425	0.267157	0.789349	0.999937	Myometrium	25_Plasmocyte
Gimap1	19.0954	0.272019	0.724813	0.375296	0.70744	0.999937	Myometrium	25_Plasmocyte
Gimap5	6.50201	0.166142	0.913106	0.181952	0.85562	0.999937	Myometrium	25_Plasmocyte
Gimap3	2.71645	1.25581	1.13487	1.10657	0.268481	0.999937	Myometrium	25_Plasmocyte
Tmem176b	38.9531	-0.351976	0.428191	-0.822007	0.411073	0.999937	Myometrium	25_Plasmocyte
Tmem176a	34.9145	-0.359494	0.449402	-0.799938	0.423747	0.999937	Myometrium	25_Plasmocyte
Gpnmb	2.40458	-0.774402	1.04099	-0.743909	0.456932	0.999937	Myometrium	25_Plasmocyte
Malsu1	4.15078	0.251366	0.751073	0.334677	0.737869	0.999937	Myometrium	25_Plasmocyte
Tra2a	8.78074	0.574282	0.655327	0.876329	0.380851	0.999937	Myometrium	25_Plasmocyte
Mpp6	4.15881	-0.228199	0.84612	-0.269701	0.78739	0.999937	Myometrium	25_Plasmocyte
Osbpl3	1.99904	-0.632739	1.33701	-0.473249	0.636036	0.999937	Myometrium	25_Plasmocyte
Cycs	9.80188	-0.0181422	0.547182	-0.0331557	0.97355	0.999937	Myometrium	25_Plasmocyte
Hnrnpa2b1	22.4822	-0.0910924	0.392261	-0.232224	0.816364	0.999937	Myometrium	25_Plasmocyte
Cbx3	8.28669	-0.463435	0.698488	-0.663483	0.507021	0.999937	Myometrium	25_Plasmocyte
Snx10	1.00284	0.198501	1.53872	0.129004	0.897355	0.999937	Myometrium	25_Plasmocyte
Skap2	4.07458	0.714102	0.765292	0.93311	0.350763	0.999937	Myometrium	25_Plasmocyte
Hibadh	4.60884	-1.02332	0.827564	-1.23654	0.216257	0.999937	Myometrium	25_Plasmocyte
Tax1bp1	14.4821	-0.172169	0.46132	-0.373209	0.708993	0.999937	Myometrium	25_Plasmocyte
Znrf2	4.38547	0.839743	0.895703	0.937524	0.348489	0.999937	Myometrium	25_Plasmocyte
Ggct	1.32807	1.8113	1.47288	1.22976	0.218786	0.999937	Myometrium	25_Plasmocyte
Gars	6.83122	0.473605	0.68401	0.692395	0.488689	0.999937	Myometrium	25_Plasmocyte
Lsm5	4.05918	-0.039658	0.782982	-0.0506499	0.959604	0.999937	Myometrium	25_Plasmocyte
Avl9	4.1436	1.48415	0.856303	1.7332	0.08306	0.999937	Myometrium	25_Plasmocyte
Kbtbd2	0.95753	-0.271772	1.5823	-0.171757	0.863628	0.999937	Myometrium	25_Plasmocyte
Nt5c3	2.36106	1.19752	1.17839	1.01624	0.309517	0.999937	Myometrium	25_Plasmocyte
Ppm1k	1.87607	0.766155	1.16347	0.658511	0.51021	0.999937	Myometrium	25_Plasmocyte
Herc6	4.63243	2.80985	1.1226	2.50299	0.012315	0.999937	Myometrium	25_Plasmocyte
Tigd2	3.30485	1.2853	1.15254	1.11519	0.26477	0.999937	Myometrium	25_Plasmocyte
Smarcad1	2.53193	-0.828301	1.11373	-0.743719	0.457047	0.999937	Myometrium	25_Plasmocyte
Hpgds	0.757951	-2.49519	2.84187	-0.878007	0.37994	0.999937	Myometrium	25_Plasmocyte
Gadd45a	2.73938	-0.0612157	1.34872	-0.045388	0.963798	0.999937	Myometrium	25_Plasmocyte
Serbp1	20.2356	0.38032	0.447694	0.84951	0.395597	0.999937	Myometrium	25_Plasmocyte
Igkc	193.894	-0.4781	0.300633	-1.59031	0.111765	0.999937	Myometrium	25_Plasmocyte
Rpia	5.75638	0.57702	0.756963	0.762284	0.445891	0.999937	Myometrium	25_Plasmocyte
Eif2ak3	2.71932	0.201655	1.16861	0.172559	0.862998	0.999937	Myometrium	25_Plasmocyte
Krcc1	7.45464	0.566594	0.60809	0.931761	0.35146	0.999937	Myometrium	25_Plasmocyte
Rmnd5a	1.93688	-0.772576	1.38334	-0.558487	0.576512	0.999937	Myometrium	25_Plasmocyte
Rnf103	1.06847	-1.27948	1.51617	-0.843887	0.398732	0.999937	Myometrium	25_Plasmocyte
Chmp3	3.56549	-0.643384	0.88203	-0.729436	0.465735	0.999937	Myometrium	25_Plasmocyte
Mrpl35	3.74696	-1.08402	0.941781	-1.15103	0.24972	0.999937	Myometrium	25_Plasmocyte
Immt	5.63473	0.0310825	0.885159	0.0351151	0.971988	0.999937	Myometrium	25_Plasmocyte
Ptcd3	1.46616	0.638633	1.23302	0.517942	0.604499	0.999937	Myometrium	25_Plasmocyte
Polr1a	1.45814	0.643051	1.29202	0.497711	0.618688	0.999937	Myometrium	25_Plasmocyte
Usp39	1.44519	0.0292159	1.29164	0.0226192	0.981954	0.999937	Myometrium	25_Plasmocyte
Gm45051	1.35622	0.907662	1.33198	0.681437	0.495595	0.999937	Myometrium	25_Plasmocyte
0610030E20Rik	1.71439	-0.0347007	1.28124	-0.0270837	0.978393	0.999937	Myometrium	25_Plasmocyte
Tmem150a	1.45004	-1.82308	1.49728	-1.21759	0.223379	0.999937	Myometrium	25_Plasmocyte
Rnf181	3.28383	-0.179814	0.895809	-0.200728	0.840911	0.999937	Myometrium	25_Plasmocyte
Vamp5	1.07756	-1.32366	1.72913	-0.765506	0.44397	0.999937	Myometrium	25_Plasmocyte
Vamp8	13.8724	-0.638982	0.510655	-1.2513	0.210825	0.999937	Myometrium	25_Plasmocyte
Mat2a	6.38169	-0.0873817	0.637851	-0.136994	0.891036	0.999937	Myometrium	25_Plasmocyte
Capg	14.3354	-0.135469	0.525353	-0.257863	0.796513	0.999937	Myometrium	25_Plasmocyte
Tgoln1	8.12558	0.19729	0.584887	0.337312	0.735881	0.999937	Myometrium	25_Plasmocyte
Kcmf1	7.48289	-0.2717	0.637687	-0.426071	0.670056	0.999937	Myometrium	25_Plasmocyte
Tmsb10	38.1329	0.0175664	0.540788	0.032483	0.974087	0.999937	Myometrium	25_Plasmocyte
Suclg1	8.47662	-0.741591	0.619442	-1.19719	0.231232	0.999937	Myometrium	25_Plasmocyte
Gm20594	1.35572	0.392802	1.30064	0.302007	0.762646	0.999937	Myometrium	25_Plasmocyte
Mrpl19	1.5506	-0.401829	1.27455	-0.315272	0.752555	0.999937	Myometrium	25_Plasmocyte
Pole4	6.63113	0.291606	0.695826	0.419079	0.675158	0.999937	Myometrium	25_Plasmocyte
Dok1	1.81721	0.181379	1.28647	0.14099	0.887878	0.999937	Myometrium	25_Plasmocyte
Htra2	4.60115	-0.163332	0.732614	-0.222944	0.823579	0.999937	Myometrium	25_Plasmocyte
Aup1	10.1768	-0.108984	0.556879	-0.195706	0.84484	0.999937	Myometrium	25_Plasmocyte
Mrpl53	8.25698	-0.422372	0.613688	-0.688252	0.491294	0.999937	Myometrium	25_Plasmocyte
Mogs	4.63033	0.0263986	0.853883	0.030916	0.975337	0.999937	Myometrium	25_Plasmocyte
Wbp1	1.3227	-1.61694	1.54876	-1.04402	0.296476	0.999937	Myometrium	25_Plasmocyte
Ino80b	1.9812	-0.491012	1.13283	-0.433439	0.664696	0.999937	Myometrium	25_Plasmocyte
Rtkn	0.510478	-1.93051	3.18242	-0.606616	0.544106	0.999937	Myometrium	25_Plasmocyte
Dctn1	2.14874	-0.906804	1.13727	-0.797349	0.425249	0.999937	Myometrium	25_Plasmocyte
Mthfd2	3.18524	-0.362219	1.01387	-0.357262	0.720895	0.999937	Myometrium	25_Plasmocyte
Mob1a	4.40276	-0.0975011	0.793549	-0.122867	0.902212	0.999937	Myometrium	25_Plasmocyte
Bola3	5.00021	-0.536029	0.889661	-0.602509	0.546835	0.999937	Myometrium	25_Plasmocyte
Dguok	5.30417	0.525197	0.708001	0.741802	0.458207	0.999937	Myometrium	25_Plasmocyte
Actg2	21.5316	-1.48814	1.27553	-1.16669	0.243337	0.999937	Myometrium	25_Plasmocyte
Tex261	6.04931	-0.612673	0.672825	-0.910597	0.362508	0.999937	Myometrium	25_Plasmocyte
Nagk	1.35476	-1.18883	1.72902	-0.687574	0.491721	0.999937	Myometrium	25_Plasmocyte
Zfp638	3.80264	-0.195937	1.00894	-0.194201	0.846018	0.999937	Myometrium	25_Plasmocyte
Spr	2.56415	-1.30204	1.24948	-1.04207	0.297382	0.999937	Myometrium	25_Plasmocyte
Rab11fip5	1.24441	0.0214484	1.90054	0.0112854	0.990996	0.999937	Myometrium	25_Plasmocyte
Pradc1	1.06847	-1.27948	1.51617	-0.843887	0.398732	0.999937	Myometrium	25_Plasmocyte
Cct7	14.4995	-0.133103	0.478757	-0.278018	0.780999	0.999937	Myometrium	25_Plasmocyte
Dusp11	8.17759	0.694651	0.729457	0.952284	0.340953	0.999937	Myometrium	25_Plasmocyte
Fam136a	2.4664	-0.150689	1.08845	-0.138444	0.889889	0.999937	Myometrium	25_Plasmocyte
Snrpg	23.4046	0.374457	0.477133	0.784807	0.432567	0.999937	Myometrium	25_Plasmocyte
Pcyox1	1.26562	-0.502909	1.53729	-0.327141	0.743561	0.999937	Myometrium	25_Plasmocyte
Tia1	5.00789	0.702008	0.841947	0.833791	0.404399	0.999937	Myometrium	25_Plasmocyte
C87436	1.40603	-0.102168	1.37736	-0.0741767	0.94087	0.999937	Myometrium	25_Plasmocyte
Pcbp1	16.37	-0.209636	0.428307	-0.489453	0.624521	0.999937	Myometrium	25_Plasmocyte
1600020E01Rik	1.32517	-0.104863	1.29951	-0.080694	0.935685	0.999937	Myometrium	25_Plasmocyte
Mxd1	3.43582	0.736765	1.00121	0.735878	0.461805	0.999937	Myometrium	25_Plasmocyte
Snrnp27	6.76924	-0.186199	0.677578	-0.2748	0.78347	0.999937	Myometrium	25_Plasmocyte
Gmcl1	2.12769	0.955985	1.2941	0.738727	0.460073	0.999937	Myometrium	25_Plasmocyte
Anxa4	1.47703	-1.88643	1.50687	-1.25189	0.21061	0.999937	Myometrium	25_Plasmocyte
Aak1	2.5452	2.21532	1.03899	2.13218	0.0329917	0.999937	Myometrium	25_Plasmocyte
Nfu1	4.5039	-0.645019	0.870205	-0.741226	0.458556	0.999937	Myometrium	25_Plasmocyte
Gfpt1	5.63917	0.00865842	0.82268	0.0105247	0.991603	0.999937	Myometrium	25_Plasmocyte
Arhgap25	3.29	2.20983	1.02967	2.14615	0.0318608	0.999937	Myometrium	25_Plasmocyte
Rab43	1.50698	-1.84908	1.52007	-1.21644	0.223817	0.999937	Myometrium	25_Plasmocyte
Isy1	2.50739	0.542019	0.966089	0.561044	0.574767	0.999937	Myometrium	25_Plasmocyte
Cnbp	22.8809	0.0684267	0.364659	0.187645	0.851155	0.999937	Myometrium	25_Plasmocyte
Copg1	4.5358	-0.214123	0.851109	-0.251581	0.801365	0.999937	Myometrium	25_Plasmocyte
Hmces	2.59278	-0.112622	1.05173	-0.107083	0.914723	0.999937	Myometrium	25_Plasmocyte
Rab7	9.09156	0.082156	0.629815	0.130445	0.896215	0.999937	Myometrium	25_Plasmocyte
Rpn1	18.6039	-0.410735	0.414691	-0.99046	0.321949	0.999937	Myometrium	25_Plasmocyte
Eefsec	1.38414	1.4502	1.60139	0.905585	0.365155	0.999937	Myometrium	25_Plasmocyte
Ruvbl1	4.8595	0.592326	0.703476	0.841998	0.399789	0.999937	Myometrium	25_Plasmocyte
Sec61a1	17.8664	-0.270983	0.429837	-0.630431	0.528413	0.999937	Myometrium	25_Plasmocyte
Abtb1	1.11688	-0.250739	1.49133	-0.168131	0.86648	0.999937	Myometrium	25_Plasmocyte
Mcm2	1.14069	0.520318	1.4787	0.351876	0.724931	0.999937	Myometrium	25_Plasmocyte
Iqsec1	1.8341	-0.153163	1.22875	-0.12465	0.900801	0.999937	Myometrium	25_Plasmocyte
Chchd4	1.98477	-0.636131	1.10909	-0.573562	0.566264	0.999937	Myometrium	25_Plasmocyte
Tmem43	0.490272	-1.88038	3.43415	-0.547553	0.583999	0.999937	Myometrium	25_Plasmocyte
Lsm3	2.2277	-0.611623	1.14565	-0.533867	0.593434	0.999937	Myometrium	25_Plasmocyte
Slc6a6	2.44382	0.416092	1.02061	0.407691	0.6835	0.999937	Myometrium	25_Plasmocyte
Ccdc174	3.44965	-0.138005	1.02289	-0.134918	0.892677	0.999937	Myometrium	25_Plasmocyte
Nr2c2	2.01572	0.782659	1.50811	0.518967	0.603784	0.999937	Myometrium	25_Plasmocyte
Mrps25	4.3342	0.116016	0.832431	0.13937	0.889158	0.999937	Myometrium	25_Plasmocyte
Adamts9	1.18346	1.34348	2.16765	0.619786	0.535399	0.999937	Myometrium	25_Plasmocyte
Suclg2	3.94154	0.443532	0.800119	0.554333	0.579351	0.999937	Myometrium	25_Plasmocyte
Tmf1	4.85382	-0.187102	0.76308	-0.245193	0.806307	0.999937	Myometrium	25_Plasmocyte
Uba3	0.905091	-2.71189	1.82768	-1.48379	0.137865	0.999937	Myometrium	25_Plasmocyte
Arl6ip5	6.80967	-0.276391	0.630636	-0.438274	0.661188	0.999937	Myometrium	25_Plasmocyte
Foxp1	10.4589	0.933799	0.70865	1.31772	0.187599	0.999937	Myometrium	25_Plasmocyte
Eif4e3	1.57989	0.753111	1.34569	0.559645	0.575721	0.999937	Myometrium	25_Plasmocyte
Rybp	2.96134	1.28635	1.03434	1.24364	0.21363	0.999937	Myometrium	25_Plasmocyte
Shq1	1.13635	-2.13368	1.60638	-1.32826	0.184094	0.999937	Myometrium	25_Plasmocyte
Ppp4r2	3.64618	0.563847	0.89117	0.632704	0.526927	0.999937	Myometrium	25_Plasmocyte
Trnt1	1.55642	-1.3609	1.35448	-1.00475	0.315019	0.999937	Myometrium	25_Plasmocyte
Crbn	2.87938	1.11642	0.995514	1.12145	0.262096	0.999937	Myometrium	25_Plasmocyte
Itpr1	2.58401	-0.201092	1.01019	-0.199063	0.842214	0.999937	Myometrium	25_Plasmocyte
Arl8b	4.14029	-0.174793	0.958799	-0.182304	0.855344	0.999937	Myometrium	25_Plasmocyte
Edem1	32.6443	-0.455174	0.523834	-0.868928	0.384886	0.999937	Myometrium	25_Plasmocyte
Thumpd3	2.26319	-0.235705	1.04084	-0.226456	0.820847	0.999937	Myometrium	25_Plasmocyte
Gt(ROSA)26Sor	1.53109	0.724978	1.36387	0.531561	0.59503	0.999937	Myometrium	25_Plasmocyte
Setd5	4.43453	0.391673	0.789627	0.496023	0.619878	0.999937	Myometrium	25_Plasmocyte
Brpf1	1.84664	0.560601	1.34732	0.416086	0.677347	0.999937	Myometrium	25_Plasmocyte
Tada3	1.57126	1.02122	1.25949	0.81082	0.417469	0.999937	Myometrium	25_Plasmocyte
Arpc4	4.32701	-0.182938	0.795462	-0.229977	0.818109	0.999937	Myometrium	25_Plasmocyte
Jagn1	3.41054	-1.07971	0.95993	-1.12478	0.260684	0.999937	Myometrium	25_Plasmocyte
Creld1	0.82919	-0.15245	2.08379	-0.0731598	0.941679	0.999937	Myometrium	25_Plasmocyte
Emc3	4.86652	-0.60734	0.79185	-0.766989	0.443088	0.999937	Myometrium	25_Plasmocyte
Brk1	11.0248	-0.293616	0.679949	-0.431821	0.665871	0.999937	Myometrium	25_Plasmocyte
Vhl	1.37606	1.34134	1.40003	0.958077	0.338024	0.999937	Myometrium	25_Plasmocyte
Irak2	1.33254	0.136736	1.51118	0.0904829	0.927903	0.999937	Myometrium	25_Plasmocyte
Sec13	8.1353	-0.502544	0.610862	-0.82268	0.41069	0.999937	Myometrium	25_Plasmocyte
Atg7	1.16231	-0.348549	1.40848	-0.247464	0.804549	0.999937	Myometrium	25_Plasmocyte
Vgll4	3.16804	0.0691341	1.15161	0.0600326	0.95213	0.999937	Myometrium	25_Plasmocyte
Mkrn2	1.46403	-0.279466	1.50209	-0.186052	0.852404	0.999937	Myometrium	25_Plasmocyte
Raf1	5.86333	-1.36014	0.801217	-1.69759	0.0895844	0.999937	Myometrium	25_Plasmocyte
Rpl32	89.8327	-0.0617137	0.317166	-0.194579	0.845723	0.999937	Myometrium	25_Plasmocyte
Tmcc1	2.13695	-0.976206	1.15674	-0.843928	0.398709	0.999937	Myometrium	25_Plasmocyte
Washc2	2.08164	0.42783	1.14253	0.37446	0.708062	0.999937	Myometrium	25_Plasmocyte
2022-03-08	0.624112	-2.22183	3.0337	-0.732383	0.463935	0.999937	Myometrium	25_Plasmocyte
Zfp422	1.20494	-0.239936	1.6031	-0.14967	0.881025	0.999937	Myometrium	25_Plasmocyte
Rassf4	2.16132	1.48428	1.17055	1.26802	0.204791	0.999937	Myometrium	25_Plasmocyte
Cxcl12	1.98505	0.29248	2.56314	0.11411	0.90915	0.999937	Myometrium	25_Plasmocyte
Zfp637	1.06186	-0.189505	1.72311	-0.109978	0.912427	0.999937	Myometrium	25_Plasmocyte
Hnrnpf	22.0357	0.0563897	0.362881	0.155394	0.87651	0.999937	Myometrium	25_Plasmocyte
Bms1	1.99341	1.4193	1.29266	1.09797	0.272217	0.999937	Myometrium	25_Plasmocyte
Zfp9	1.89947	-0.897056	1.25738	-0.713436	0.475576	0.999937	Myometrium	25_Plasmocyte
Adipor2	3.47637	0.148505	0.891218	0.166631	0.86766	0.999937	Myometrium	25_Plasmocyte
Fbxl14	0.744299	-0.562485	2.09254	-0.268805	0.78808	0.999937	Myometrium	25_Plasmocyte
Wnk1	13.4232	0.767136	0.486816	1.57582	0.115067	0.999937	Myometrium	25_Plasmocyte
Kdm5a	4.67632	1.35355	0.996433	1.35839	0.174338	0.999937	Myometrium	25_Plasmocyte
Il17ra	2.65795	0.539734	1.22486	0.440649	0.659467	0.999937	Myometrium	25_Plasmocyte
Atp6v1e1	7.89198	-0.501023	0.827406	-0.605535	0.544824	0.999937	Myometrium	25_Plasmocyte
Bid	1.40276	1.06633	1.32943	0.8021	0.422495	0.999937	Myometrium	25_Plasmocyte
Usp18	2.30362	3.20773	1.49696	2.14283	0.0321266	0.999937	Myometrium	25_Plasmocyte
M6pr	4.52764	-0.0460796	0.753005	-0.0611942	0.951205	0.999937	Myometrium	25_Plasmocyte
Apobec1	1.81775	0.459446	1.26628	0.362832	0.71673	0.999937	Myometrium	25_Plasmocyte
Foxj2	1.15506	-0.673693	1.47439	-0.45693	0.647721	0.999937	Myometrium	25_Plasmocyte
Necap1	1.04594	-0.483933	1.49817	-0.323015	0.746684	0.999937	Myometrium	25_Plasmocyte
Pex5	0.922551	-1.82169	1.6827	-1.0826	0.278985	0.999937	Myometrium	25_Plasmocyte
Lpcat3	2.42677	0.202615	1.36817	0.148092	0.88227	0.999937	Myometrium	25_Plasmocyte
Emg1	9.20091	0.282661	0.563902	0.501259	0.616189	0.999937	Myometrium	25_Plasmocyte
Phb2	7.59199	0.168786	0.743133	0.227128	0.820324	0.999937	Myometrium	25_Plasmocyte
Ptpn6	6.7021	0.84706	0.625466	1.35428	0.175645	0.999937	Myometrium	25_Plasmocyte
Grcc10	16.3628	0.0880797	0.438066	0.201065	0.840648	0.999937	Myometrium	25_Plasmocyte
Atn1	0.862988	-1.3311	2.41088	-0.552121	0.580865	0.999937	Myometrium	25_Plasmocyte
Spsb2	0.990765	-0.367842	1.51362	-0.243022	0.807988	0.999937	Myometrium	25_Plasmocyte
Tpi1	8.76094	-0.994573	0.770663	-1.29054	0.196862	0.999937	Myometrium	25_Plasmocyte
Usp5	2.13167	0.577009	1.1821	0.488123	0.625463	0.999937	Myometrium	25_Plasmocyte
Ptms	13.1757	-1.25347	0.687541	-1.82312	0.0682854	0.999937	Myometrium	25_Plasmocyte
Mlf2	6.38569	-0.567541	0.767723	-0.739252	0.459754	0.999937	Myometrium	25_Plasmocyte
Cops7a	2.97527	0.383629	1.01116	0.379396	0.704394	0.999937	Myometrium	25_Plasmocyte
Ing4	4.53986	-0.533583	0.950857	-0.56116	0.574688	0.999937	Myometrium	25_Plasmocyte
Chd4	5.49585	0.391756	0.792374	0.494408	0.621018	0.999937	Myometrium	25_Plasmocyte
Gapdh	14.5572	-0.0615129	0.616407	-0.0997927	0.920509	0.999937	Myometrium	25_Plasmocyte
Mrpl51	13.0919	-0.0569008	0.463438	-0.12278	0.902281	0.999937	Myometrium	25_Plasmocyte
Tapbpl	6.11426	0.316417	0.821452	0.385193	0.700095	0.999937	Myometrium	25_Plasmocyte
Ltbr	0.875742	-0.972888	2.42565	-0.401083	0.688359	0.999937	Myometrium	25_Plasmocyte
Tnfrsf1a	1.67398	-0.797968	2.26262	-0.352675	0.724332	0.999937	Myometrium	25_Plasmocyte
Ndufa9	6.4324	-0.342402	0.653168	-0.524216	0.600128	0.999937	Myometrium	25_Plasmocyte
Ccnd2	16.9047	0.505882	0.801494	0.631174	0.527927	0.999937	Myometrium	25_Plasmocyte
Rhno1	1.05872	-0.919061	1.54123	-0.596318	0.550963	0.999937	Myometrium	25_Plasmocyte
Itfg2	1.6167	0.224436	1.21875	0.184152	0.853894	0.999937	Myometrium	25_Plasmocyte
Fkbp4	10.2126	-0.107304	0.586185	-0.183055	0.854755	0.999937	Myometrium	25_Plasmocyte
Clec2i	2.65966	3.80507	1.68308	2.26078	0.0237728	0.999937	Myometrium	25_Plasmocyte
Gm15987	2.05079	0.716616	1.36658	0.524386	0.60001	0.999937	Myometrium	25_Plasmocyte
Clec2d	10.6043	-0.198009	0.534084	-0.370746	0.710827	0.999937	Myometrium	25_Plasmocyte
2310001H17Rik	3.07368	0.165915	0.940493	0.176413	0.85997	0.999937	Myometrium	25_Plasmocyte
Cd69	22.6588	0.274497	0.730192	0.375924	0.706973	0.999937	Myometrium	25_Plasmocyte
Gabarapl1	3.14463	-0.945713	1.19334	-0.792491	0.428074	0.999937	Myometrium	25_Plasmocyte
Magohb	1.08653	0.557455	1.71464	0.325114	0.745095	0.999937	Myometrium	25_Plasmocyte
Ybx3	9.55952	-0.442922	0.61526	-0.719894	0.471591	0.999937	Myometrium	25_Plasmocyte
Smim10l1	4.9208	0.250689	0.706449	0.354857	0.722697	0.999937	Myometrium	25_Plasmocyte
Etv6	2.26226	1.21478	1.21707	0.998119	0.318222	0.999937	Myometrium	25_Plasmocyte
Lrp6	0.887834	0.447255	1.74605	0.256152	0.797833	0.999937	Myometrium	25_Plasmocyte
Borcs5	1.341	-0.621549	1.42892	-0.434977	0.663579	0.999937	Myometrium	25_Plasmocyte
Dusp16	1.61444	0.644309	1.40594	0.458276	0.646754	0.999937	Myometrium	25_Plasmocyte
Cdkn1b	5.89572	0.402832	0.843243	0.477718	0.632851	0.999937	Myometrium	25_Plasmocyte
Ddx47	2.48411	-0.266932	1.03018	-0.259112	0.795549	0.999937	Myometrium	25_Plasmocyte
Emp1	2.25448	-0.396133	1.89276	-0.209289	0.834223	0.999937	Myometrium	25_Plasmocyte
Atf7ip	2.10926	0.27398	1.15097	0.238043	0.811848	0.999937	Myometrium	25_Plasmocyte
H2afj	18.4487	-0.66714	0.509253	-1.31004	0.190183	0.999937	Myometrium	25_Plasmocyte
Wbp11	3.68758	0.953644	1.01645	0.938206	0.348138	0.999937	Myometrium	25_Plasmocyte
Mgp	15.6729	-0.914133	1.92196	-0.475626	0.634341	0.999937	Myometrium	25_Plasmocyte
Arhgdib	23.276	0.606294	0.431975	1.40354	0.160456	0.999937	Myometrium	25_Plasmocyte
Strap	5.37109	-0.300715	0.779555	-0.385753	0.69968	0.999937	Myometrium	25_Plasmocyte
Dera	4.10833	0.0427743	0.799042	0.0535319	0.957308	0.999937	Myometrium	25_Plasmocyte
Aebp2	1.81728	-0.41004	1.16324	-0.352497	0.724466	0.999937	Myometrium	25_Plasmocyte
Golt1b	2.98954	-1.06049	0.955683	-1.10967	0.267143	0.999937	Myometrium	25_Plasmocyte
Cmas	5.20023	-0.243589	0.749637	-0.324942	0.745225	0.999937	Myometrium	25_Plasmocyte
C2cd5	2.03997	0.489094	1.48371	0.329641	0.741671	0.999937	Myometrium	25_Plasmocyte
Etnk1	10.6236	0.62448	0.668488	0.934168	0.350217	0.999937	Myometrium	25_Plasmocyte
Etfrf1	0.826941	-1.64481	1.7571	-0.936091	0.349226	0.999937	Myometrium	25_Plasmocyte
Kras	3.30779	0.569909	0.846677	0.673113	0.500875	0.999937	Myometrium	25_Plasmocyte
Bhlhe41	3.13642	-0.123072	0.937199	-0.131318	0.895523	0.999937	Myometrium	25_Plasmocyte
Sspn	1.08811	-0.588602	1.49068	-0.394854	0.692951	0.999937	Myometrium	25_Plasmocyte
Itpr2	2.78428	1.17174	1.34204	0.873109	0.382604	0.999937	Myometrium	25_Plasmocyte
Ints13	3.66087	0.63824	1.01016	0.631821	0.527504	0.999937	Myometrium	25_Plasmocyte
Fgfr1op2	12.7848	-0.16973	0.511237	-0.331999	0.73989	0.999937	Myometrium	25_Plasmocyte
Med21	5.04779	0.0102944	0.798716	0.0128887	0.989717	0.999937	Myometrium	25_Plasmocyte
Ppfibp1	0.702574	-0.454861	3.03223	-0.150009	0.880758	0.999937	Myometrium	25_Plasmocyte
Mrps35	2.12079	-0.252237	1.07054	-0.235616	0.81373	0.999937	Myometrium	25_Plasmocyte
Ergic2	10.6563	-0.30125	0.616099	-0.488964	0.624867	0.999937	Myometrium	25_Plasmocyte
Sinhcaf	1.11209	0.958748	1.6774	0.571567	0.567616	0.999937	Myometrium	25_Plasmocyte
Dennd5b	10.646	-0.746837	0.786094	-0.95006	0.342082	0.999937	Myometrium	25_Plasmocyte
Amn1	2.06247	-0.545167	1.11578	-0.488596	0.625128	0.999937	Myometrium	25_Plasmocyte
Resf1	10.0693	0.365828	0.547201	0.668544	0.503787	0.999937	Myometrium	25_Plasmocyte
Myadm	2.62101	-1.63765	1.17771	-1.39055	0.164363	0.999937	Myometrium	25_Plasmocyte
Ndufa3	11.7674	-0.501647	0.570497	-0.879315	0.37923	0.999937	Myometrium	25_Plasmocyte
Tfpt	1.25611	-0.909622	1.3985	-0.650428	0.515416	0.999937	Myometrium	25_Plasmocyte
Prpf31	2.20387	-0.651978	1.18431	-0.550511	0.581969	0.999937	Myometrium	25_Plasmocyte
Cnot3	2.80671	-0.489599	0.982684	-0.498226	0.618325	0.999937	Myometrium	25_Plasmocyte
Leng1	1.07365	0.0685934	1.50364	0.0456184	0.963614	0.999937	Myometrium	25_Plasmocyte
Mboat7	1.24928	0.781462	1.48143	0.527506	0.597842	0.999937	Myometrium	25_Plasmocyte
Tsen34	2.3362	-0.617421	1.66495	-0.370835	0.71076	0.999937	Myometrium	25_Plasmocyte
Rps9	73.6328	0.00337217	0.284439	0.0118555	0.990541	0.999937	Myometrium	25_Plasmocyte
Pirb	1.20913	-0.0437724	1.99755	-0.021913	0.982517	0.999937	Myometrium	25_Plasmocyte
Leng8	3.90359	-0.00135475	0.806683	-0.00167941	0.99866	0.999937	Myometrium	25_Plasmocyte
Ppp1r12c	3.19546	-0.0801404	1.00368	-0.0798468	0.936359	0.999937	Myometrium	25_Plasmocyte
Ppp6r1	2.17023	0.0632543	1.16848	0.0541339	0.956829	0.999937	Myometrium	25_Plasmocyte
Hspbp1	0.948579	-1.06737	2.04138	-0.522866	0.601068	0.999937	Myometrium	25_Plasmocyte
Tmem238	4.41133	-0.557161	0.797177	-0.698917	0.484604	0.999937	Myometrium	25_Plasmocyte
Rpl28	74.6681	-0.0712666	0.347274	-0.205217	0.837402	0.999937	Myometrium	25_Plasmocyte
Ube2s	10.5219	-0.0844663	0.529379	-0.159557	0.87323	0.999937	Myometrium	25_Plasmocyte
Isoc2b	2.41267	-0.933386	1.06985	-0.872442	0.382967	0.999937	Myometrium	25_Plasmocyte
Ssc5d	0.895385	-0.315125	2.33639	-0.134877	0.892709	0.999937	Myometrium	25_Plasmocyte
Fiz1	1.52654	0.246787	1.63603	0.150845	0.880098	0.999937	Myometrium	25_Plasmocyte
Zfp524	0.871882	-0.517343	2.08683	-0.247909	0.804205	0.999937	Myometrium	25_Plasmocyte
U2af2	3.23044	0.44919	0.909208	0.494045	0.621274	0.999937	Myometrium	25_Plasmocyte
Epn1	4.63236	-0.388292	0.768665	-0.505151	0.613453	0.999937	Myometrium	25_Plasmocyte
Zfp787	2.55987	0.224861	1.072	0.209758	0.833856	0.999937	Myometrium	25_Plasmocyte
Clcn4	3.21991	0.100226	0.936867	0.10698	0.914805	0.999937	Myometrium	25_Plasmocyte
Zfp329	1.90845	1.42033	1.22872	1.15594	0.247705	0.999937	Myometrium	25_Plasmocyte
Zfp110	1.19909	-0.228282	1.53107	-0.1491	0.881475	0.999937	Myometrium	25_Plasmocyte
Rps5	69.2083	0.0662361	0.388561	0.170465	0.864644	0.999937	Myometrium	25_Plasmocyte
Trim28	2.61482	-0.870636	1.2894	-0.675228	0.499531	0.999937	Myometrium	25_Plasmocyte
Chmp2a	13.8317	-0.526524	0.488924	-1.0769	0.281523	0.999937	Myometrium	25_Plasmocyte
Ube2m	11.412	-0.170227	0.597272	-0.285008	0.775638	0.999937	Myometrium	25_Plasmocyte
Lig1	0.92833	0.446257	1.97453	0.226006	0.821197	0.999937	Myometrium	25_Plasmocyte
Selenow	27.1732	0.444428	0.441763	1.00603	0.3144	0.999937	Myometrium	25_Plasmocyte
Nop53	10.1501	0.75861	0.60623	1.25136	0.210804	0.999937	Myometrium	25_Plasmocyte
Napa	6.82125	-0.314717	0.674213	-0.466792	0.640649	0.999937	Myometrium	25_Plasmocyte
C5ar1	0.575995	-1.04689	3.1666	-0.330603	0.740944	0.999937	Myometrium	25_Plasmocyte
Inafm1	0.490272	-1.88038	3.43415	-0.547553	0.583999	0.999937	Myometrium	25_Plasmocyte
Ccdc9	1.67805	0.110395	1.20913	0.0913013	0.927253	0.999937	Myometrium	25_Plasmocyte
Sae1	1.60153	-2.61782	1.52888	-1.71225	0.0868507	0.999937	Myometrium	25_Plasmocyte
Tmem160	20.4495	-0.0718475	0.408313	-0.175962	0.860324	0.999937	Myometrium	25_Plasmocyte
Ap2s1	8.80965	-1.14339	0.721005	-1.58584	0.112777	0.999937	Myometrium	25_Plasmocyte
Slc1a5	5.33579	-0.816615	0.721947	-1.13113	0.258001	0.999937	Myometrium	25_Plasmocyte
Fkrp	1.9709	0.391054	1.21628	0.321515	0.74782	0.999937	Myometrium	25_Plasmocyte
Strn4	2.22288	0.367814	1.37609	0.267289	0.789247	0.999937	Myometrium	25_Plasmocyte
Prkd2	2.56301	0.668814	1.20792	0.55369	0.579791	0.999937	Myometrium	25_Plasmocyte
Calm3	14.4358	-0.0495504	0.477004	-0.103878	0.917266	0.999937	Myometrium	25_Plasmocyte
Ppp5c	1.66998	-0.117804	1.23294	-0.0955473	0.92388	0.999937	Myometrium	25_Plasmocyte
Sympk	1.68176	-0.696827	1.22894	-0.567013	0.570706	0.999937	Myometrium	25_Plasmocyte
Dmpk	0.571984	-2.09655	3.42716	-0.611745	0.540707	0.999937	Myometrium	25_Plasmocyte
Qpctl	3.24593	-0.247117	0.958939	-0.257699	0.796639	0.999937	Myometrium	25_Plasmocyte
Snrpd2	20.7859	-0.0568331	0.426462	-0.133266	0.893983	0.999937	Myometrium	25_Plasmocyte
Eml2	0.967718	-0.423746	1.70683	-0.248265	0.803929	0.999937	Myometrium	25_Plasmocyte
Opa3	1.55349	1.08379	1.45225	0.746287	0.455494	0.999937	Myometrium	25_Plasmocyte
Vasp	8.09716	0.439209	0.612518	0.717055	0.47334	0.999937	Myometrium	25_Plasmocyte
Fosb	8.85451	-0.582026	0.866967	-0.671337	0.502006	0.999937	Myometrium	25_Plasmocyte
Ercc1	1.38881	-2.24318	1.53635	-1.46007	0.14427	0.999937	Myometrium	25_Plasmocyte
Cd3eap	0.944322	0.2827	1.74832	0.161698	0.871544	0.999937	Myometrium	25_Plasmocyte
Klc3	1.01954	0.00439355	1.44791	0.00303442	0.997579	0.999937	Myometrium	25_Plasmocyte
Trappc6a	6.39999	-0.11679	0.656042	-0.178023	0.858705	0.999937	Myometrium	25_Plasmocyte
Ppp1r37	1.93956	-0.570891	1.16982	-0.488014	0.62554	0.999937	Myometrium	25_Plasmocyte
Gemin7	3.8063	-0.779137	0.823748	-0.945844	0.344228	0.999937	Myometrium	25_Plasmocyte
Clasrp	1.51125	0.527102	1.34799	0.391029	0.695776	0.999937	Myometrium	25_Plasmocyte
Relb	3.47294	-0.0239512	0.879321	-0.0272383	0.97827	0.999937	Myometrium	25_Plasmocyte
Clptm1	3.67957	-0.479696	0.899308	-0.533406	0.593752	0.999937	Myometrium	25_Plasmocyte
Tomm40	4.97783	0.409129	0.724001	0.565094	0.57201	0.999937	Myometrium	25_Plasmocyte
Bcam	0.821131	-1.66104	2.95254	-0.562579	0.573722	0.999937	Myometrium	25_Plasmocyte
Bcl3	1.63718	-0.407094	1.47571	-0.275863	0.782654	0.999937	Myometrium	25_Plasmocyte
Pvr	0.710189	-2.36957	2.33951	-1.01285	0.311132	0.999937	Myometrium	25_Plasmocyte
Kcnn4	9.99782	-0.697218	0.857866	-0.812736	0.41637	0.999937	Myometrium	25_Plasmocyte
Plaur	1.06806	-1.84522	1.86779	-0.987917	0.323193	0.999937	Myometrium	25_Plasmocyte
Ethe1	4.47912	-0.509888	1.07335	-0.475044	0.634756	0.999937	Myometrium	25_Plasmocyte
Gm9844	0.978481	0.143005	1.93896	0.0737534	0.941207	0.999937	Myometrium	25_Plasmocyte
Rps19	74.2789	0.0755548	0.364085	0.20752	0.835604	0.999937	Myometrium	25_Plasmocyte
Cd79a	31.7673	0.293985	0.527342	0.557483	0.577197	0.999937	Myometrium	25_Plasmocyte
Arhgef1	6.54176	0.577178	0.82407	0.700399	0.483678	0.999937	Myometrium	25_Plasmocyte
Rabac1	34.9572	-0.537956	0.339311	-1.58544	0.112867	0.999937	Myometrium	25_Plasmocyte
Pou2f2	7.38509	0.917957	0.879247	1.04403	0.296473	0.999937	Myometrium	25_Plasmocyte
Dedd2	2.44415	0.839266	1.06147	0.790667	0.429138	0.999937	Myometrium	25_Plasmocyte
Gsk3a	2.84293	0.275278	1.11637	0.246583	0.805231	0.999937	Myometrium	25_Plasmocyte
Cic	1.44683	0.785793	1.2547	0.626279	0.531132	0.999937	Myometrium	25_Plasmocyte
Pafah1b3	17.684	-0.751018	0.559736	-1.34174	0.179682	0.999937	Myometrium	25_Plasmocyte
Cxcl17	1.38967	-0.731981	1.90684	-0.38387	0.701075	0.999937	Myometrium	25_Plasmocyte
Dmac2	1.77561	-0.159438	1.17825	-0.135318	0.89236	0.999937	Myometrium	25_Plasmocyte
B3gnt8	1.51614	-1.02139	1.74555	-0.585142	0.558452	0.999937	Myometrium	25_Plasmocyte
Bckdha	3.19007	0.177422	0.903236	0.196429	0.844274	0.999937	Myometrium	25_Plasmocyte
Exosc5	4.81607	0.103169	0.724709	0.142359	0.886796	0.999937	Myometrium	25_Plasmocyte
B9d2	2.01017	0.938371	1.11265	0.843366	0.399024	0.999937	Myometrium	25_Plasmocyte
Tgfb1	4.51298	0.469034	0.786218	0.596571	0.550794	0.999937	Myometrium	25_Plasmocyte
Hnrnpul1	4.4101	0.403498	0.784733	0.514185	0.607123	0.999937	Myometrium	25_Plasmocyte
Egln2	3.88559	-0.64637	0.863717	-0.748358	0.454244	0.999937	Myometrium	25_Plasmocyte
Rab4b	7.54165	0.0705237	0.662066	0.106521	0.915169	0.999937	Myometrium	25_Plasmocyte
Snrpa	3.73185	-0.395255	0.923016	-0.428222	0.66849	0.999937	Myometrium	25_Plasmocyte
Ltbp4	6.76607	-1.23665	1.65761	-0.746044	0.455641	0.999937	Myometrium	25_Plasmocyte
Shkbp1	1.77819	0.696873	1.17938	0.590883	0.554599	0.999937	Myometrium	25_Plasmocyte
Blvrb	4.75452	-0.47221	0.955635	-0.494132	0.621213	0.999937	Myometrium	25_Plasmocyte
Sertad3	0.79455	0.140886	1.62675	0.0866056	0.930985	0.999937	Myometrium	25_Plasmocyte
Sertad1	2.02013	0.702438	1.08366	0.648211	0.516848	0.999937	Myometrium	25_Plasmocyte
Pld3	6.97472	-0.513581	0.627084	-0.818999	0.412787	0.999937	Myometrium	25_Plasmocyte
Akt2	2.10774	-0.0183447	1.09391	-0.0167699	0.98662	0.999937	Myometrium	25_Plasmocyte
Map3k10	1.67937	0.381827	1.21796	0.313498	0.753903	0.999937	Myometrium	25_Plasmocyte
Psmc4	8.84045	-0.354724	0.609902	-0.581608	0.560831	0.999937	Myometrium	25_Plasmocyte
Fbl	6.79127	1.04366	0.644067	1.62043	0.10514	0.999937	Myometrium	25_Plasmocyte
Timm50	2.94698	-1.42264	1.01241	-1.40521	0.159959	0.999937	Myometrium	25_Plasmocyte
Supt5	5.30216	0.359973	0.739154	0.487007	0.626253	0.999937	Myometrium	25_Plasmocyte
Rps16	82.7603	0.0179705	0.300584	0.0597851	0.952327	0.999937	Myometrium	25_Plasmocyte
Zfp36	20.4525	0.00843912	0.477882	0.0176594	0.985911	0.999937	Myometrium	25_Plasmocyte
Med29	5.96934	0.0432498	0.748252	0.0578011	0.953907	0.999937	Myometrium	25_Plasmocyte
Paf1	2.60295	1.15266	0.963423	1.19643	0.231531	0.999937	Myometrium	25_Plasmocyte
Samd4b	2.68326	0.444131	0.97509	0.455477	0.648766	0.999937	Myometrium	25_Plasmocyte
Gmfg	8.59874	1.29307	0.76126	1.69859	0.0893972	0.999937	Myometrium	25_Plasmocyte
Mrps12	7.82837	-0.645306	0.605165	-1.06633	0.286274	0.999937	Myometrium	25_Plasmocyte
Nfkbib	3.92287	0.119082	0.802342	0.148418	0.882013	0.999937	Myometrium	25_Plasmocyte
Sirt2	5.12505	-0.571544	0.810681	-0.705018	0.480799	0.999937	Myometrium	25_Plasmocyte
Rinl	1.89144	0.0762957	1.21441	0.0628256	0.949905	0.999937	Myometrium	25_Plasmocyte
Hnrnpl	6.24093	-0.144591	0.662677	-0.218192	0.82728	0.999937	Myometrium	25_Plasmocyte
Ech1	10.2249	-0.356972	0.629275	-0.567275	0.570527	0.999937	Myometrium	25_Plasmocyte
Actn4	2.82472	-0.87144	1.06829	-0.815737	0.414651	0.999937	Myometrium	25_Plasmocyte
Eif3k	21.3332	-0.601966	0.440175	-1.36756	0.17145	0.999937	Myometrium	25_Plasmocyte
Map4k1	5.82701	-0.0924866	0.868944	-0.106436	0.915237	0.999937	Myometrium	25_Plasmocyte
Ryr1	4.63099	0.441783	0.942411	0.468779	0.639228	0.999937	Myometrium	25_Plasmocyte
Fam98c	1.79753	-1.86209	1.3717	-1.3575	0.174622	0.999937	Myometrium	25_Plasmocyte
Psmd8	17.7177	-0.255434	0.481315	-0.530701	0.595626	0.999937	Myometrium	25_Plasmocyte
Kcnk6	1.41323	0.327953	1.27623	0.256969	0.797202	0.999937	Myometrium	25_Plasmocyte
Yif1b	6.23013	-0.28127	0.65153	-0.431708	0.665954	0.999937	Myometrium	25_Plasmocyte
Spint2	13.535	-1.1647	0.573484	-2.03093	0.0422625	0.999937	Myometrium	25_Plasmocyte
Zfp260	3.51006	-1.40047	0.94683	-1.47912	0.139108	0.999937	Myometrium	25_Plasmocyte
Capns1	11.7299	-0.420975	0.851471	-0.494409	0.621017	0.999937	Myometrium	25_Plasmocyte
Tbcb	9.12437	-0.282734	0.586441	-0.482118	0.629722	0.999937	Myometrium	25_Plasmocyte
Polr2i	6.26457	-0.435534	0.694381	-0.627226	0.530511	0.999937	Myometrium	25_Plasmocyte
Alkbh6	1.33285	0.512557	1.52845	0.335343	0.737366	0.999937	Myometrium	25_Plasmocyte
Sdhaf1	5.59364	1.01899	0.69411	1.46805	0.14209	0.999937	Myometrium	25_Plasmocyte
Tyrobp	7.7157	-0.0119123	0.979028	-0.0121675	0.990292	0.999937	Myometrium	25_Plasmocyte
Hcst	2.34259	1.30575	1.23778	1.05491	0.291467	0.999937	Myometrium	25_Plasmocyte
Nfkbid	3.15784	1.62015	1.5701	1.03188	0.30213	0.999937	Myometrium	25_Plasmocyte
Lin37	1.20223	0.404637	1.36637	0.296141	0.767123	0.999937	Myometrium	25_Plasmocyte
Psenen	17.9678	-0.248745	0.438706	-0.566996	0.570717	0.999937	Myometrium	25_Plasmocyte
U2af1l4	2.65549	0.12991	0.963202	0.134873	0.892712	0.999937	Myometrium	25_Plasmocyte
Kmt2b	2.41609	-1.2185	1.2979	-0.938824	0.347821	0.999937	Myometrium	25_Plasmocyte
Upk1a	1.503	-0.432669	1.60023	-0.27038	0.786868	0.999937	Myometrium	25_Plasmocyte
Cox6b1	29.9246	-0.386145	0.432466	-0.892891	0.371916	0.999937	Myometrium	25_Plasmocyte
Rbm42	5.42313	-0.320426	0.731362	-0.438123	0.661297	0.999937	Myometrium	25_Plasmocyte
Tmem147	14.286	-0.513816	0.472346	-1.0878	0.276685	0.999937	Myometrium	25_Plasmocyte
Sbsn	1.14473	-0.412538	2.35048	-0.175513	0.860677	0.999937	Myometrium	25_Plasmocyte
Usf2	1.74634	-0.576257	1.2566	-0.458585	0.646532	0.999937	Myometrium	25_Plasmocyte
Lsr	1.50031	-0.828983	1.88	-0.440949	0.65925	0.999937	Myometrium	25_Plasmocyte
Fxyd5	17.1709	-0.312181	0.434714	-0.718128	0.472679	0.999937	Myometrium	25_Plasmocyte
Fxyd3	11.281	-1.72215	2.89719	-0.594422	0.55223	0.999937	Myometrium	25_Plasmocyte
Gramd1a	1.9578	0.0367297	1.10356	0.0332829	0.973449	0.999937	Myometrium	25_Plasmocyte
Uba2	2.94372	-0.228256	1.02012	-0.223755	0.822948	0.999937	Myometrium	25_Plasmocyte
Pdcd2l	1.50924	0.342163	1.3012	0.262959	0.792582	0.999937	Myometrium	25_Plasmocyte
Gpi1	8.48878	-0.687193	0.689202	-0.997085	0.318723	0.999937	Myometrium	25_Plasmocyte
4931406P16Rik	1.87723	1.09708	1.25758	0.872374	0.383004	0.999937	Myometrium	25_Plasmocyte
Lsm14a	3.16506	-0.0242646	0.941198	-0.0257805	0.979432	0.999937	Myometrium	25_Plasmocyte
Pepd	3.59208	-1.10268	1.06934	-1.03118	0.302458	0.999937	Myometrium	25_Plasmocyte
Cebpg	3.99957	-0.331025	0.844843	-0.391818	0.695192	0.999937	Myometrium	25_Plasmocyte
Cep89	0.469622	-1.81025	3.24979	-0.557036	0.577503	0.999937	Myometrium	25_Plasmocyte
Nudt19	1.64415	-0.891579	1.42783	-0.624429	0.532346	0.999937	Myometrium	25_Plasmocyte
Pdcd5	9.64844	-0.190426	0.620258	-0.307011	0.758835	0.999937	Myometrium	25_Plasmocyte
Zfp507	0.858802	-0.815859	1.74158	-0.468458	0.639457	0.999937	Myometrium	25_Plasmocyte
Uri1	1.82274	-0.638926	1.25992	-0.507115	0.612074	0.999937	Myometrium	25_Plasmocyte
Pop4	1.43617	-1.8372	1.50607	-1.21986	0.222518	0.999937	Myometrium	25_Plasmocyte
Gm37494	1.28721	2.01832	1.66846	1.20969	0.226399	0.999937	Myometrium	25_Plasmocyte
AI987944	1.23057	-0.440542	1.47002	-0.299685	0.764417	0.999937	Myometrium	25_Plasmocyte
Siglecg	4.33398	2.45127	1.25716	1.94985	0.0511936	0.999937	Myometrium	25_Plasmocyte
Etfb	12.2549	-0.727581	0.536258	-1.35677	0.174853	0.999937	Myometrium	25_Plasmocyte
2410002F23Rik	1.15206	-0.333949	1.4981	-0.222915	0.823601	0.999937	Myometrium	25_Plasmocyte
Josd2	2.88724	0.0679965	0.908691	0.0748291	0.940351	0.999937	Myometrium	25_Plasmocyte
Emc10	8.12345	-0.657514	0.704864	-0.932823	0.350911	0.999937	Myometrium	25_Plasmocyte
Nr1h2	2.52346	-0.741902	1.06322	-0.69779	0.485309	0.999937	Myometrium	25_Plasmocyte
Vrk3	3.55886	0.0285065	0.830378	0.0343296	0.972614	0.999937	Myometrium	25_Plasmocyte
Atf5	4.58227	-0.407119	0.898357	-0.453181	0.650418	0.999937	Myometrium	25_Plasmocyte
Nup62	1.18778	-0.237483	1.4694	-0.161619	0.871606	0.999937	Myometrium	25_Plasmocyte
Tbc1d17	3.55994	0.575877	0.840174	0.685426	0.493075	0.999937	Myometrium	25_Plasmocyte
Akt1s1	2.02975	-0.209329	1.36475	-0.153383	0.878097	0.999937	Myometrium	25_Plasmocyte
Pnkp	1.05963	0.562391	1.69701	0.331402	0.740341	0.999937	Myometrium	25_Plasmocyte
Med25	3.00713	-0.902326	1.16344	-0.775567	0.438005	0.999937	Myometrium	25_Plasmocyte
Ap2a1	0.924379	-1.01563	1.5831	-0.641547	0.521167	0.999937	Myometrium	25_Plasmocyte
Prmt1	7.95275	0.327325	0.564516	0.579833	0.562027	0.999937	Myometrium	25_Plasmocyte
Bcl2l12	0.906656	-0.314455	1.97386	-0.159309	0.873425	0.999937	Myometrium	25_Plasmocyte
Irf3	3.40659	-0.0859131	0.897176	-0.0957595	0.923712	0.999937	Myometrium	25_Plasmocyte
Scaf1	1.20054	0.206166	1.55023	0.132991	0.894201	0.999937	Myometrium	25_Plasmocyte
Nosip	2.28044	0.0597887	1.13112	0.0528582	0.957845	0.999937	Myometrium	25_Plasmocyte
Rps11	74.6337	-0.0555618	0.357231	-0.155535	0.8764	0.999937	Myometrium	25_Plasmocyte
Rpl13a	77.9895	0.0138785	0.294972	0.0470504	0.962473	0.999937	Myometrium	25_Plasmocyte
Aldh16a1	1.17271	-0.433013	1.49354	-0.289924	0.771875	0.999937	Myometrium	25_Plasmocyte
Pih1d1	2.37094	-0.389201	1.06035	-0.367048	0.713583	0.999937	Myometrium	25_Plasmocyte
Cd37	11.8961	1.65986	0.711375	2.33331	0.0196319	0.999937	Myometrium	25_Plasmocyte
Snrnp70	13.4188	0.112161	0.566651	0.197936	0.843095	0.999937	Myometrium	25_Plasmocyte
Ruvbl2	2.40116	-0.018125	1.02737	-0.0176422	0.985924	0.999937	Myometrium	25_Plasmocyte
Ftl1	70.5189	-0.338854	0.36437	-0.929972	0.352386	0.999937	Myometrium	25_Plasmocyte
Bax	12.0689	0.608451	0.48777	1.24741	0.212246	0.999937	Myometrium	25_Plasmocyte
Nucb1	18.3783	-0.61133	0.444034	-1.37676	0.168585	0.999937	Myometrium	25_Plasmocyte
Ppp1r15a	9.41293	0.180781	0.580706	0.311312	0.755563	0.999937	Myometrium	25_Plasmocyte
Bcat2	1.8955	-0.330528	1.39023	-0.23775	0.812075	0.999937	Myometrium	25_Plasmocyte
Rasip1	1.78968	-0.777494	1.87818	-0.413962	0.678902	0.999937	Myometrium	25_Plasmocyte
Sphk2	1.39032	0.432724	1.39414	0.310387	0.756267	0.999937	Myometrium	25_Plasmocyte
Rpl18	71.5929	0.0529762	0.342205	0.154809	0.876972	0.999937	Myometrium	25_Plasmocyte
Gm31597	1.72437	-0.255955	1.43808	-0.177985	0.858735	0.999937	Myometrium	25_Plasmocyte
Cyth2	3.31932	-0.0856853	0.854379	-0.10029	0.920114	0.999937	Myometrium	25_Plasmocyte
Kdelr1	17.7157	-0.586913	0.463488	-1.2663	0.205407	0.999937	Myometrium	25_Plasmocyte
Emp3	30.0873	-0.345264	0.421238	-0.819642	0.41242	0.999937	Myometrium	25_Plasmocyte
Nomo1	1.9732	-0.889272	1.16465	-0.763553	0.445134	0.999937	Myometrium	25_Plasmocyte
Sergef	2.05849	0.216559	1.14786	0.188663	0.850357	0.999937	Myometrium	25_Plasmocyte
Saal1	1.50802	0.973613	1.41517	0.687982	0.491464	0.999937	Myometrium	25_Plasmocyte
Saa3	12.0274	2.77073	1.13091	2.44999	0.014286	0.999937	Myometrium	25_Plasmocyte
Gtf2h1	1.76201	-0.627423	1.35383	-0.463442	0.643048	0.999937	Myometrium	25_Plasmocyte
Ldha	12.5514	0.271962	0.676873	0.401792	0.687837	0.999937	Myometrium	25_Plasmocyte
Tsg101	3.4449	-1.64513	0.952223	-1.72767	0.0840476	0.999937	Myometrium	25_Plasmocyte
Spty2d1	4.84899	-0.111225	0.818109	-0.135954	0.891858	0.999937	Myometrium	25_Plasmocyte
Tmem86a	0.648066	0.508243	3.04545	0.166886	0.86746	0.999937	Myometrium	25_Plasmocyte
Ptpn5	1.07815	-0.754488	2.34856	-0.321255	0.748017	0.999937	Myometrium	25_Plasmocyte
Htatip2	7.42427	-0.500506	0.662198	-0.755826	0.449754	0.999937	Myometrium	25_Plasmocyte
Prmt3	1.41053	0.435634	1.26664	0.343929	0.7309	0.999937	Myometrium	25_Plasmocyte
Svip	0.790211	-1.12236	2.43762	-0.460434	0.645205	0.999937	Myometrium	25_Plasmocyte
Cyfip1	2.39405	0.630381	1.34952	0.467114	0.640418	0.999937	Myometrium	25_Plasmocyte
Nipa2	4.66453	-0.0663416	0.742979	-0.0892913	0.92885	0.999937	Myometrium	25_Plasmocyte
Herc2	3.20069	0.790648	1.06469	0.742611	0.457717	0.999937	Myometrium	25_Plasmocyte
Ube3a	5.78689	0.614628	0.738429	0.832346	0.405214	0.999937	Myometrium	25_Plasmocyte
Klf13	5.87254	0.60593	0.690575	0.877429	0.380254	0.999937	Myometrium	25_Plasmocyte
Mphosph10	6.3641	0.611279	0.797418	0.766573	0.443335	0.999937	Myometrium	25_Plasmocyte
Mcee	4.05424	-1.56681	0.985897	-1.58923	0.112009	0.999937	Myometrium	25_Plasmocyte
Nsmce3	3.85459	-0.0523899	0.836715	-0.0626138	0.950074	0.999937	Myometrium	25_Plasmocyte
Tm2d3	6.03945	-0.0542067	0.655349	-0.0827142	0.934079	0.999937	Myometrium	25_Plasmocyte
Snrpa1	5.95375	0.0863973	0.67861	0.127315	0.898691	0.999937	Myometrium	25_Plasmocyte
Selenos	27.3761	-0.452859	0.506429	-0.894221	0.371203	0.999937	Myometrium	25_Plasmocyte
Chsy1	0.989567	-0.0472972	2.8524	-0.0165815	0.98677	0.999937	Myometrium	25_Plasmocyte
Lrrk1	1.22827	0.00353457	1.53366	0.00230467	0.998161	0.999937	Myometrium	25_Plasmocyte
Mef2a	5.81784	0.223298	0.828916	0.269386	0.787633	0.999937	Myometrium	25_Plasmocyte
Nr2f2	0.861987	-1.74192	2.92586	-0.595354	0.551607	0.999937	Myometrium	25_Plasmocyte
Chd2	9.04702	0.6006	0.791734	0.758588	0.448099	0.999937	Myometrium	25_Plasmocyte
1810026B05Rik	8.4175	-0.124849	0.654986	-0.190613	0.848829	0.999937	Myometrium	25_Plasmocyte
Fam174b	0.988823	0.748488	2.26286	0.33077	0.740818	0.999937	Myometrium	25_Plasmocyte
Akap13	12.9341	0.351355	0.672119	0.522757	0.601144	0.999937	Myometrium	25_Plasmocyte
AU020206	6.87708	0.0944596	0.747053	0.126443	0.899381	0.999937	Myometrium	25_Plasmocyte
Mrpl46	3.49231	-0.300214	0.879696	-0.341271	0.7329	0.999937	Myometrium	25_Plasmocyte
Mrps11	2.23978	-0.181649	1.03333	-0.175791	0.860459	0.999937	Myometrium	25_Plasmocyte
Aen	1.82842	0.481943	1.28291	0.375663	0.707167	0.999937	Myometrium	25_Plasmocyte
Isg20	19.4638	0.91494	0.630122	1.452	0.146501	0.999937	Myometrium	25_Plasmocyte
Abhd2	2.51416	-0.744894	1.22456	-0.608294	0.542992	0.999937	Myometrium	25_Plasmocyte
Idh2	8.75031	-0.431109	0.624017	-0.690861	0.489653	0.999937	Myometrium	25_Plasmocyte
Sema4b	4.40238	0.594274	0.778448	0.763408	0.44522	0.999937	Myometrium	25_Plasmocyte
Cib1	3.39624	-1.02635	1.03452	-0.9921	0.321149	0.999937	Myometrium	25_Plasmocyte
Ngrn	1.92776	-0.438677	1.15874	-0.37858	0.705	0.999937	Myometrium	25_Plasmocyte
Unc45a	2.00817	-1.07769	1.14725	-0.939367	0.347543	0.999937	Myometrium	25_Plasmocyte
Man2a2	3.81818	-0.0551327	0.850045	-0.0648586	0.948287	0.999937	Myometrium	25_Plasmocyte
Fes	0.881781	0.353435	2.03401	0.173762	0.862052	0.999937	Myometrium	25_Plasmocyte
Furin	1.44526	-0.904198	1.42923	-0.632646	0.526965	0.999937	Myometrium	25_Plasmocyte
Crtc3	1.51231	0.0737318	1.38709	0.0531557	0.957608	0.999937	Myometrium	25_Plasmocyte
Iqgap1	18.3016	0.409929	0.47674	0.85986	0.389866	0.999937	Myometrium	25_Plasmocyte
Sec11a	14.766	-0.71242	0.59796	-1.19142	0.23349	0.999937	Myometrium	25_Plasmocyte
Zfp592	1.13329	-1.004	1.67261	-0.600259	0.548334	0.999937	Myometrium	25_Plasmocyte
Rps17	57.3883	-0.106613	0.321447	-0.331666	0.740141	0.999937	Myometrium	25_Plasmocyte
Whamm	2.80095	0.175817	0.931593	0.188727	0.850307	0.999937	Myometrium	25_Plasmocyte
Ramac	4.03347	0.207059	0.842308	0.245823	0.805819	0.999937	Myometrium	25_Plasmocyte
3110040N11Rik	1.27856	0.13726	1.37468	0.099849	0.920464	0.999937	Myometrium	25_Plasmocyte
Btbd1	3.11944	-0.848705	0.965018	-0.879471	0.379146	0.999937	Myometrium	25_Plasmocyte
Tm6sf1	2.24452	1.72115	1.54048	1.11728	0.263874	0.999937	Myometrium	25_Plasmocyte
Efl1	1.48655	0.394601	1.44229	0.273593	0.784397	0.999937	Myometrium	25_Plasmocyte
Stard5	2.95165	-0.83347	1.00524	-0.829128	0.407032	0.999937	Myometrium	25_Plasmocyte
Il16	3.10954	-1.43618	1.02155	-1.40588	0.159759	0.999937	Myometrium	25_Plasmocyte
Tlnrd1	0.761759	0.125287	2.08347	0.0601338	0.952049	0.999937	Myometrium	25_Plasmocyte
Mesd	1.89015	-1.38533	1.24045	-1.1168	0.26408	0.999937	Myometrium	25_Plasmocyte
Abhd17c	1.32135	-0.0577436	1.41906	-0.0406914	0.967542	0.999937	Myometrium	25_Plasmocyte
Zfand6	9.39993	-0.00762735	0.545714	-0.0139768	0.988848	0.999937	Myometrium	25_Plasmocyte
Ctsc	9.10559	0.269579	0.84768	0.31802	0.75047	0.999937	Myometrium	25_Plasmocyte
Tmem135	1.62142	0.566277	1.27732	0.443334	0.657524	0.999937	Myometrium	25_Plasmocyte
Hikeshi	3.50468	-0.99599	0.907691	-1.09728	0.27252	0.999937	Myometrium	25_Plasmocyte
Eed	2.26589	1.15774	1.09568	1.05665	0.290672	0.999937	Myometrium	25_Plasmocyte
Picalm	4.71104	0.60731	0.781488	0.777119	0.437088	0.999937	Myometrium	25_Plasmocyte
Crebzf	2.42991	0.303281	1.00339	0.302255	0.762458	0.999937	Myometrium	25_Plasmocyte
Tmem126a	3.90225	-0.790038	0.864141	-0.914247	0.360587	0.999937	Myometrium	25_Plasmocyte
Tmem126b	1.56331	-0.916048	1.27311	-0.719536	0.471811	0.999937	Myometrium	25_Plasmocyte
Ccdc90b	1.56055	-0.705184	1.44986	-0.48638	0.626698	0.999937	Myometrium	25_Plasmocyte
Pcf11	2.29574	-0.21866	1.36422	-0.160283	0.872658	0.999937	Myometrium	25_Plasmocyte
4632427E13Rik	5.04833	0.534139	1.06969	0.499341	0.617539	0.999937	Myometrium	25_Plasmocyte
Rab30	1.26614	0.510379	1.45742	0.350193	0.726194	0.999937	Myometrium	25_Plasmocyte
Prcp	5.7129	0.00931387	0.684903	0.0135988	0.98915	0.999937	Myometrium	25_Plasmocyte
Alg8	1.61543	-0.101125	1.30974	-0.0772099	0.938457	0.999937	Myometrium	25_Plasmocyte
Ndufc2	15.2823	-0.375716	0.537969	-0.698397	0.484929	0.999937	Myometrium	25_Plasmocyte
Kctd14	1.56739	1.11242	1.4995	0.741861	0.458172	0.999937	Myometrium	25_Plasmocyte
Aamdc	1.31403	0.497926	1.37912	0.361047	0.718064	0.999937	Myometrium	25_Plasmocyte
Rsf1	4.24212	0.53682	0.874033	0.614187	0.539092	0.999937	Myometrium	25_Plasmocyte
Clns1a	2.23576	-1.15485	1.15739	-0.997803	0.318375	0.999937	Myometrium	25_Plasmocyte
Capn5	2.82508	-0.479303	0.946033	-0.506645	0.612404	0.999937	Myometrium	25_Plasmocyte
Acer3	1.5444	1.53374	1.86149	0.823932	0.409978	0.999937	Myometrium	25_Plasmocyte
Emsy	2.45903	0.444901	1.05389	0.42215	0.672916	0.999937	Myometrium	25_Plasmocyte
Thap12	1.65555	-0.00104752	1.24468	-0.000841599	0.999329	0.999937	Myometrium	25_Plasmocyte
Uvrag	5.60986	0.192293	0.827478	0.232385	0.816239	0.999937	Myometrium	25_Plasmocyte
Rps3	77.9287	-0.0262014	0.318223	-0.0823367	0.934379	0.999937	Myometrium	25_Plasmocyte
Spcs2	45.5961	-0.354832	0.38677	-0.917423	0.358921	0.999937	Myometrium	25_Plasmocyte
Rnf169	0.900923	0.464668	1.74309	0.266577	0.789795	0.999937	Myometrium	25_Plasmocyte
Pold3	2.0055	1.36847	1.16478	1.17487	0.240048	0.999937	Myometrium	25_Plasmocyte
Ppme1	0.88976	-1.80686	1.75243	-1.03106	0.302513	0.999937	Myometrium	25_Plasmocyte
C2cd3	1.57358	1.58031	1.25167	1.26256	0.206747	0.999937	Myometrium	25_Plasmocyte
Ucp2	12.8207	-0.419298	0.570625	-0.734805	0.462458	0.999937	Myometrium	25_Plasmocyte
Coa4	1.68458	-0.0458207	1.70289	-0.0269077	0.978533	0.999937	Myometrium	25_Plasmocyte
Mrpl48	3.61413	-1.18366	0.945932	-1.25131	0.210821	0.999937	Myometrium	25_Plasmocyte
Rab6a	2.94699	-1.19478	0.983055	-1.21537	0.224225	0.999937	Myometrium	25_Plasmocyte
Fam168a	1.48112	1.51694	1.42638	1.06349	0.28756	0.999937	Myometrium	25_Plasmocyte
Fchsd2	7.30193	1.7626	0.769165	2.29157	0.0219303	0.999937	Myometrium	25_Plasmocyte
Atg16l2	1.57214	0.0352003	1.22706	0.0286868	0.977114	0.999937	Myometrium	25_Plasmocyte
Stard10	3.31667	-1.34513	1.11487	-1.20653	0.227612	0.999937	Myometrium	25_Plasmocyte
Arap1	1.37825	-0.252287	1.642	-0.153646	0.877889	0.999937	Myometrium	25_Plasmocyte
Clpb	2.78251	-0.610709	0.973909	-0.62707	0.530613	0.999937	Myometrium	25_Plasmocyte
Anapc15	1.76322	-0.30831	1.52337	-0.202387	0.839615	0.999937	Myometrium	25_Plasmocyte
Lamtor1	5.63243	0.337627	0.937121	0.360281	0.718637	0.999937	Myometrium	25_Plasmocyte
Numa1	1.57031	2.08875	1.58691	1.31624	0.188095	0.999937	Myometrium	25_Plasmocyte
Rnf121	2.3177	-0.41629	1.09034	-0.381798	0.702611	0.999937	Myometrium	25_Plasmocyte
Nup98	2.39687	0.394262	1.14328	0.344852	0.730206	0.999937	Myometrium	25_Plasmocyte
Pgap2	2.02312	0.484995	1.21714	0.39847	0.690283	0.999937	Myometrium	25_Plasmocyte
Rhog	3.24692	0.204014	0.959467	0.212633	0.831613	0.999937	Myometrium	25_Plasmocyte
Stim1	3.54882	1.123	0.832021	1.34972	0.177105	0.999937	Myometrium	25_Plasmocyte
Hbb-bs	3.34007	2.92239	1.34303	2.17597	0.0295572	0.999937	Myometrium	25_Plasmocyte
Trim34a	1.66142	2.20737	1.55498	1.41955	0.155739	0.999937	Myometrium	25_Plasmocyte
Trim12a	5.12265	1.4825	0.882177	1.68051	0.0928588	0.999937	Myometrium	25_Plasmocyte
Trim12c	2.42463	1.14391	1.27179	0.899455	0.36841	0.999937	Myometrium	25_Plasmocyte
Trim30a	11.6482	2.03935	0.683436	2.98397	0.00284536	0.813624	Myometrium	25_Plasmocyte
Trim30d	4.13839	3.85563	1.16329	3.31442	0.000918322	0.404608	Myometrium	25_Plasmocyte
Smpd1	2.76412	-0.690812	1.04224	-0.662816	0.507448	0.999937	Myometrium	25_Plasmocyte
Arfip2	2.69863	-0.384219	1.04668	-0.367085	0.713555	0.999937	Myometrium	25_Plasmocyte
Timm10b	17.102	0.0888335	0.450817	0.19705	0.843788	0.999937	Myometrium	25_Plasmocyte
Ilk	4.82469	-0.887538	0.937215	-0.946995	0.343641	0.999937	Myometrium	25_Plasmocyte
Taf10	16.6386	0.00970456	0.480922	0.0201791	0.983901	0.999937	Myometrium	25_Plasmocyte
Tpp1	1.55607	-0.816031	1.34312	-0.607564	0.543476	0.999937	Myometrium	25_Plasmocyte
Mrpl17	6.58632	-0.326857	0.740462	-0.441424	0.658906	0.999937	Myometrium	25_Plasmocyte
Ppfibp2	1.07023	0.481434	1.49724	0.321547	0.747796	0.999937	Myometrium	25_Plasmocyte
Eif3f	24.2703	0.0121177	0.44136	0.0274555	0.978096	0.999937	Myometrium	25_Plasmocyte
Rpl27a	80.6196	-0.0314323	0.344893	-0.0911365	0.927384	0.999937	Myometrium	25_Plasmocyte
Akip1	1.80975	-0.494319	1.2384	-0.399159	0.689776	0.999937	Myometrium	25_Plasmocyte
BC051019	1.06652	-0.127771	2.30504	-0.0554312	0.955795	0.999937	Myometrium	25_Plasmocyte
Tmem9b	3.08753	0.213031	0.947746	0.224776	0.822153	0.999937	Myometrium	25_Plasmocyte
Dennd5a	1.03247	-1.19583	1.93454	-0.618151	0.536476	0.999937	Myometrium	25_Plasmocyte
Tmem41b	1.43314	-1.16601	1.40399	-0.830498	0.406257	0.999937	Myometrium	25_Plasmocyte
Ipo7	2.68521	0.811122	1.30884	0.619728	0.535437	0.999937	Myometrium	25_Plasmocyte
Swap70	7.41947	0.317158	0.785572	0.403729	0.686412	0.999937	Myometrium	25_Plasmocyte
Rnf141	0.78642	0.819926	2.40123	0.341461	0.732756	0.999937	Myometrium	25_Plasmocyte
Ctr9	1.29518	0.0625164	1.59906	0.0390958	0.968814	0.999937	Myometrium	25_Plasmocyte
Eif4g2	17.7785	-0.026573	0.446393	-0.0595284	0.952531	0.999937	Myometrium	25_Plasmocyte
Usp47	2.83559	-0.899858	1.05104	-0.856159	0.39191	0.999937	Myometrium	25_Plasmocyte
Tead1	0.619034	-1.15749	2.50424	-0.462212	0.643929	0.999937	Myometrium	25_Plasmocyte
Far1	4.4972	0.757497	0.75396	1.00469	0.315046	0.999937	Myometrium	25_Plasmocyte
Rras2	2.66217	0.203578	1.15682	0.175981	0.860309	0.999937	Myometrium	25_Plasmocyte
Copb1	8.04755	0.291461	0.597356	0.487919	0.625608	0.999937	Myometrium	25_Plasmocyte
Psma1	13.6062	0.0467692	0.473961	0.0986772	0.921395	0.999937	Myometrium	25_Plasmocyte
Pde3b	2.1467	0.541703	1.17127	0.462493	0.643728	0.999937	Myometrium	25_Plasmocyte
1110004F10Rik	7.40961	-0.227799	0.629337	-0.361967	0.717376	0.999937	Myometrium	25_Plasmocyte
Rps13	72.1607	0.0443157	0.324576	0.136534	0.891399	0.999937	Myometrium	25_Plasmocyte
Pik3c2a	1.33158	-0.467895	1.38889	-0.336883	0.736205	0.999937	Myometrium	25_Plasmocyte
Nucb2	4.44028	-0.578487	1.33523	-0.433248	0.664835	0.999937	Myometrium	25_Plasmocyte
Rps15a	78.7527	-0.073508	0.356229	-0.206351	0.836517	0.999937	Myometrium	25_Plasmocyte
Arl6ip1	9.35598	0.802594	0.659779	1.21646	0.223811	0.999937	Myometrium	25_Plasmocyte
Smg1	6.42242	1.31398	0.809303	1.62359	0.104463	0.999937	Myometrium	25_Plasmocyte
Coq7	1.93502	-0.894443	1.17147	-0.763524	0.445151	0.999937	Myometrium	25_Plasmocyte
Gde1	3.79372	-1.18037	0.938364	-1.2579	0.208427	0.999937	Myometrium	25_Plasmocyte
Vps35l	1.51561	-2.6383	1.49307	-1.76704	0.0772222	0.999937	Myometrium	25_Plasmocyte
Knop1	2.68949	-0.545146	1.08057	-0.5045	0.61391	0.999937	Myometrium	25_Plasmocyte
Thumpd1	2.62968	1.8445	1.28073	1.44019	0.149814	0.999937	Myometrium	25_Plasmocyte
Dcun1d3	1.77873	0.999833	1.17675	0.849655	0.395517	0.999937	Myometrium	25_Plasmocyte
Tmem159	0.928373	-1.02781	2.4051	-0.427349	0.669125	0.999937	Myometrium	25_Plasmocyte
Uqcrc2	10.0105	-0.155002	0.572829	-0.27059	0.786706	0.999937	Myometrium	25_Plasmocyte
Mosmo	1.59101	-0.395441	1.22628	-0.322472	0.747095	0.999937	Myometrium	25_Plasmocyte
Mettl9	6.11346	-1.32891	0.959989	-1.38429	0.166268	0.999937	Myometrium	25_Plasmocyte
Cog7	1.19861	-0.191273	1.69534	-0.112823	0.910171	0.999937	Myometrium	25_Plasmocyte
Gga2	3.90656	1.08607	0.827881	1.31187	0.189564	0.999937	Myometrium	25_Plasmocyte
Ubfd1	5.88477	0.443824	0.700191	0.633861	0.526172	0.999937	Myometrium	25_Plasmocyte
Ndufab1	14.8114	-0.00237653	0.485884	-0.00489114	0.996097	0.999937	Myometrium	25_Plasmocyte
Dctn5	1.00609	-1.19074	1.57317	-0.756905	0.449107	0.999937	Myometrium	25_Plasmocyte
Prkcb	2.98966	0.847281	0.999091	0.848053	0.396409	0.999937	Myometrium	25_Plasmocyte
Rbbp6	5.65436	-0.0165372	0.710156	-0.0232867	0.981422	0.999937	Myometrium	25_Plasmocyte
Tnrc6a	4.80343	0.370407	0.942324	0.393078	0.694262	0.999937	Myometrium	25_Plasmocyte
Arhgap17	4.96296	0.996083	0.89145	1.11737	0.263835	0.999937	Myometrium	25_Plasmocyte
Nsmce1	2.53074	0.66518	1.1842	0.561712	0.574312	0.999937	Myometrium	25_Plasmocyte
Il4ra	3.43254	1.31578	1.67628	0.784944	0.432486	0.999937	Myometrium	25_Plasmocyte
Gtf3c1	1.14215	-1.98841	1.62251	-1.22552	0.22038	0.999937	Myometrium	25_Plasmocyte
Xpo6	1.16546	-0.744273	1.44697	-0.514367	0.606996	0.999937	Myometrium	25_Plasmocyte
Spns1	1.05638	-0.939111	1.55334	-0.604576	0.545461	0.999937	Myometrium	25_Plasmocyte
Rabep2	1.06044	-1.83316	1.64635	-1.11347	0.265508	0.999937	Myometrium	25_Plasmocyte
Sh2b1	2.68338	0.727477	1.04457	0.696438	0.486155	0.999937	Myometrium	25_Plasmocyte
Tufm	1.456	-0.76513	1.37426	-0.556759	0.577692	0.999937	Myometrium	25_Plasmocyte
Atxn2l	3.62132	0.645939	0.961193	0.672018	0.501572	0.999937	Myometrium	25_Plasmocyte
Eif3c	15.2258	0.0951225	0.434557	0.218895	0.826732	0.999937	Myometrium	25_Plasmocyte
Sgf29	1.40252	-0.270398	1.284	-0.210591	0.833207	0.999937	Myometrium	25_Plasmocyte
Bola2	7.06031	-0.264126	0.653206	-0.404353	0.685953	0.999937	Myometrium	25_Plasmocyte
Coro1a	17.1334	0.448506	0.493175	0.909425	0.363126	0.999937	Myometrium	25_Plasmocyte
Mapk3	1.59006	-2.02654	1.87825	-1.07895	0.280609	0.999937	Myometrium	25_Plasmocyte
Ypel3	9.9712	-0.43584	0.573208	-0.760352	0.447044	0.999937	Myometrium	25_Plasmocyte
Ppp4c	4.00433	0.0443576	0.827202	0.0536237	0.957235	0.999937	Myometrium	25_Plasmocyte
Aldoa	19.2709	-0.0535844	0.621819	-0.0861737	0.931328	0.999937	Myometrium	25_Plasmocyte
Ino80e	1.83384	0.350661	1.13964	0.307694	0.758315	0.999937	Myometrium	25_Plasmocyte
Tmem219	6.58483	-0.309259	0.717411	-0.431076	0.666413	0.999937	Myometrium	25_Plasmocyte
Kctd13	0.816264	-0.309641	1.82604	-0.16957	0.865348	0.999937	Myometrium	25_Plasmocyte
Cdipt	3.92718	-0.40525	0.810259	-0.500149	0.61697	0.999937	Myometrium	25_Plasmocyte
Mvp	5.44098	0.124216	0.692256	0.179436	0.857595	0.999937	Myometrium	25_Plasmocyte
Maz	1.58346	-1.12168	1.29863	-0.863742	0.387729	0.999937	Myometrium	25_Plasmocyte
AI467606	2.53122	-0.807461	1.03252	-0.782028	0.434198	0.999937	Myometrium	25_Plasmocyte
Spn	1.90452	0.221123	1.15796	0.190959	0.848558	0.999937	Myometrium	25_Plasmocyte
Cd2bp2	6.03912	-0.33882	0.784112	-0.432107	0.665664	0.999937	Myometrium	25_Plasmocyte
Tbc1d10b	2.46357	0.681328	1.23262	0.552746	0.580437	0.999937	Myometrium	25_Plasmocyte
2022-09-01	6.94253	0.0430683	0.840543	0.0512387	0.959135	0.999937	Myometrium	25_Plasmocyte
Zfp553	1.07917	-0.0542331	1.97607	-0.0274449	0.978105	0.999937	Myometrium	25_Plasmocyte
Zfp771	3.23391	-0.863417	1.0167	-0.849234	0.395751	0.999937	Myometrium	25_Plasmocyte
Dctpp1	2.93709	-0.29111	0.960501	-0.303081	0.761828	0.999937	Myometrium	25_Plasmocyte
Sephs2	1.11928	-1.34904	1.49057	-0.905052	0.365438	0.999937	Myometrium	25_Plasmocyte
Itgal	7.78215	-0.298058	0.77911	-0.382562	0.702044	0.999937	Myometrium	25_Plasmocyte
Zfp688	0.709391	-1.40371	2.06182	-0.680809	0.495992	0.999937	Myometrium	25_Plasmocyte
Prr14	1.77992	0.685123	1.16687	0.587145	0.557107	0.999937	Myometrium	25_Plasmocyte
Fbrs	1.73492	0.122988	1.36774	0.0899205	0.92835	0.999937	Myometrium	25_Plasmocyte
Srcap	1.23376	-1.03754	1.73575	-0.597748	0.550008	0.999937	Myometrium	25_Plasmocyte
Phkg2	0.788866	-1.59311	2.00976	-0.792691	0.427958	0.999937	Myometrium	25_Plasmocyte
Bcl7c	3.63583	-0.745103	0.945978	-0.787653	0.4309	0.999937	Myometrium	25_Plasmocyte
Orai3	1.25655	-0.980464	1.63078	-0.601226	0.54769	0.999937	Myometrium	25_Plasmocyte
Hsd3b7	0.490272	-1.88038	3.43415	-0.547553	0.583999	0.999937	Myometrium	25_Plasmocyte
Stx4a	2.78872	-0.131898	0.936301	-0.140872	0.887971	0.999937	Myometrium	25_Plasmocyte
Zfp646	1.59913	1.34364	1.27211	1.05623	0.290865	0.999937	Myometrium	25_Plasmocyte
Vkorc1	3.05392	-0.689159	1.44224	-0.47784	0.632764	0.999937	Myometrium	25_Plasmocyte
Bckdk	6.57164	-0.102559	0.694333	-0.147708	0.882573	0.999937	Myometrium	25_Plasmocyte
Fus	6.34415	1.51747	0.871326	1.74156	0.0815849	0.999937	Myometrium	25_Plasmocyte
Pycard	22.6062	-0.539675	0.513735	-1.05049	0.293491	0.999937	Myometrium	25_Plasmocyte
Itgam	2.13115	2.02955	1.49512	1.35745	0.174639	0.999937	Myometrium	25_Plasmocyte
Tgfb1i1	1.75855	-3.70738	2.02934	-1.82689	0.067716	0.999937	Myometrium	25_Plasmocyte
Rgs10	7.69444	-0.250429	0.686	-0.365057	0.715069	0.999937	Myometrium	25_Plasmocyte
Tial1	4.41498	0.117544	0.786947	0.149367	0.881264	0.999937	Myometrium	25_Plasmocyte
Mcmbp	2.16117	-0.671301	1.49018	-0.450483	0.652362	0.999937	Myometrium	25_Plasmocyte
Sec23ip	2.82157	0.314877	0.958024	0.328674	0.742402	0.999937	Myometrium	25_Plasmocyte
Wdr11	0.941828	-1.014	1.95654	-0.518263	0.604274	0.999937	Myometrium	25_Plasmocyte
Ate1	2.81435	0.0730858	1.11438	0.0655844	0.947709	0.999937	Myometrium	25_Plasmocyte
Nsmce4a	8.01975	0.295547	0.601459	0.491384	0.623155	0.999937	Myometrium	25_Plasmocyte
Plekha1	1.79399	-0.466899	1.32719	-0.351796	0.724991	0.999937	Myometrium	25_Plasmocyte
2310057M21Rik	1.14174	-1.08689	1.64671	-0.660036	0.509231	0.999937	Myometrium	25_Plasmocyte
Acadsb	1.33825	-0.0320987	1.63304	-0.0196558	0.984318	0.999937	Myometrium	25_Plasmocyte
Bub3	4.60566	-0.263865	0.741806	-0.355707	0.72206	0.999937	Myometrium	25_Plasmocyte
Chst15	2.35613	0.554726	1.29374	0.428777	0.668086	0.999937	Myometrium	25_Plasmocyte
Oat	5.94389	-0.589488	0.83282	-0.707822	0.479056	0.999937	Myometrium	25_Plasmocyte
Abraxas2	2.04748	1.13575	1.1927	0.95225	0.34097	0.999937	Myometrium	25_Plasmocyte
Zranb1	0.928859	-1.83026	1.73334	-1.05592	0.291006	0.999937	Myometrium	25_Plasmocyte
Ctbp2	0.533311	-1.97987	3.0916	-0.640402	0.521911	0.999937	Myometrium	25_Plasmocyte
Edrf1	1.45631	0.120019	1.55364	0.0772503	0.938424	0.999937	Myometrium	25_Plasmocyte
Bccip	3.5291	-0.469675	0.851864	-0.551349	0.581394	0.999937	Myometrium	25_Plasmocyte
Dhx32	0.820124	-0.813941	1.85224	-0.439437	0.660345	0.999937	Myometrium	25_Plasmocyte
Adam12	1.79718	0.273006	2.18633	0.124869	0.900627	0.999937	Myometrium	25_Plasmocyte
Ptpre	2.02826	0.279203	1.13782	0.245384	0.806159	0.999937	Myometrium	25_Plasmocyte
Mki67	3.50238	0.163868	0.878008	0.186636	0.851946	0.999937	Myometrium	25_Plasmocyte
9430038I01Rik	1.35757	0.533253	1.48926	0.358066	0.720294	0.999937	Myometrium	25_Plasmocyte
Glrx3	9.49685	-1.0352	0.611624	-1.69255	0.0905415	0.999937	Myometrium	25_Plasmocyte
Mapk1ip1	1.00518	0.212113	1.68753	0.125694	0.899974	0.999937	Myometrium	25_Plasmocyte
Ppp2r2d	3.60355	0.156824	0.964671	0.162567	0.870859	0.999937	Myometrium	25_Plasmocyte
Inpp5a	0.813066	-1.66331	2.09007	-0.795815	0.426139	0.999937	Myometrium	25_Plasmocyte
Zfp511	2.07434	-0.6273	1.23801	-0.506701	0.612365	0.999937	Myometrium	25_Plasmocyte
Prap1	54.0348	-0.705283	0.977397	-0.721592	0.470545	0.999937	Myometrium	25_Plasmocyte
Echs1	4.24185	0.500239	1.0048	0.497848	0.618591	0.999937	Myometrium	25_Plasmocyte
Paox	1.29877	-1.06773	2.30704	-0.462817	0.643496	0.999937	Myometrium	25_Plasmocyte
Urah	2.21631	-0.0601158	1.79493	-0.033492	0.973282	0.999937	Myometrium	25_Plasmocyte
Bet1l	4.405	-0.539284	0.814874	-0.661801	0.508099	0.999937	Myometrium	25_Plasmocyte
Ric8a	2.47622	-0.726401	1.00912	-0.719839	0.471624	0.999937	Myometrium	25_Plasmocyte
Psmd13	7.10828	0.0913234	0.613195	0.14893	0.881608	0.999937	Myometrium	25_Plasmocyte
Pgghg	0.774344	0.125361	1.80588	0.0694183	0.944657	0.999937	Myometrium	25_Plasmocyte
Ifitm2	14.7002	-0.858873	1.41273	-0.607954	0.543218	0.999937	Myometrium	25_Plasmocyte
Ifitm6	1.3183	2.24253	1.83019	1.2253	0.220463	0.999937	Myometrium	25_Plasmocyte
Pkp3	3.4769	0.730667	0.978313	0.746864	0.455146	0.999937	Myometrium	25_Plasmocyte
Ptdss2	1.50204	-0.518791	1.45249	-0.357174	0.720961	0.999937	Myometrium	25_Plasmocyte
Rnh1	10.3831	-0.438955	0.695338	-0.631282	0.527856	0.999937	Myometrium	25_Plasmocyte
Hras	5.32523	-0.860078	0.83517	-1.02982	0.303092	0.999937	Myometrium	25_Plasmocyte
Phrf1	1.90799	0.662396	1.13148	0.585425	0.558262	0.999937	Myometrium	25_Plasmocyte
Irf7	5.05745	3.97081	1.07276	3.70148	0.000214342	0.177797	Myometrium	25_Plasmocyte
Tmem80	1.04782	-1.20016	1.48337	-0.809078	0.41847	0.999937	Myometrium	25_Plasmocyte
Taldo1	21.7447	-0.160306	0.530827	-0.301993	0.762657	0.999937	Myometrium	25_Plasmocyte
Gatd1	4.04676	0.0515743	0.896979	0.0574978	0.954149	0.999937	Myometrium	25_Plasmocyte
Slc25a22	1.55989	1.94642	1.32925	1.4643	0.143112	0.999937	Myometrium	25_Plasmocyte
Rplp2	61.5882	0.0364054	0.32111	0.113374	0.909734	0.999937	Myometrium	25_Plasmocyte
Pnpla2	3.0929	-0.986293	0.955858	-1.03184	0.302147	0.999937	Myometrium	25_Plasmocyte
Polr2l	2.15731	-1.4085	1.21577	-1.15853	0.24665	0.999937	Myometrium	25_Plasmocyte
Tspan4	1.78751	-0.764498	1.57895	-0.48418	0.628258	0.999937	Myometrium	25_Plasmocyte
Chid1	6.14535	-0.331458	0.778696	-0.425658	0.670357	0.999937	Myometrium	25_Plasmocyte
Ap2a2	3.08414	-0.946433	0.979079	-0.966656	0.333716	0.999937	Myometrium	25_Plasmocyte
Mob2	2.16431	-1.17998	1.21515	-0.971057	0.33152	0.999937	Myometrium	25_Plasmocyte
Ctsd	15.1983	-0.975349	0.818417	-1.19175	0.233359	0.999937	Myometrium	25_Plasmocyte
Lsp1	13.8244	0.151704	0.508104	0.298568	0.76527	0.999937	Myometrium	25_Plasmocyte
Mrpl23	8.0363	-0.650952	0.617232	-1.05463	0.291594	0.999937	Myometrium	25_Plasmocyte
Tspan32	3.08333	0.162337	1.00185	0.162037	0.871277	0.999937	Myometrium	25_Plasmocyte
Cd81	27.1798	-0.697963	0.570703	-1.22299	0.221334	0.999937	Myometrium	25_Plasmocyte
Tssc4	4.86399	-0.480016	0.809238	-0.59317	0.553067	0.999937	Myometrium	25_Plasmocyte
Kcnq1ot1	10.5351	0.450284	0.807628	0.557539	0.577159	0.999937	Myometrium	25_Plasmocyte
Nap1l4	4.96381	0.626413	0.694664	0.90175	0.36719	0.999937	Myometrium	25_Plasmocyte
Cars	2.40222	-0.214457	1.05276	-0.20371	0.83858	0.999937	Myometrium	25_Plasmocyte
Dhcr7	1.46728	-0.757128	1.36597	-0.554278	0.579389	0.999937	Myometrium	25_Plasmocyte
Cttn	1.04292	-2.95448	2.73902	-1.07866	0.280738	0.999937	Myometrium	25_Plasmocyte
Ccnd1	1.08281	1.11607	2.28139	0.489209	0.624694	0.999937	Myometrium	25_Plasmocyte
Arhgef18	2.04361	2.6237	1.71405	1.53071	0.125842	0.999937	Myometrium	25_Plasmocyte
Pex11g	1.38488	-0.0189391	1.37917	-0.0137322	0.989044	0.999937	Myometrium	25_Plasmocyte
Pet100	4.45014	-0.108371	0.791135	-0.136982	0.891045	0.999937	Myometrium	25_Plasmocyte
Stxbp2	3.07827	0.220477	0.976103	0.225875	0.821299	0.999937	Myometrium	25_Plasmocyte
Trappc5	5.5189	-0.191173	0.697275	-0.274172	0.783953	0.999937	Myometrium	25_Plasmocyte
Fcer2a	4.4969	2.78148	1.27886	2.17497	0.0296324	0.999937	Myometrium	25_Plasmocyte
Map2k7	1.62143	-0.0658458	1.24437	-0.0529151	0.9578	0.999937	Myometrium	25_Plasmocyte
Timm44	2.25085	0.128169	1.11314	0.115142	0.908333	0.999937	Myometrium	25_Plasmocyte
Elavl1	5.96187	-0.172477	0.733336	-0.235195	0.814057	0.999937	Myometrium	25_Plasmocyte
Cers4	2.26226	1.21478	1.21707	0.998119	0.318222	0.999937	Myometrium	25_Plasmocyte
Arglu1	7.43881	0.299719	0.603188	0.496892	0.619265	0.999937	Myometrium	25_Plasmocyte
Irs2	2.68714	1.20636	1.27711	0.944605	0.344861	0.999937	Myometrium	25_Plasmocyte
Rab20	1.40601	-0.364869	1.3858	-0.263292	0.792326	0.999937	Myometrium	25_Plasmocyte
Naxd	4.69976	-0.597861	0.909743	-0.657175	0.511068	0.999937	Myometrium	25_Plasmocyte
Cars2	2.05521	-0.137975	1.13339	-0.121736	0.903108	0.999937	Myometrium	25_Plasmocyte
Ing1	3.289	-0.158417	0.864405	-0.183267	0.854589	0.999937	Myometrium	25_Plasmocyte
Ankrd10	2.64501	-0.789425	1.03128	-0.765481	0.443985	0.999937	Myometrium	25_Plasmocyte
Atp11a	0.733531	-1.48396	3.01704	-0.491859	0.622819	0.999937	Myometrium	25_Plasmocyte
Pcid2	1.01196	-0.607267	1.57341	-0.385957	0.699529	0.999937	Myometrium	25_Plasmocyte
Cul4a	0.649642	-1.27051	2.14506	-0.592296	0.553653	0.999937	Myometrium	25_Plasmocyte
Tmco3	0.617351	-0.774298	3.07233	-0.252023	0.801023	0.999937	Myometrium	25_Plasmocyte
Gas6	1.35038	-1.742	2.37233	-0.7343	0.462766	0.999937	Myometrium	25_Plasmocyte
Rasa3	4.81718	1.07557	1.15954	0.927585	0.353623	0.999937	Myometrium	25_Plasmocyte
Cdc16	3.73599	1.04915	1.14142	0.919164	0.35801	0.999937	Myometrium	25_Plasmocyte
Upf3a	3.8507	-0.734177	0.847394	-0.866394	0.386274	0.999937	Myometrium	25_Plasmocyte
Erich1	1.96278	0.951219	1.26017	0.754836	0.450347	0.999937	Myometrium	25_Plasmocyte
Agpat5	4.26528	0.10002	0.767419	0.130333	0.896303	0.999937	Myometrium	25_Plasmocyte
Defb1	1.54827	2.02386	2.15383	0.939658	0.347393	0.999937	Myometrium	25_Plasmocyte
Alg11	1.41979	0.427843	1.32583	0.322698	0.746924	0.999937	Myometrium	25_Plasmocyte
Vps36	5.7113	-0.0420876	0.71242	-0.0590769	0.952891	0.999937	Myometrium	25_Plasmocyte
Mrps31	0.852915	-0.8269	1.60298	-0.515852	0.605958	0.999937	Myometrium	25_Plasmocyte
Smim19	1.17318	-0.236148	1.87943	-0.125649	0.90001	0.999937	Myometrium	25_Plasmocyte
Vdac3	7.17402	-0.423827	0.82068	-0.516434	0.605551	0.999937	Myometrium	25_Plasmocyte
Polb	1.97664	0.339097	1.15062	0.294707	0.768217	0.999937	Myometrium	25_Plasmocyte
Ikbkb	4.09665	0.348823	0.927259	0.376187	0.706778	0.999937	Myometrium	25_Plasmocyte
Kat6a	3.22924	1.07255	1.02427	1.04714	0.295034	0.999937	Myometrium	25_Plasmocyte
Gpat4	2.1752	0.164421	1.16342	0.141326	0.887612	0.999937	Myometrium	25_Plasmocyte
Gins4	1.7512	-0.278334	1.15648	-0.240674	0.809808	0.999937	Myometrium	25_Plasmocyte
Golga7	5.24972	0.714221	0.706744	1.01058	0.312218	0.999937	Myometrium	25_Plasmocyte
Adam9	1.31456	-0.149931	1.70529	-0.0879213	0.929939	0.999937	Myometrium	25_Plasmocyte
Tm2d2	5.49628	-0.932281	0.822033	-1.13412	0.256746	0.999937	Myometrium	25_Plasmocyte
Plekha2	3.97401	0.953405	0.873319	1.0917	0.274964	0.999937	Myometrium	25_Plasmocyte
Tacc1	5.78232	0.524756	0.741642	0.70756	0.479219	0.999937	Myometrium	25_Plasmocyte
Fgfr1	1.05287	0.443942	2.76816	0.160374	0.872586	0.999937	Myometrium	25_Plasmocyte
Nsd3	9.92112	0.824244	0.592689	1.39068	0.164321	0.999937	Myometrium	25_Plasmocyte
Plpp5	9.99023	-0.188013	0.708985	-0.265187	0.790866	0.999937	Myometrium	25_Plasmocyte
Ddhd2	1.4209	-0.783079	1.31916	-0.593619	0.552767	0.999937	Myometrium	25_Plasmocyte
Bag4	1.43261	0.0181485	1.32746	0.0136715	0.989092	0.999937	Myometrium	25_Plasmocyte
Lsm1	3.50466	0.140891	0.864612	0.162953	0.870556	0.999937	Myometrium	25_Plasmocyte
Ash2l	2.53044	-0.00399398	1.043	-0.00382933	0.996945	0.999937	Myometrium	25_Plasmocyte
Hgsnat	1.01953	-2.0156	1.94901	-1.03417	0.301058	0.999937	Myometrium	25_Plasmocyte
Fnta	1.44688	-1.25165	1.55781	-0.803466	0.421706	0.999937	Myometrium	25_Plasmocyte
Hook3	2.22821	0.670687	1.11263	0.602795	0.546645	0.999937	Myometrium	25_Plasmocyte
Rnf170	1.58485	1.67055	1.38236	1.20848	0.226862	0.999937	Myometrium	25_Plasmocyte
Thap1	1.34902	0.902413	1.33157	0.677707	0.497957	0.999937	Myometrium	25_Plasmocyte
Zfp703	1.61043	-0.264277	2.23528	-0.11823	0.905886	0.999937	Myometrium	25_Plasmocyte
Erlin2	1.21035	-1.11592	1.53978	-0.724723	0.468622	0.999937	Myometrium	25_Plasmocyte
Plpbp	3.25936	1.97285	0.921193	2.14163	0.0322234	0.999937	Myometrium	25_Plasmocyte
Eif4ebp1	5.81487	-1.05604	1.00713	-1.04856	0.29438	0.999937	Myometrium	25_Plasmocyte
Rnf122	1.55393	-0.855638	1.53403	-0.557772	0.577	0.999937	Myometrium	25_Plasmocyte
Mak16	3.58264	0.998604	0.850652	1.17393	0.240424	0.999937	Myometrium	25_Plasmocyte
Ppp2cb	1.81815	-0.343165	1.17641	-0.291707	0.770511	0.999937	Myometrium	25_Plasmocyte
Ubxn8	0.825508	-0.828739	1.79692	-0.461199	0.644656	0.999937	Myometrium	25_Plasmocyte
Gsr	2.63016	-0.531889	1.24563	-0.427005	0.669376	0.999937	Myometrium	25_Plasmocyte
Gtf2e2	1.07573	-2.10459	1.63746	-1.28527	0.198697	0.999937	Myometrium	25_Plasmocyte
Dctn6	2.59775	-1.5373	1.20566	-1.27506	0.202287	0.999937	Myometrium	25_Plasmocyte
Leprotl1	6.75514	-0.0383919	0.65888	-0.0582684	0.953535	0.999937	Myometrium	25_Plasmocyte
Saraf	11.4033	-0.518617	0.560536	-0.925216	0.354853	0.999937	Myometrium	25_Plasmocyte
Dusp4	7.26955	-0.278775	0.714911	-0.389943	0.696579	0.999937	Myometrium	25_Plasmocyte
Eri1	2.48031	0.636757	1.00343	0.634579	0.525703	0.999937	Myometrium	25_Plasmocyte
Tusc3	2.27717	0.824961	1.33494	0.617978	0.53659	0.999937	Myometrium	25_Plasmocyte
Cnot7	1.46139	-0.570247	1.38337	-0.412216	0.680181	0.999937	Myometrium	25_Plasmocyte
Vps37a	2.75598	0.106548	0.981657	0.108539	0.913568	0.999937	Myometrium	25_Plasmocyte
Mtus1	1.10762	-1.9627	2.7811	-0.705727	0.480358	0.999937	Myometrium	25_Plasmocyte
Pcm1	1.67932	0.244707	1.30974	0.186836	0.851789	0.999937	Myometrium	25_Plasmocyte
Asah1	5.46857	-0.313722	0.811511	-0.38659	0.69906	0.999937	Myometrium	25_Plasmocyte
Frg1	5.59222	0.117525	0.73096	0.160782	0.872265	0.999937	Myometrium	25_Plasmocyte
Ufsp2	5.35315	-0.571366	0.735886	-0.776433	0.437493	0.999937	Myometrium	25_Plasmocyte
Cfap97	1.7049	1.04359	1.39895	0.745985	0.455677	0.999937	Myometrium	25_Plasmocyte
Slc25a4	11.207	-0.507692	0.927059	-0.547637	0.583941	0.999937	Myometrium	25_Plasmocyte
Casp3	3.04745	-0.8722	1.05623	-0.825764	0.408938	0.999937	Myometrium	25_Plasmocyte
Irf2	8.91559	0.150084	0.661178	0.226994	0.820428	0.999937	Myometrium	25_Plasmocyte
Trappc11	0.848554	-0.79896	1.74111	-0.45888	0.64632	0.999937	Myometrium	25_Plasmocyte
Rwdd4a	2.73138	-0.261064	1.04049	-0.250905	0.801888	0.999937	Myometrium	25_Plasmocyte
Ing2	1.9128	-0.0606923	1.21983	-0.0497547	0.960318	0.999937	Myometrium	25_Plasmocyte
Cdkn2aip	1.83188	1.10418	1.49906	0.736579	0.461378	0.999937	Myometrium	25_Plasmocyte
Aga	5.79276	-0.761236	0.701299	-1.08547	0.277716	0.999937	Myometrium	25_Plasmocyte
Spcs3	19.7388	-0.377949	0.570167	-0.662874	0.507411	0.999937	Myometrium	25_Plasmocyte
Cep44	3.10537	0.207333	1.22875	0.168735	0.866005	0.999937	Myometrium	25_Plasmocyte
Fbxo8	1.2105	0.196216	1.43407	0.136824	0.89117	0.999937	Myometrium	25_Plasmocyte
Sap30	1.21226	-1.4869	1.47335	-1.00919	0.312882	0.999937	Myometrium	25_Plasmocyte
Hmgb2	8.42643	0.0458608	0.651169	0.0704284	0.943853	0.999937	Myometrium	25_Plasmocyte
Galnt7	1.88732	-1.30981	1.33387	-0.981961	0.326119	0.999937	Myometrium	25_Plasmocyte
Hpf1	4.02827	0.168488	0.899556	0.187301	0.851425	0.999937	Myometrium	25_Plasmocyte
Clcn3	4.7945	0.934147	0.849691	1.0994	0.271595	0.999937	Myometrium	25_Plasmocyte
Cbr4	1.06358	-0.926829	1.55366	-0.596546	0.550811	0.999937	Myometrium	25_Plasmocyte
Msmo1	2.54168	-0.181124	1.05464	-0.17174	0.863642	0.999937	Myometrium	25_Plasmocyte
Tmem192	4.99113	0.223527	0.733581	0.304707	0.760589	0.999937	Myometrium	25_Plasmocyte
2022-03-01	1.7665	1.93315	1.5641	1.23595	0.216477	0.999937	Myometrium	25_Plasmocyte
Tma16	0.892966	-1.73612	1.74026	-0.997619	0.318464	0.999937	Myometrium	25_Plasmocyte
Atp6v1b2	2.37424	-0.188875	1.3185	-0.14325	0.886093	0.999937	Myometrium	25_Plasmocyte
Zfp869	1.74822	0.186944	1.25786	0.14862	0.881853	0.999937	Myometrium	25_Plasmocyte
Atp13a1	2.97889	-0.278721	0.955515	-0.291697	0.770518	0.999937	Myometrium	25_Plasmocyte
Gmip	1.56979	-0.108914	1.7461	-0.0623753	0.950264	0.999937	Myometrium	25_Plasmocyte
Ndufa13	34.7721	-0.168735	0.367341	-0.45934	0.64599	0.999937	Myometrium	25_Plasmocyte
Gatad2a	2.76494	0.0597465	0.940649	0.0635162	0.949355	0.999937	Myometrium	25_Plasmocyte
Mau2	2.95314	0.396771	1.05792	0.37505	0.707624	0.999937	Myometrium	25_Plasmocyte
Sugp1	2.75327	1.21561	1.0183	1.19376	0.232571	0.999937	Myometrium	25_Plasmocyte
Rfxank	1.24051	-1.11787	1.48085	-0.754884	0.450319	0.999937	Myometrium	25_Plasmocyte
Nr2c2ap	2.48437	0.26795	1.0175	0.263341	0.792288	0.999937	Myometrium	25_Plasmocyte
Borcs8	4.36648	-0.281119	0.749981	-0.374834	0.707784	0.999937	Myometrium	25_Plasmocyte
Armc6	0.529251	-0.91238	3.22775	-0.282667	0.777432	0.999937	Myometrium	25_Plasmocyte
Ddx49	3.28361	0.151435	0.874764	0.173115	0.862561	0.999937	Myometrium	25_Plasmocyte
Cope	28.2508	-0.285206	0.418997	-0.680687	0.49607	0.999937	Myometrium	25_Plasmocyte
Upf1	1.70029	-0.450783	1.25023	-0.360559	0.718429	0.999937	Myometrium	25_Plasmocyte
Crlf1	1.34414	0.373354	1.55507	0.240088	0.810262	0.999937	Myometrium	25_Plasmocyte
Rex1bd	9.29421	-0.735064	0.734464	-1.00082	0.316916	0.999937	Myometrium	25_Plasmocyte
Uba52	3.59098	-0.603981	0.945342	-0.638903	0.522886	0.999937	Myometrium	25_Plasmocyte
Kxd1	3.16905	-0.647331	0.925246	-0.699631	0.484158	0.999937	Myometrium	25_Plasmocyte
Fkbp8	9.07087	-0.751215	0.601318	-1.24928	0.211562	0.999937	Myometrium	25_Plasmocyte
Isyna1	3.702	-0.737082	1.00315	-0.734769	0.46248	0.999937	Myometrium	25_Plasmocyte
Ssbp4	3.59423	-1.1554	1.1022	-1.04827	0.294516	0.999937	Myometrium	25_Plasmocyte
Lrrc25	0.862244	0.471187	2.34421	0.201001	0.840698	0.999937	Myometrium	25_Plasmocyte
Pgpep1	1.01015	-2.03289	2.05106	-0.99114	0.321617	0.999937	Myometrium	25_Plasmocyte
Lsm4	9.14362	-0.198082	0.607632	-0.32599	0.744432	0.999937	Myometrium	25_Plasmocyte
Jund	61.2153	-0.27927	0.311005	-0.897961	0.369207	0.999937	Myometrium	25_Plasmocyte
Rab3a	2.28329	0.514952	1.22164	0.421526	0.673371	0.999937	Myometrium	25_Plasmocyte
Mpv17l2	2.26874	-0.29297	1.27815	-0.229214	0.818703	0.999937	Myometrium	25_Plasmocyte
Ifi30	9.89899	0.124398	0.686974	0.181081	0.856304	0.999937	Myometrium	25_Plasmocyte
Pik3r2	1.26566	-0.758225	1.80295	-0.420547	0.674086	0.999937	Myometrium	25_Plasmocyte
2010320M18Rik	0.68461	-1.37962	2.1322	-0.647038	0.517607	0.999937	Myometrium	25_Plasmocyte
Mast3	1.51639	1.61945	1.4035	1.15387	0.248554	0.999937	Myometrium	25_Plasmocyte
Ccdc124	4.96245	0.250586	0.721825	0.347157	0.728473	0.999937	Myometrium	25_Plasmocyte
Rpl18a	77.0885	0.0689789	0.328872	0.209744	0.833867	0.999937	Myometrium	25_Plasmocyte
Myo9b	1.80615	-0.57004	1.34854	-0.422709	0.672507	0.999937	Myometrium	25_Plasmocyte
Use1	11.3873	0.341386	0.601634	0.567431	0.570421	0.999937	Myometrium	25_Plasmocyte
Ocel1	1.82227	0.351842	1.22584	0.287022	0.774095	0.999937	Myometrium	25_Plasmocyte
Nr2f6	1.79881	-1.20214	1.4168	-0.848494	0.396163	0.999937	Myometrium	25_Plasmocyte
Babam1	4.95999	-0.0283468	0.70914	-0.0399734	0.968114	0.999937	Myometrium	25_Plasmocyte
Abhd8	1.18084	-1.10846	1.5012	-0.738382	0.460283	0.999937	Myometrium	25_Plasmocyte
Mrpl34	7.06691	-0.817036	0.82424	-0.99126	0.321558	0.999937	Myometrium	25_Plasmocyte
Dda1	3.31979	0.416743	1.01581	0.410256	0.681618	0.999937	Myometrium	25_Plasmocyte
Bst2	45.8043	0.237052	0.324099	0.731418	0.464524	0.999937	Myometrium	25_Plasmocyte
Mvb12a	11.5995	0.50087	0.542966	0.922469	0.356284	0.999937	Myometrium	25_Plasmocyte
Pgls	14.6404	-0.16096	0.526374	-0.30579	0.759764	0.999937	Myometrium	25_Plasmocyte
Colgalt1	5.43255	0.928649	0.71023	1.30753	0.191032	0.999937	Myometrium	25_Plasmocyte
Fcho1	2.16305	0.402575	1.12578	0.357598	0.720645	0.999937	Myometrium	25_Plasmocyte
Cyp4f18	2.33722	0.752549	1.17876	0.638422	0.523199	0.999937	Myometrium	25_Plasmocyte
Tpm4	8.68901	0.202663	0.732285	0.276754	0.781969	0.999937	Myometrium	25_Plasmocyte
Rab8a	5.54278	-0.273717	0.707043	-0.38713	0.69866	0.999937	Myometrium	25_Plasmocyte
Fam32a	5.31214	-0.22391	0.704965	-0.317618	0.750775	0.999937	Myometrium	25_Plasmocyte
Ap1m1	2.00635	0.810098	1.11397	0.727217	0.467093	0.999937	Myometrium	25_Plasmocyte
Klf2	13.5352	0.292918	0.482868	0.606621	0.544103	0.999937	Myometrium	25_Plasmocyte
Eps15l1	1.21351	0.110422	1.50863	0.0731934	0.941652	0.999937	Myometrium	25_Plasmocyte
Cherp	1.48155	-0.332767	1.29584	-0.256796	0.797336	0.999937	Myometrium	25_Plasmocyte
Slc35e1	2.64236	0.225303	1.04188	0.216246	0.828796	0.999937	Myometrium	25_Plasmocyte
Smim7	7.35466	-0.616694	0.614333	-1.00384	0.315454	0.999937	Myometrium	25_Plasmocyte
Sin3b	11.8952	-0.593438	0.507016	-1.17045	0.24182	0.999937	Myometrium	25_Plasmocyte
Tom1	1.04875	0.0105774	1.59638	0.00662588	0.994713	0.999937	Myometrium	25_Plasmocyte
Hmox1	1.19685	-0.532941	2.00429	-0.2659	0.790316	0.999937	Myometrium	25_Plasmocyte
Arhgap10	1.73375	2.30261	1.30898	1.75909	0.078563	0.999937	Myometrium	25_Plasmocyte
Prmt9	1.2574	-0.339655	1.44826	-0.234526	0.814576	0.999937	Myometrium	25_Plasmocyte
Tmem184c	1.38085	0.013251	1.67221	0.00792427	0.993677	0.999937	Myometrium	25_Plasmocyte
Rbmxl1	2.37886	0.869302	1.09404	0.794581	0.426857	0.999937	Myometrium	25_Plasmocyte
Lsm6	8.68932	0.0645819	0.556519	0.116046	0.907616	0.999937	Myometrium	25_Plasmocyte
Abce1	3.22643	0.0047284	0.890071	0.00531239	0.995761	0.999937	Myometrium	25_Plasmocyte
Anapc10	0.642441	-1.26759	2.14976	-0.589644	0.55543	0.999937	Myometrium	25_Plasmocyte
Smarca5	9.51587	0.592232	0.587778	1.00758	0.313657	0.999937	Myometrium	25_Plasmocyte
Usp38	1.90816	1.00817	1.3289	0.758645	0.448065	0.999937	Myometrium	25_Plasmocyte
Inpp4b	3.21472	0.333746	1.19979	0.278171	0.780881	0.999937	Myometrium	25_Plasmocyte
Zfp330	5.62778	0.171386	0.692962	0.247323	0.804658	0.999937	Myometrium	25_Plasmocyte
Scoc	1.09805	-1.35585	1.56884	-0.864237	0.387458	0.999937	Myometrium	25_Plasmocyte
Ndufb7	21.592	-0.354485	0.388627	-0.912148	0.361691	0.999937	Myometrium	25_Plasmocyte
Tecr	11.5284	-0.457054	0.494413	-0.924437	0.355259	0.999937	Myometrium	25_Plasmocyte
Dnajb1	6.60434	-0.197283	0.717857	-0.274822	0.783453	0.999937	Myometrium	25_Plasmocyte
Gipc1	1.87345	-2.29291	1.80391	-1.27108	0.203699	0.999937	Myometrium	25_Plasmocyte
Pkn1	4.41564	0.861467	0.754659	1.14153	0.253649	0.999937	Myometrium	25_Plasmocyte
Ddx39	5.8054	0.286031	0.670595	0.426533	0.66972	0.999937	Myometrium	25_Plasmocyte
Adgre5	8.43235	-0.433534	0.677173	-0.640212	0.522035	0.999937	Myometrium	25_Plasmocyte
Prkaca	1.02506	0.488768	1.74993	0.279307	0.780009	0.999937	Myometrium	25_Plasmocyte
Gm26532	0.824134	-0.0385563	1.79532	-0.021476	0.982866	0.999937	Myometrium	25_Plasmocyte
D8Ertd738e	16.3102	-0.315333	0.575831	-0.547613	0.583957	0.999937	Myometrium	25_Plasmocyte
Mri1	3.10281	-0.437443	0.918129	-0.47645	0.633753	0.999937	Myometrium	25_Plasmocyte
Ier2	11.3361	0.625234	0.609762	1.02537	0.305186	0.999937	Myometrium	25_Plasmocyte
Nacc1	1.51343	0.215766	1.36954	0.157547	0.874814	0.999937	Myometrium	25_Plasmocyte
Trmt1	2.01957	0.763652	1.18423	0.644851	0.519024	0.999937	Myometrium	25_Plasmocyte
Nfix	0.899138	-1.82285	2.3599	-0.772426	0.439862	0.999937	Myometrium	25_Plasmocyte
Lyl1	1.38258	0.944178	1.4639	0.644973	0.518945	0.999937	Myometrium	25_Plasmocyte
Gadd45gip1	9.30096	-0.0684912	0.570182	-0.120122	0.904387	0.999937	Myometrium	25_Plasmocyte
Rad23a	4.0075	-0.419176	0.83173	-0.503981	0.614275	0.999937	Myometrium	25_Plasmocyte
Calr	53.7467	-0.0118673	0.306399	-0.0387316	0.969104	0.999937	Myometrium	25_Plasmocyte
Farsa	2.81172	-0.0389617	0.958927	-0.0406305	0.96759	0.999937	Myometrium	25_Plasmocyte
Gcdh	1.85869	-0.782564	1.17069	-0.668462	0.503839	0.999937	Myometrium	25_Plasmocyte
Dnase2a	2.12702	-0.666674	1.09527	-0.608687	0.542732	0.999937	Myometrium	25_Plasmocyte
Rnaseh2a	1.34508	-1.68514	1.41639	-1.18974	0.234148	0.999937	Myometrium	25_Plasmocyte
Prdx2	19.3936	-0.18168	0.619545	-0.293248	0.769333	0.999937	Myometrium	25_Plasmocyte
Junb	19.6184	1.11876	0.426602	2.6225	0.00872877	0.999937	Myometrium	25_Plasmocyte
Asna1	3.4059	-0.373192	0.86927	-0.429317	0.667693	0.999937	Myometrium	25_Plasmocyte
Trir	14.5438	-0.0289145	0.450431	-0.0641929	0.948817	0.999937	Myometrium	25_Plasmocyte
Dhps	3.51466	1.21424	0.912723	1.33035	0.183402	0.999937	Myometrium	25_Plasmocyte
Wdr83	1.24772	-2.12695	1.59431	-1.33409	0.182174	0.999937	Myometrium	25_Plasmocyte
Wdr83os	9.92459	-0.138336	0.57751	-0.239538	0.810688	0.999937	Myometrium	25_Plasmocyte
Man2b1	6.99329	0.138981	0.609808	0.227909	0.819717	0.999937	Myometrium	25_Plasmocyte
Vps35	3.24492	-0.133846	0.901623	-0.14845	0.881988	0.999937	Myometrium	25_Plasmocyte
Orc6	1.13672	-0.327878	1.68648	-0.194416	0.84585	0.999937	Myometrium	25_Plasmocyte
4921524J17Rik	3.68048	-0.272335	0.863831	-0.315264	0.752561	0.999937	Myometrium	25_Plasmocyte
Dnaja2	7.14161	-0.0790259	0.656904	-0.120301	0.904245	0.999937	Myometrium	25_Plasmocyte
Itfg1	2.76642	-1.32494	1.02398	-1.29391	0.195698	0.999937	Myometrium	25_Plasmocyte
Lonp2	2.02504	-0.0315577	1.28084	-0.0246384	0.980343	0.999937	Myometrium	25_Plasmocyte
Siah1a	0.786528	-1.61576	1.82942	-0.883206	0.377125	0.999937	Myometrium	25_Plasmocyte
N4bp1	2.64422	0.516559	1.34895	0.382934	0.701768	0.999937	Myometrium	25_Plasmocyte
Adcy7	3.62863	0.991035	0.966364	1.02553	0.305113	0.999937	Myometrium	25_Plasmocyte
Brd7	3.81934	-0.334373	0.821119	-0.407216	0.683849	0.999937	Myometrium	25_Plasmocyte
Snx20	5.93197	0.195848	0.893168	0.219274	0.826437	0.999937	Myometrium	25_Plasmocyte
Cyld	8.92622	0.583112	0.677998	0.86005	0.389762	0.999937	Myometrium	25_Plasmocyte
Chd9	2.52961	-0.157974	0.970837	-0.162719	0.87074	0.999937	Myometrium	25_Plasmocyte
Rbl2	2.80257	0.402351	1.01633	0.395888	0.692188	0.999937	Myometrium	25_Plasmocyte
Aktip	1.71429	-0.293873	1.61246	-0.182252	0.855385	0.999937	Myometrium	25_Plasmocyte
Fto	2.77887	0.923779	1.28972	0.716262	0.473829	0.999937	Myometrium	25_Plasmocyte
Amfr	4.84552	-0.552058	0.723236	-0.763317	0.445274	0.999937	Myometrium	25_Plasmocyte
Nudt21	4.28632	0.205341	0.766785	0.267795	0.788857	0.999937	Myometrium	25_Plasmocyte
Mt2	8.6696	0.2374	0.827173	0.287001	0.774111	0.999937	Myometrium	25_Plasmocyte
Mt1	17.6299	-0.848984	0.847747	-1.00146	0.316605	0.999937	Myometrium	25_Plasmocyte
Nup93	0.947512	-0.423144	1.96215	-0.215653	0.829258	0.999937	Myometrium	25_Plasmocyte
Herpud1	31.1459	-0.395025	0.544425	-0.725583	0.468095	0.999937	Myometrium	25_Plasmocyte
Cpne2	1.60691	0.459045	1.3362	0.343545	0.731188	0.999937	Myometrium	25_Plasmocyte
Fam192a	3.0325	-0.319744	0.987226	-0.323881	0.746028	0.999937	Myometrium	25_Plasmocyte
Rspry1	1.07517	0.103593	1.4999	0.0690661	0.944937	0.999937	Myometrium	25_Plasmocyte
Arl2bp	3.13608	-0.388576	1.00758	-0.385652	0.699754	0.999937	Myometrium	25_Plasmocyte
Ciapin1	1.8331	-0.782118	1.1982	-0.652743	0.513922	0.999937	Myometrium	25_Plasmocyte
Coq9	3.12611	-0.996234	0.913494	-1.09058	0.27546	0.999937	Myometrium	25_Plasmocyte
Polr2c	5.99053	-0.318421	0.673281	-0.472939	0.636256	0.999937	Myometrium	25_Plasmocyte
Zfp319	0.733548	-0.575117	2.0452	-0.281203	0.778555	0.999937	Myometrium	25_Plasmocyte
Cfap20	1.98425	-0.503908	1.11064	-0.453708	0.650039	0.999937	Myometrium	25_Plasmocyte
Csnk2a2	4.70799	0.881675	0.922949	0.955281	0.339436	0.999937	Myometrium	25_Plasmocyte
Cnot1	3.1966	0.895098	0.928046	0.964498	0.334796	0.999937	Myometrium	25_Plasmocyte
Got2	6.22624	-0.0708907	0.834287	-0.0849715	0.932284	0.999937	Myometrium	25_Plasmocyte
Cklf	1.67092	0.768089	1.41017	0.544678	0.585975	0.999937	Myometrium	25_Plasmocyte
Cmtm4	1.18028	-0.761811	1.56669	-0.486256	0.626786	0.999937	Myometrium	25_Plasmocyte
Dync1li2	1.34229	-1.32441	1.96643	-0.673508	0.500624	0.999937	Myometrium	25_Plasmocyte
Nae1	3.04821	-0.268605	1.06597	-0.251981	0.801056	0.999937	Myometrium	25_Plasmocyte
Rrad	3.14199	0.17345	1.00777	0.172113	0.863349	0.999937	Myometrium	25_Plasmocyte
Ciao2b	8.03729	-0.748308	0.604627	-1.23764	0.215851	0.999937	Myometrium	25_Plasmocyte
Cbfb	2.15924	-0.385634	1.13854	-0.338708	0.73483	0.999937	Myometrium	25_Plasmocyte
B3gnt9	1.27869	-2.39731	1.61868	-1.48103	0.138598	0.999937	Myometrium	25_Plasmocyte
Tradd	2.11943	-0.0171501	1.0829	-0.0158372	0.987364	0.999937	Myometrium	25_Plasmocyte
E2f4	2.23285	0.210348	1.066	0.197325	0.843574	0.999937	Myometrium	25_Plasmocyte
Tmem208	12.005	-0.715376	0.592456	-1.20748	0.227249	0.999937	Myometrium	25_Plasmocyte
Atp6v0d1	4.35359	-0.295859	0.909836	-0.325179	0.745046	0.999937	Myometrium	25_Plasmocyte
Ripor1	1.01785	-1.82806	2.02062	-0.904702	0.365624	0.999937	Myometrium	25_Plasmocyte
Gm5914	2.65605	-0.552767	1.23292	-0.448341	0.653907	0.999937	Myometrium	25_Plasmocyte
Ctcf	8.23881	0.317155	0.771898	0.410877	0.681163	0.999937	Myometrium	25_Plasmocyte
Acd	2.63094	0.342688	1.04944	0.326544	0.744013	0.999937	Myometrium	25_Plasmocyte
Ranbp10	0.738412	-0.588002	1.86855	-0.314684	0.753002	0.999937	Myometrium	25_Plasmocyte
Thap11	0.922551	-1.82169	1.6827	-1.0826	0.278985	0.999937	Myometrium	25_Plasmocyte
Psmb10	13.9006	0.629666	0.545689	1.15389	0.248544	0.999937	Myometrium	25_Plasmocyte
Slc12a4	1.82558	1.1607	1.44841	0.801364	0.422921	0.999937	Myometrium	25_Plasmocyte
Nfatc3	3.34327	1.0978	1.0831	1.01357	0.31079	0.999937	Myometrium	25_Plasmocyte
Slc7a6os	1.51168	-0.469204	1.33299	-0.351993	0.724843	0.999937	Myometrium	25_Plasmocyte
Prmt7	7.0184	-1.02339	0.755617	-1.35438	0.175614	0.999937	Myometrium	25_Plasmocyte
Vps4a	1.87025	-0.791409	1.17299	-0.674694	0.49987	0.999937	Myometrium	25_Plasmocyte
Cog8	2.19681	-1.18011	1.1444	-1.03121	0.302444	0.999937	Myometrium	25_Plasmocyte
Nip7	2.99448	-0.364748	0.990227	-0.368348	0.712614	0.999937	Myometrium	25_Plasmocyte
Terf2	1.30978	1.36978	1.37346	0.997326	0.318606	0.999937	Myometrium	25_Plasmocyte
Cyb5b	5.84343	0.179615	0.71988	0.249507	0.802969	0.999937	Myometrium	25_Plasmocyte
Nfat5	2.36943	-0.126257	1.04485	-0.120837	0.90382	0.999937	Myometrium	25_Plasmocyte
Nob1	1.64596	-0.771527	1.3191	-0.584887	0.558624	0.999937	Myometrium	25_Plasmocyte
Wwp2	2.01753	1.43023	1.23849	1.15481	0.248167	0.999937	Myometrium	25_Plasmocyte
Psmd7	8.61225	-0.536143	0.579075	-0.925861	0.354518	0.999937	Myometrium	25_Plasmocyte
Dhx38	1.31857	0.705031	1.41066	0.499789	0.617224	0.999937	Myometrium	25_Plasmocyte
Hp	2.9313	0.32596	1.52666	0.213512	0.830928	0.999937	Myometrium	25_Plasmocyte
Ist1	1.70367	1.85099	1.23687	1.49651	0.13452	0.999937	Myometrium	25_Plasmocyte
Ap1g1	1.97331	0.0175646	1.34988	0.013012	0.989618	0.999937	Myometrium	25_Plasmocyte
Vac14	1.0076	-1.79459	2.29231	-0.782873	0.433702	0.999937	Myometrium	25_Plasmocyte
Sf3b3	5.38648	0.560358	0.763837	0.733609	0.463187	0.999937	Myometrium	25_Plasmocyte
Cog4	1.15521	-0.737813	1.49112	-0.494806	0.620737	0.999937	Myometrium	25_Plasmocyte
Aars	2.12358	-0.0377264	1.10255	-0.0342175	0.972704	0.999937	Myometrium	25_Plasmocyte
Glg1	2.79997	-0.0275048	0.984638	-0.0279339	0.977715	0.999937	Myometrium	25_Plasmocyte
Rfwd3	0.584125	-2.12561	2.09974	-1.01232	0.311383	0.999937	Myometrium	25_Plasmocyte
Znrf1	1.2319	-0.352596	1.87355	-0.188197	0.850723	0.999937	Myometrium	25_Plasmocyte
Ldhd	1.02567	-0.0265629	2.31182	-0.01149	0.990832	0.999937	Myometrium	25_Plasmocyte
Cfdp1	8.55118	-0.626811	0.611425	-1.02516	0.305286	0.999937	Myometrium	25_Plasmocyte
Gabarapl2	13.2453	-0.245764	0.484835	-0.506902	0.612224	0.999937	Myometrium	25_Plasmocyte
Kars	4.93578	0.691252	0.795263	0.869212	0.384731	0.999937	Myometrium	25_Plasmocyte
Terf2ip	1.33249	1.06229	1.47668	0.719377	0.471909	0.999937	Myometrium	25_Plasmocyte
Cmc2	2.85752	0.774815	0.980454	0.790261	0.429375	0.999937	Myometrium	25_Plasmocyte
Gcsh	2.52392	-1.07955	1.27509	-0.846641	0.397195	0.999937	Myometrium	25_Plasmocyte
Cmip	1.72759	0.93863	1.3529	0.693792	0.487813	0.999937	Myometrium	25_Plasmocyte
Plcg2	4.05677	0.632473	0.979614	0.645635	0.518516	0.999937	Myometrium	25_Plasmocyte
Mphosph6	2.72495	0.175687	0.979421	0.179379	0.85764	0.999937	Myometrium	25_Plasmocyte
Hsbp1	13.1949	-0.197164	0.598842	-0.329242	0.741973	0.999937	Myometrium	25_Plasmocyte
Mlycd	2.14013	-0.778726	1.06712	-0.729746	0.465545	0.999937	Myometrium	25_Plasmocyte
Mbtps1	1.9573	-0.0752745	1.13802	-0.0661451	0.947262	0.999937	Myometrium	25_Plasmocyte
Cotl1	3.94564	0.3848	1.19028	0.323286	0.746479	0.999937	Myometrium	25_Plasmocyte
Usp10	2.85918	-0.39152	1.01994	-0.383867	0.701077	0.999937	Myometrium	25_Plasmocyte
Gse1	1.86785	-1.62612	1.41301	-1.15082	0.249806	0.999937	Myometrium	25_Plasmocyte
Emc8	3.04916	-0.418961	0.907506	-0.461662	0.644323	0.999937	Myometrium	25_Plasmocyte
Cox4i1	48.6057	-0.327173	0.366159	-0.893528	0.371574	0.999937	Myometrium	25_Plasmocyte
Irf8	8.50139	2.33811	0.878799	2.66057	0.00780081	0.999937	Myometrium	25_Plasmocyte
Mthfsd	1.37793	0.410612	1.34437	0.305431	0.760038	0.999937	Myometrium	25_Plasmocyte
Map1lc3b	28.9326	-0.559382	0.367215	-1.52331	0.127682	0.999937	Myometrium	25_Plasmocyte
Klhdc4	2.30981	0.631944	1.11974	0.564367	0.572504	0.999937	Myometrium	25_Plasmocyte
Slc7a5	2.76548	0.238331	1.03554	0.23015	0.817975	0.999937	Myometrium	25_Plasmocyte
Zc3h18	3.01052	1.06534	0.974021	1.09376	0.274062	0.999937	Myometrium	25_Plasmocyte
Cyba	44.1439	0.0434349	0.290358	0.149591	0.881088	0.999937	Myometrium	25_Plasmocyte
Rnf166	1.45901	-0.714061	1.57137	-0.454421	0.649526	0.999937	Myometrium	25_Plasmocyte
Ctu2	1.15342	-0.929661	1.53639	-0.605096	0.545115	0.999937	Myometrium	25_Plasmocyte
Piezo1	0.99532	-0.831557	1.60721	-0.517391	0.604883	0.999937	Myometrium	25_Plasmocyte
Aprt	8.1047	-0.213673	0.86489	-0.247052	0.804868	0.999937	Myometrium	25_Plasmocyte
Galns	1.89286	-1.44084	1.20245	-1.19825	0.230818	0.999937	Myometrium	25_Plasmocyte
Trappc2l	12.0774	-0.269971	0.488467	-0.552691	0.580475	0.999937	Myometrium	25_Plasmocyte
Cbfa2t3	4.42281	-0.270051	0.928228	-0.290931	0.771104	0.999937	Myometrium	25_Plasmocyte
Ankrd11	9.71391	1.17599	0.838653	1.40224	0.160843	0.999937	Myometrium	25_Plasmocyte
2810013P06Rik	2.29117	1.03527	1.19056	0.869566	0.384538	0.999937	Myometrium	25_Plasmocyte
Spg7	2.60355	0.250664	1.0596	0.236564	0.812995	0.999937	Myometrium	25_Plasmocyte
Rpl13	91.0382	-0.0443595	0.305848	-0.145038	0.884681	0.999937	Myometrium	25_Plasmocyte
Chmp1a	3.70719	-0.435919	0.962864	-0.452732	0.650742	0.999937	Myometrium	25_Plasmocyte
Cdk10	0.763636	-0.632851	2.46798	-0.256424	0.797623	0.999937	Myometrium	25_Plasmocyte
Tcf25	15.366	-0.191314	0.466097	-0.410458	0.68147	0.999937	Myometrium	25_Plasmocyte
Afg3l1	2.61875	0.240536	1.06416	0.226033	0.821175	0.999937	Myometrium	25_Plasmocyte
Abcb10	1.2565	1.35046	1.37956	0.978912	0.327624	0.999937	Myometrium	25_Plasmocyte
Galnt2	3.35943	-0.522633	0.925295	-0.564828	0.572191	0.999937	Myometrium	25_Plasmocyte
2310022B05Rik	0.97447	-0.516521	2.31082	-0.223523	0.823128	0.999937	Myometrium	25_Plasmocyte
Ttc13	2.33076	-0.583467	1.17588	-0.496194	0.619757	0.999937	Myometrium	25_Plasmocyte
2810004N23Rik	1.60899	-0.57144	1.21387	-0.47076	0.637812	0.999937	Myometrium	25_Plasmocyte
Gnpat	1.20974	0.927448	1.48547	0.624346	0.5324	0.999937	Myometrium	25_Plasmocyte
Egln1	1.89849	-1.31603	1.51056	-0.871215	0.383637	0.999937	Myometrium	25_Plasmocyte
Tsnax	1.99716	-0.559724	1.21282	-0.461505	0.644436	0.999937	Myometrium	25_Plasmocyte
Ntpcr	0.854422	-1.48628	2.04824	-0.725635	0.468062	0.999937	Myometrium	25_Plasmocyte
Kcnk1	2.41691	-1.09734	2.13665	-0.513578	0.607547	0.999937	Myometrium	25_Plasmocyte
Coa6	2.53523	-0.766296	1.17981	-0.649509	0.516009	0.999937	Myometrium	25_Plasmocyte
Irf2bp2	5.4398	2.14565	0.804799	2.66606	0.00767454	0.999937	Myometrium	25_Plasmocyte
Tomm20	14.626	0.224079	0.470048	0.476715	0.633565	0.999937	Myometrium	25_Plasmocyte
Rbm34	2.08669	1.51795	1.10702	1.37121	0.17031	0.999937	Myometrium	25_Plasmocyte
Nrp1	1.53503	0.0765234	1.24288	0.0615695	0.950906	0.999937	Myometrium	25_Plasmocyte
Cwf19l2	3.99106	0.889516	0.885995	1.00397	0.315391	0.999937	Myometrium	25_Plasmocyte
Aasdhppt	2.9198	-1.01218	0.997938	-1.01427	0.310455	0.999937	Myometrium	25_Plasmocyte
Casp1	3.24826	-0.996016	0.993317	-1.00272	0.315997	0.999937	Myometrium	25_Plasmocyte
Casp4	5.53388	0.81935	0.788463	1.03917	0.298724	0.999937	Myometrium	25_Plasmocyte
Dcun1d5	9.31063	-0.259856	0.548973	-0.47335	0.635963	0.999937	Myometrium	25_Plasmocyte
Tmem123	9.92347	0.0708338	0.526306	0.134587	0.892939	0.999937	Myometrium	25_Plasmocyte
Birc2	8.975	0.0223365	0.827678	0.0269869	0.97847	0.999937	Myometrium	25_Plasmocyte
Birc3	6.81924	0.909171	0.805802	1.12828	0.259201	0.999937	Myometrium	25_Plasmocyte
Yap1	0.751417	-0.615281	2.4081	-0.255505	0.798333	0.999937	Myometrium	25_Plasmocyte
Cep57	3.59815	0.392495	0.923878	0.424835	0.670957	0.999937	Myometrium	25_Plasmocyte
Fam76b	4.5933	1.64334	0.847028	1.94012	0.0523647	0.999937	Myometrium	25_Plasmocyte
Sesn3	1.62835	1.54162	1.55782	0.989597	0.322371	0.999937	Myometrium	25_Plasmocyte
Cwc15	12.8396	-0.318727	0.474374	-0.671891	0.501653	0.999937	Myometrium	25_Plasmocyte
Ankrd49	2.09206	1.15898	1.22514	0.945999	0.344149	0.999937	Myometrium	25_Plasmocyte
Mre11a	1.50752	0.991743	1.23602	0.80237	0.422339	0.999937	Myometrium	25_Plasmocyte
Panx1	2.7676	0.571732	0.96886	0.590108	0.555118	0.999937	Myometrium	25_Plasmocyte
Med17	1.1404	-1.93475	1.70987	-1.13152	0.257836	0.999937	Myometrium	25_Plasmocyte
Taf1d	7.61413	0.567946	0.614435	0.924339	0.35531	0.999937	Myometrium	25_Plasmocyte
Smco4	3.28644	-0.578301	0.909167	-0.636078	0.524726	0.999937	Myometrium	25_Plasmocyte
Chordc1	4.38507	0.109981	0.767199	0.143354	0.88601	0.999937	Myometrium	25_Plasmocyte
Zfp560	3.04429	-0.0925288	0.892913	-0.103626	0.917466	0.999937	Myometrium	25_Plasmocyte
Zfp26	0.783278	0.106352	1.8057	0.0588977	0.953034	0.999937	Myometrium	25_Plasmocyte
Zfp426	0.911087	0.354759	2.32336	0.152692	0.878641	0.999937	Myometrium	25_Plasmocyte
Fbxl12	1.65103	-0.0300041	1.55602	-0.0192826	0.984616	0.999937	Myometrium	25_Plasmocyte
Ubl5	28.2165	-0.341185	0.420889	-0.810628	0.417579	0.999937	Myometrium	25_Plasmocyte
Pin1	4.38842	-0.464687	0.789438	-0.58863	0.556109	0.999937	Myometrium	25_Plasmocyte
Ppan	2.90808	1.38739	0.938261	1.47868	0.139225	0.999937	Myometrium	25_Plasmocyte
Eif3g	16.1411	-0.0638801	0.412334	-0.154923	0.876882	0.999937	Myometrium	25_Plasmocyte
Dnmt1	1.43156	0.41826	1.39566	0.299685	0.764417	0.999937	Myometrium	25_Plasmocyte
S1pr2	1.06877	-0.697432	1.74078	-0.400645	0.688682	0.999937	Myometrium	25_Plasmocyte
Mrpl4	5.16845	-0.68814	0.756949	-0.909097	0.363299	0.999937	Myometrium	25_Plasmocyte
Icam1	3.21995	1.32029	1.15773	1.14041	0.254116	0.999937	Myometrium	25_Plasmocyte
Fdx2	3.66215	-0.49727	0.902105	-0.551233	0.581474	0.999937	Myometrium	25_Plasmocyte
Tyk2	2.67721	0.239707	1.29017	0.185796	0.852605	0.999937	Myometrium	25_Plasmocyte
Cdc37	8.66331	-0.429699	0.586053	-0.733209	0.463431	0.999937	Myometrium	25_Plasmocyte
Pde4a	0.862873	-0.809974	1.58261	-0.511797	0.608793	0.999937	Myometrium	25_Plasmocyte
Keap1	4.73648	0.427095	0.751048	0.568665	0.569584	0.999937	Myometrium	25_Plasmocyte
Atg4d	2.40559	-1.11979	1.13315	-0.98821	0.32305	0.999937	Myometrium	25_Plasmocyte
Cdkn2d	2.00559	0.382759	1.25063	0.306052	0.759565	0.999937	Myometrium	25_Plasmocyte
Slc44a2	1.74358	0.439278	1.34711	0.326089	0.744357	0.999937	Myometrium	25_Plasmocyte
Ilf3	1.48741	-1.81147	1.38905	-1.30411	0.192197	0.999937	Myometrium	25_Plasmocyte
Qtrt1	2.47967	-0.628446	1.20739	-0.520501	0.602714	0.999937	Myometrium	25_Plasmocyte
Dnm2	3.09002	0.765178	0.971077	0.787968	0.430715	0.999937	Myometrium	25_Plasmocyte
Tmed1	1.1705	-1.97142	2.01129	-0.98018	0.326997	0.999937	Myometrium	25_Plasmocyte
AB124611	2.17061	0.791754	1.06175	0.745705	0.455845	0.999937	Myometrium	25_Plasmocyte
Yipf2	3.56842	-0.540761	0.859019	-0.629509	0.529016	0.999937	Myometrium	25_Plasmocyte
Timm29	1.64445	-0.319632	1.30047	-0.245783	0.80585	0.999937	Myometrium	25_Plasmocyte
Smarca4	4.94911	0.911052	0.76181	1.19591	0.231734	0.999937	Myometrium	25_Plasmocyte
Kank2	0.649943	-0.357757	3.0807	-0.116129	0.907551	0.999937	Myometrium	25_Plasmocyte
Rab3d	3.3442	-0.75473	1.01238	-0.745503	0.455968	0.999937	Myometrium	25_Plasmocyte
Tmem205	2.30529	-0.00427745	1.26003	-0.00339471	0.997291	0.999937	Myometrium	25_Plasmocyte
Prkcsh	5.09339	0.422275	0.771662	0.547228	0.584222	0.999937	Myometrium	25_Plasmocyte
Ecsit	1.9152	1.06531	1.13282	0.940408	0.347008	0.999937	Myometrium	25_Plasmocyte
Cnn1	10.8688	-1.69459	1.36299	-1.24329	0.21376	0.999937	Myometrium	25_Plasmocyte
Elof1	6.11525	-1.33383	0.699592	-1.90659	0.0565741	0.999937	Myometrium	25_Plasmocyte
Acp5	6.19615	-0.653192	0.673911	-0.969256	0.332417	0.999937	Myometrium	25_Plasmocyte
Pigyl	4.02259	-0.523133	0.928391	-0.563484	0.573106	0.999937	Myometrium	25_Plasmocyte
Rp9	6.04606	-0.801077	0.732933	-1.09297	0.274405	0.999937	Myometrium	25_Plasmocyte
Bbs9	2.14098	-0.356814	1.30195	-0.27406	0.784038	0.999937	Myometrium	25_Plasmocyte
Dpy19l1	0.981581	-0.682475	1.71086	-0.398908	0.689961	0.999937	Myometrium	25_Plasmocyte
Herpud2	2.16421	0.163004	1.17873	0.138288	0.890013	0.999937	Myometrium	25_Plasmocyte
2022-09-07	14.1379	-0.243653	0.525683	-0.463499	0.643007	0.999937	Myometrium	25_Plasmocyte
Thyn1	3.56318	0.522121	0.925245	0.564305	0.572546	0.999937	Myometrium	25_Plasmocyte
Vps26b	1.18508	0.371592	1.50971	0.246134	0.805579	0.999937	Myometrium	25_Plasmocyte
Zbtb44	1.714	0.533138	1.28317	0.415486	0.677786	0.999937	Myometrium	25_Plasmocyte
St14	1.67416	-1.05817	1.2853	-0.823288	0.410344	0.999937	Myometrium	25_Plasmocyte
Aplp2	3.58101	-0.411802	1.04284	-0.394883	0.692929	0.999937	Myometrium	25_Plasmocyte
Nfrkb	2.22727	0.83803	1.15356	0.726471	0.46755	0.999937	Myometrium	25_Plasmocyte
Tmem45b	0.858233	-0.233769	2.43405	-0.0960414	0.923488	0.999937	Myometrium	25_Plasmocyte
Fli1	6.40482	0.0481249	0.767339	0.0627165	0.949992	0.999937	Myometrium	25_Plasmocyte
Ets1	8.66444	1.18437	0.832794	1.42217	0.154978	0.999937	Myometrium	25_Plasmocyte
St3gal4	0.945069	-1.68182	2.03211	-0.827626	0.407883	0.999937	Myometrium	25_Plasmocyte
Dcps	2.6053	1.00647	0.975547	1.0317	0.302213	0.999937	Myometrium	25_Plasmocyte
Tirap	2.03716	-0.671675	1.21629	-0.552233	0.580788	0.999937	Myometrium	25_Plasmocyte
Srpr	17.9232	-0.179251	0.559993	-0.320094	0.748897	0.999937	Myometrium	25_Plasmocyte
Foxred1	1.89048	1.19345	1.12329	1.06247	0.288024	0.999937	Myometrium	25_Plasmocyte
Stt3a	9.7243	-0.296893	0.533244	-0.556767	0.577687	0.999937	Myometrium	25_Plasmocyte
Ei24	1.58297	-0.807241	1.27395	-0.633651	0.526309	0.999937	Myometrium	25_Plasmocyte
Tmem218	0.811189	-0.798768	1.85268	-0.431142	0.666365	0.999937	Myometrium	25_Plasmocyte
Tbrg1	13.0121	-0.220651	0.540916	-0.407921	0.683332	0.999937	Myometrium	25_Plasmocyte
Vwa5a	1.09631	-0.261756	2.01222	-0.130084	0.8965	0.999937	Myometrium	25_Plasmocyte
Hspa8	50.8717	-0.156853	0.420249	-0.373238	0.708972	0.999937	Myometrium	25_Plasmocyte
Sorl1	3.36715	5.83846	1.35867	4.2972	1.72972e-05	0.0542943	Myometrium	25_Plasmocyte
Sc5d	2.79132	1.03512	1.25856	0.822464	0.410813	0.999937	Myometrium	25_Plasmocyte
Arhgef12	1.84756	-1.12597	1.36679	-0.823802	0.410052	0.999937	Myometrium	25_Plasmocyte
Thy1	0.750691	-1.5224	2.48554	-0.612503	0.540205	0.999937	Myometrium	25_Plasmocyte
Rnf26	1.74566	1.24412	1.45591	0.854528	0.392812	0.999937	Myometrium	25_Plasmocyte
Cbl	2.20949	1.20679	1.32137	0.913281	0.361095	0.999937	Myometrium	25_Plasmocyte
Hinfp	2.2097	1.84722	1.39977	1.31966	0.18695	0.999937	Myometrium	25_Plasmocyte
Dpagt1	2.4843	-0.391654	1.02246	-0.383049	0.701683	0.999937	Myometrium	25_Plasmocyte
H2afx	1.36629	-2.49844	1.61478	-1.54724	0.121806	0.999937	Myometrium	25_Plasmocyte
Hmbs	2.0536	-0.994149	1.15173	-0.863181	0.388038	0.999937	Myometrium	25_Plasmocyte
Hyou1	6.18993	0.696653	0.823058	0.84642	0.397318	0.999937	Myometrium	25_Plasmocyte
Trappc4	8.3675	0.350037	0.624752	0.560281	0.575288	0.999937	Myometrium	25_Plasmocyte
Rps25	65.4188	-0.0777372	0.315353	-0.246509	0.805289	0.999937	Myometrium	25_Plasmocyte
Ddx6	10.0129	0.592829	0.639183	0.927479	0.353678	0.999937	Myometrium	25_Plasmocyte
Phldb1	0.648066	0.508243	3.04545	0.166886	0.86746	0.999937	Myometrium	25_Plasmocyte
Arcn1	7.85597	-0.13655	0.610386	-0.223711	0.822982	0.999937	Myometrium	25_Plasmocyte
Ift46	0.937373	-1.83339	1.68154	-1.09031	0.275577	0.999937	Myometrium	25_Plasmocyte
Kmt2a	6.72088	0.406667	0.790967	0.514139	0.607155	0.999937	Myometrium	25_Plasmocyte
Atp5l	31.6113	-0.092423	0.451362	-0.204765	0.837756	0.999937	Myometrium	25_Plasmocyte
Ube4a	4.35262	0.0422489	0.855409	0.0493903	0.960608	0.999937	Myometrium	25_Plasmocyte
Tmprss4	5.26435	-0.79737	1.48474	-0.537044	0.591237	0.999937	Myometrium	25_Plasmocyte
Bace1	0.745109	-0.599463	2.04393	-0.29329	0.769301	0.999937	Myometrium	25_Plasmocyte
Pcsk7	1.49378	-0.227066	1.39028	-0.163324	0.870263	0.999937	Myometrium	25_Plasmocyte
Tagln	24.5075	-0.799267	1.85557	-0.430741	0.666657	0.999937	Myometrium	25_Plasmocyte
Sidt2	3.90741	-1.05622	0.856952	-1.23253	0.217751	0.999937	Myometrium	25_Plasmocyte
Pafah1b2	2.19267	-1.9564	1.24425	-1.57235	0.11587	0.999937	Myometrium	25_Plasmocyte
Sik3	2.5545	0.385718	0.990487	0.389422	0.696964	0.999937	Myometrium	25_Plasmocyte
Zpr1	2.23979	-0.648551	1.09571	-0.591901	0.553917	0.999937	Myometrium	25_Plasmocyte
Rexo2	45.485	-0.621604	0.402213	-1.54546	0.122235	0.999937	Myometrium	25_Plasmocyte
Rbm7	6.43442	-0.0817324	0.646943	-0.126336	0.899466	0.999937	Myometrium	25_Plasmocyte
Gm5617	3.41681	-0.882529	0.999983	-0.882545	0.377482	0.999937	Myometrium	25_Plasmocyte
Rpl10-ps3	2.84726	-0.502454	0.975451	-0.515099	0.606484	0.999937	Myometrium	25_Plasmocyte
Plet1	4.7009	0.183004	1.50224	0.121821	0.903041	0.999937	Myometrium	25_Plasmocyte
Pts	3.996	-0.433973	0.807021	-0.537747	0.590752	0.999937	Myometrium	25_Plasmocyte
Sdhd	3.99886	-1.9742	1.02546	-1.92519	0.0542057	0.999937	Myometrium	25_Plasmocyte
Timm8b	8.89161	-0.895834	0.743221	-1.20534	0.228072	0.999937	Myometrium	25_Plasmocyte
Nkapd1	1.79789	0.471036	1.12323	0.419361	0.674953	0.999937	Myometrium	25_Plasmocyte
Dlat	2.21802	0.0728119	1.13584	0.0641038	0.948888	0.999937	Myometrium	25_Plasmocyte
1110032A03Rik	3.01376	0.0401829	0.930736	0.0431733	0.965563	0.999937	Myometrium	25_Plasmocyte
Alg9	1.92336	-0.175787	1.28241	-0.137076	0.890971	0.999937	Myometrium	25_Plasmocyte
Pou2af1	19.9066	0.50497	0.660626	0.764381	0.44464	0.999937	Myometrium	25_Plasmocyte
2010007H06Rik	1.81533	1.55608	1.2744	1.22103	0.222074	0.999937	Myometrium	25_Plasmocyte
Fdx1	3.04087	-0.626619	1.08484	-0.577613	0.563526	0.999937	Myometrium	25_Plasmocyte
Rdx	6.2625	-0.391544	0.717107	-0.546005	0.585062	0.999937	Myometrium	25_Plasmocyte
Acat1	3.38165	-0.730085	0.889942	-0.820374	0.412003	0.999937	Myometrium	25_Plasmocyte
Cul5	2.1392	-0.307214	1.10659	-0.277623	0.781302	0.999937	Myometrium	25_Plasmocyte
Gm16124	1.10228	-1.26859	1.5712	-0.807398	0.419437	0.999937	Myometrium	25_Plasmocyte
Tnfaip8l3	1.91324	0.81021	2.10892	0.384183	0.700843	0.999937	Myometrium	25_Plasmocyte
Cib2	1.96046	-0.858425	1.2021	-0.714102	0.475164	0.999937	Myometrium	25_Plasmocyte
Idh3a	3.18254	0.153008	0.893665	0.171214	0.864056	0.999937	Myometrium	25_Plasmocyte
Wdr61	4.34657	0.173367	0.75803	0.228708	0.819096	0.999937	Myometrium	25_Plasmocyte
Ireb2	1.29474	0.181867	1.44378	0.125966	0.899759	0.999937	Myometrium	25_Plasmocyte
Psma4	16.144	-0.211309	0.422841	-0.499738	0.61726	0.999937	Myometrium	25_Plasmocyte
Ube2q2	2.61228	0.777318	1.02667	0.757123	0.448976	0.999937	Myometrium	25_Plasmocyte
Fbxo22	0.879512	-1.79323	1.7523	-1.02336	0.306139	0.999937	Myometrium	25_Plasmocyte
Etfa	5.36958	-0.300172	0.813176	-0.369135	0.712027	0.999937	Myometrium	25_Plasmocyte
Rcn2	2.53134	-1.02294	1.11546	-0.917057	0.359113	0.999937	Myometrium	25_Plasmocyte
Tspan3	1.46082	-0.455165	1.74289	-0.261155	0.793973	0.999937	Myometrium	25_Plasmocyte
Hmg20a	1.43047	1.5627	1.35767	1.15101	0.249726	0.999937	Myometrium	25_Plasmocyte
Imp3	8.62109	-1.31849	0.729166	-1.80822	0.0705719	0.999937	Myometrium	25_Plasmocyte
Ptpn9	1.03249	-0.596007	1.70885	-0.348777	0.727257	0.999937	Myometrium	25_Plasmocyte
Sin3a	1.21642	-0.252039	1.44559	-0.17435	0.86159	0.999937	Myometrium	25_Plasmocyte
Commd4	5.72839	0.354091	0.792281	0.446927	0.654928	0.999937	Myometrium	25_Plasmocyte
1700017B05Rik	6.55456	-0.509637	0.754669	-0.675312	0.499477	0.999937	Myometrium	25_Plasmocyte
Ppcdc	1.92	-0.0165699	1.10503	-0.0149949	0.988036	0.999937	Myometrium	25_Plasmocyte
Cox5a	26.8425	-0.472397	0.476572	-0.99124	0.321568	0.999937	Myometrium	25_Plasmocyte
Scamp2	5.85071	-0.227084	0.709518	-0.320054	0.748927	0.999937	Myometrium	25_Plasmocyte
Csk	3.75984	-0.124166	0.922668	-0.134573	0.89295	0.999937	Myometrium	25_Plasmocyte
Clk3	2.36806	-0.281998	0.99967	-0.282091	0.777874	0.999937	Myometrium	25_Plasmocyte
Arid3b	2.68689	0.11888	1.04706	0.113537	0.909605	0.999937	Myometrium	25_Plasmocyte
Ubl7	3.87433	-0.194217	0.827912	-0.234587	0.81453	0.999937	Myometrium	25_Plasmocyte
Pml	8.12302	1.28242	0.712258	1.80051	0.0717809	0.999937	Myometrium	25_Plasmocyte
Stoml1	2.7444	0.844383	1.14699	0.73617	0.461627	0.999937	Myometrium	25_Plasmocyte
Nptn	4.14228	1.07371	1.10076	0.975424	0.32935	0.999937	Myometrium	25_Plasmocyte
Neo1	0.648066	0.508243	3.04545	0.166886	0.86746	0.999937	Myometrium	25_Plasmocyte
Adpgk	2.34276	0.722876	1.25645	0.575332	0.565067	0.999937	Myometrium	25_Plasmocyte
Arih1	3.05475	0.399664	0.980685	0.407535	0.683615	0.999937	Myometrium	25_Plasmocyte
Pkm	16.6005	0.183456	0.598291	0.306633	0.759123	0.999937	Myometrium	25_Plasmocyte
Tle3	2.06618	1.15887	1.20463	0.962018	0.336041	0.999937	Myometrium	25_Plasmocyte
Rplp1	91.9113	-0.0101296	0.346696	-0.0292174	0.976691	0.999937	Myometrium	25_Plasmocyte
Anp32a	7.1862	0.157086	0.613231	0.256161	0.797826	0.999937	Myometrium	25_Plasmocyte
Pias1	1.52495	-1.25331	1.36082	-0.920995	0.357053	0.999937	Myometrium	25_Plasmocyte
2300009A05Rik	3.24901	0.334833	0.858752	0.389907	0.696606	0.999937	Myometrium	25_Plasmocyte
Rpl4	47.415	-0.0342214	0.374102	-0.0914761	0.927114	0.999937	Myometrium	25_Plasmocyte
Snapc5	4.05648	-0.611472	1.03367	-0.591552	0.55415	0.999937	Myometrium	25_Plasmocyte
Map2k1	3.24556	-0.27263	0.990861	-0.275144	0.783206	0.999937	Myometrium	25_Plasmocyte
Tipin	1.44425	-0.255963	1.26996	-0.201552	0.840267	0.999937	Myometrium	25_Plasmocyte
Rab11a	6.5603	-0.995031	0.853739	-1.1655	0.243817	0.999937	Myometrium	25_Plasmocyte
Dennd4a	9.2604	0.196799	0.757077	0.259946	0.794906	0.999937	Myometrium	25_Plasmocyte
Ints14	1.67986	1.2484	1.27407	0.979852	0.327159	0.999937	Myometrium	25_Plasmocyte
Hacd3	0.857489	-0.813747	1.74153	-0.467259	0.640314	0.999937	Myometrium	25_Plasmocyte
Dpp8	3.17944	0.258325	0.983843	0.262567	0.792884	0.999937	Myometrium	25_Plasmocyte
Cilp	1.60491	-1.50996	1.99514	-0.756821	0.449157	0.999937	Myometrium	25_Plasmocyte
Clpx	2.36191	-0.287492	1.02956	-0.279239	0.780062	0.999937	Myometrium	25_Plasmocyte
Pdcd7	1.46188	0.689717	1.48836	0.463409	0.643071	0.999937	Myometrium	25_Plasmocyte
Mtfmt	1.24172	0.967673	1.36811	0.707304	0.479378	0.999937	Myometrium	25_Plasmocyte
Spg21	3.30804	-1.37149	1.08903	-1.25937	0.207896	0.999937	Myometrium	25_Plasmocyte
Plekho2	1.16151	1.41156	2.28194	0.618577	0.536195	0.999937	Myometrium	25_Plasmocyte
Oaz2	1.88711	-0.148269	1.52362	-0.0973132	0.922478	0.999937	Myometrium	25_Plasmocyte
Trip4	0.939661	-0.241381	1.57998	-0.152775	0.878576	0.999937	Myometrium	25_Plasmocyte
Csnk1g1	1.67957	0.536905	1.60341	0.334852	0.737737	0.999937	Myometrium	25_Plasmocyte
Ppib	54.3491	-0.368646	0.339874	-1.08465	0.278075	0.999937	Myometrium	25_Plasmocyte
Snx1	2.39617	-1.05753	1.27168	-0.831601	0.405634	0.999937	Myometrium	25_Plasmocyte
Ciao2a	6.43295	0.179986	0.620552	0.290042	0.771784	0.999937	Myometrium	25_Plasmocyte
Herc1	3.73279	0.387746	0.821562	0.471962	0.636954	0.999937	Myometrium	25_Plasmocyte
Usp3	2.87374	0.797015	0.935937	0.851569	0.394453	0.999937	Myometrium	25_Plasmocyte
Aph1b	0.59306	-2.13183	2.44027	-0.873604	0.382334	0.999937	Myometrium	25_Plasmocyte
Rps27l	38.4539	-0.442466	0.333099	-1.32833	0.184068	0.999937	Myometrium	25_Plasmocyte
Lactb	3.22845	0.620998	0.887066	0.700058	0.483891	0.999937	Myometrium	25_Plasmocyte
Tpm1	12.773	-1.15358	1.14738	-1.0054	0.314706	0.999937	Myometrium	25_Plasmocyte
Vps13c	1.10088	0.201863	1.74029	0.115994	0.907657	0.999937	Myometrium	25_Plasmocyte
Bnip2	3.41472	0.400013	0.964512	0.414731	0.678339	0.999937	Myometrium	25_Plasmocyte
Gtf2a2	4.95652	-1.42975	0.866983	-1.6491	0.0991263	0.999937	Myometrium	25_Plasmocyte
Myo1e	2.31683	1.35096	1.25931	1.07278	0.283369	0.999937	Myometrium	25_Plasmocyte
Rnf111	3.05624	1.14636	1.08656	1.05503	0.29141	0.999937	Myometrium	25_Plasmocyte
Sltm	6.63633	0.707759	0.881448	0.80295	0.422004	0.999937	Myometrium	25_Plasmocyte
Mindy2	2.12306	0.257526	1.08685	0.236948	0.812697	0.999937	Myometrium	25_Plasmocyte
Adam10	3.2251	-0.182185	1.09454	-0.166449	0.867804	0.999937	Myometrium	25_Plasmocyte
Aldh1a2	3.24593	-0.799515	1.92887	-0.4145	0.678508	0.999937	Myometrium	25_Plasmocyte
Polr2m	5.1337	-0.743527	0.759856	-0.97851	0.327822	0.999937	Myometrium	25_Plasmocyte
Myzap	1.46387	-0.159361	1.40799	-0.113184	0.909885	0.999937	Myometrium	25_Plasmocyte
Tcf12	5.81631	0.43529	0.802055	0.542719	0.587323	0.999937	Myometrium	25_Plasmocyte
Zfp280d	2.64991	0.930541	1.09697	0.848284	0.39628	0.999937	Myometrium	25_Plasmocyte
Rfx7	1.30489	-0.419152	1.68646	-0.24854	0.803717	0.999937	Myometrium	25_Plasmocyte
Nedd4	4.4312	-0.275216	1.53964	-0.178754	0.858131	0.999937	Myometrium	25_Plasmocyte
Ccpg1	9.23157	-0.691919	0.698445	-0.990657	0.321853	0.999937	Myometrium	25_Plasmocyte
2310009A05Rik	5.09286	-0.911925	0.799552	-1.14055	0.254059	0.999937	Myometrium	25_Plasmocyte
Rab27a	1.48547	-0.648736	1.39595	-0.464729	0.642126	0.999937	Myometrium	25_Plasmocyte
Rsl24d1	3.08262	-0.268032	0.945782	-0.283398	0.776872	0.999937	Myometrium	25_Plasmocyte
Fam214a	23.4057	-0.719652	0.693628	-1.03752	0.299494	0.999937	Myometrium	25_Plasmocyte
Arpp19	11.8502	-0.545772	0.505526	-1.07961	0.280315	0.999937	Myometrium	25_Plasmocyte
Myo5a	4.46901	-0.740677	0.877607	-0.843974	0.398684	0.999937	Myometrium	25_Plasmocyte
Mapk6	2.02831	-0.37402	1.12878	-0.33135	0.74038	0.999937	Myometrium	25_Plasmocyte
Leo1	2.68732	1.24809	1.02703	1.21524	0.224274	0.999937	Myometrium	25_Plasmocyte
Tmod3	7.03463	1.26165	0.674602	1.87022	0.0614538	0.999937	Myometrium	25_Plasmocyte
Gclc	1.88317	3.36314	1.41215	2.38157	0.0172391	0.999937	Myometrium	25_Plasmocyte
Elovl5	2.09629	0.83645	1.3369	0.625662	0.531536	0.999937	Myometrium	25_Plasmocyte
Fbxo9	3.20051	0.31991	0.985106	0.324747	0.745373	0.999937	Myometrium	25_Plasmocyte
Eef1a1	92.4799	-0.180506	0.330244	-0.546584	0.584664	0.999937	Myometrium	25_Plasmocyte
Slc17a5	1.41646	-2.48486	1.8611	-1.33515	0.181826	0.999937	Myometrium	25_Plasmocyte
Cox7a2	31.4245	-0.429015	0.38599	-1.11147	0.266367	0.999937	Myometrium	25_Plasmocyte
Tmem30a	10.0721	-0.0379578	0.545518	-0.0695812	0.944527	0.999937	Myometrium	25_Plasmocyte
Senp6	7.70252	0.382299	0.638844	0.598423	0.549558	0.999937	Myometrium	25_Plasmocyte
Myo6	1.00237	-1.9924	2.2954	-0.867994	0.385397	0.999937	Myometrium	25_Plasmocyte
Phip	9.13686	0.731317	0.736573	0.992864	0.320776	0.999937	Myometrium	25_Plasmocyte
Hmgn3	5.75052	-0.0867519	0.76227	-0.113807	0.909391	0.999937	Myometrium	25_Plasmocyte
Sh3bgrl2	0.698563	-1.38679	3.04346	-0.455663	0.648632	0.999937	Myometrium	25_Plasmocyte
Tent5a	2.7027	0.801214	1.08413	0.73904	0.459883	0.999937	Myometrium	25_Plasmocyte
Ibtk	3.63899	0.0901828	0.905852	0.0995558	0.920697	0.999937	Myometrium	25_Plasmocyte
Pgm3	2.82511	0.283153	0.899394	0.314826	0.752893	0.999937	Myometrium	25_Plasmocyte
Me1	1.42414	0.157424	1.85619	0.08481	0.932412	0.999937	Myometrium	25_Plasmocyte
Cyb5r4	2.86491	0.533651	0.919751	0.580212	0.561771	0.999937	Myometrium	25_Plasmocyte
Snx14	1.92281	0.658952	1.13375	0.581212	0.561097	0.999937	Myometrium	25_Plasmocyte
Syncrip	8.59143	0.734443	0.627927	1.16963	0.242149	0.999937	Myometrium	25_Plasmocyte
Snhg5	0.962466	0.294877	1.74886	0.168611	0.866103	0.999937	Myometrium	25_Plasmocyte
Bcl2a1b	1.55157	0.310048	1.34571	0.230398	0.817783	0.999937	Myometrium	25_Plasmocyte
Tmed3	13.505	-1.14276	0.914415	-1.24972	0.211403	0.999937	Myometrium	25_Plasmocyte
Morf4l1	18.4497	0.0728929	0.421905	0.172771	0.862832	0.999937	Myometrium	25_Plasmocyte
Plscr1	1.4946	-0.924759	1.45289	-0.636496	0.524453	0.999937	Myometrium	25_Plasmocyte
Plscr4	0.63436	-2.24252	3.02379	-0.741625	0.458315	0.999937	Myometrium	25_Plasmocyte
Plod2	0.738043	-0.071169	2.501	-0.0284562	0.977298	0.999937	Myometrium	25_Plasmocyte
U2surp	6.49107	0.516734	0.69607	0.742359	0.45787	0.999937	Myometrium	25_Plasmocyte
Pls1	2.65634	-1.14162	1.03088	-1.10742	0.268112	0.999937	Myometrium	25_Plasmocyte
Xrn1	5.03207	1.01171	0.831726	1.2164	0.223832	0.999937	Myometrium	25_Plasmocyte
Atp1b3	5.84519	0.65765	0.874703	0.751855	0.452138	0.999937	Myometrium	25_Plasmocyte
Rnf7	8.11247	-1.08128	0.713785	-1.51486	0.129809	0.999937	Myometrium	25_Plasmocyte
Rasa2	3.4269	-0.855872	1.01072	-0.846795	0.397109	0.999937	Myometrium	25_Plasmocyte
Zbtb38	5.85838	-0.421991	0.820083	-0.514571	0.606853	0.999937	Myometrium	25_Plasmocyte
Slc25a36	2.97815	0.732027	1.1691	0.626145	0.53122	0.999937	Myometrium	25_Plasmocyte
Copb2	10.5295	-0.196566	0.5141	-0.382351	0.702201	0.999937	Myometrium	25_Plasmocyte
Mrps22	1.12916	1.71611	1.81337	0.946364	0.343963	0.999937	Myometrium	25_Plasmocyte
Faim	1.67423	-0.829195	1.3452	-0.61641	0.537624	0.999937	Myometrium	25_Plasmocyte
Mras	0.782409	0.0275006	2.45901	0.0111836	0.991077	0.999937	Myometrium	25_Plasmocyte
Armc8	0.97899	-0.414997	1.68151	-0.246801	0.805062	0.999937	Myometrium	25_Plasmocyte
Nck1	3.09805	0.27875	0.911518	0.305808	0.759751	0.999937	Myometrium	25_Plasmocyte
Stag1	3.84886	0.431672	0.879712	0.490697	0.62364	0.999937	Myometrium	25_Plasmocyte
Pccb	1.11413	0.318002	1.52011	0.209197	0.834295	0.999937	Myometrium	25_Plasmocyte
Msl2	2.24393	0.729242	1.05652	0.690232	0.490048	0.999937	Myometrium	25_Plasmocyte
Cep63	1.45722	-1.44344	1.44682	-0.997662	0.318444	0.999937	Myometrium	25_Plasmocyte
Anapc13	8.9329	-0.352763	0.598285	-0.589624	0.555443	0.999937	Myometrium	25_Plasmocyte
Ryk	0.802664	-1.61795	2.03041	-0.796861	0.425532	0.999937	Myometrium	25_Plasmocyte
Srprb	9.97558	-0.256946	0.681383	-0.377094	0.706103	0.999937	Myometrium	25_Plasmocyte
Trf	11.7437	-1.21125	0.633238	-1.91279	0.0557743	0.999937	Myometrium	25_Plasmocyte
Topbp1	1.11526	1.09039	2.02207	0.539242	0.58972	0.999937	Myometrium	25_Plasmocyte
Cdv3	16.0343	-0.217564	0.482506	-0.450905	0.652058	0.999937	Myometrium	25_Plasmocyte
Uba5	13.4368	-0.296753	0.539583	-0.549968	0.582341	0.999937	Myometrium	25_Plasmocyte
Dnajc13	4.38884	0.588704	0.980284	0.600545	0.548143	0.999937	Myometrium	25_Plasmocyte
Mrpl3	2.87182	-0.407631	0.990178	-0.411675	0.680578	0.999937	Myometrium	25_Plasmocyte
Atp2c1	1.89149	-0.922566	1.24075	-0.743553	0.457147	0.999937	Myometrium	25_Plasmocyte
Wdr82	1.13799	0.88541	1.68482	0.525522	0.599221	0.999937	Myometrium	25_Plasmocyte
Ppm1m	1.93248	-1.19061	1.336	-0.891177	0.372834	0.999937	Myometrium	25_Plasmocyte
Twf2	1.38504	0.131188	1.87446	0.069987	0.944204	0.999937	Myometrium	25_Plasmocyte
Alas1	0.624112	-2.22183	3.0337	-0.732383	0.463935	0.999937	Myometrium	25_Plasmocyte
Rpl29	48.743	-0.0606237	0.343083	-0.176703	0.859742	0.999937	Myometrium	25_Plasmocyte
Abhd14a	1.94102	-0.915989	1.32409	-0.691789	0.48907	0.999937	Myometrium	25_Plasmocyte
Abhd14b	0.594373	-2.13446	2.43947	-0.874971	0.38159	0.999937	Myometrium	25_Plasmocyte
Pcbp4	0.756944	-1.52319	1.78268	-0.854441	0.392861	0.999937	Myometrium	25_Plasmocyte
Tex264	3.3853	-1.35968	1.18134	-1.15096	0.249749	0.999937	Myometrium	25_Plasmocyte
Dcaf1	1.48184	0.329674	1.2369	0.266532	0.789829	0.999937	Myometrium	25_Plasmocyte
Manf	47.0827	-0.193617	0.359968	-0.537871	0.590666	0.999937	Myometrium	25_Plasmocyte
Rbm15b	1.43581	0.155222	1.50779	0.102946	0.918006	0.999937	Myometrium	25_Plasmocyte
Tmem115	2.10165	-1.03749	1.13118	-0.917182	0.359047	0.999937	Myometrium	25_Plasmocyte
Cyb561d2	4.13365	-0.853185	0.851778	-1.00165	0.316512	0.999937	Myometrium	25_Plasmocyte
Nprl2	0.758821	-2.50182	1.95245	-1.28138	0.20006	0.999937	Myometrium	25_Plasmocyte
Rassf1	2.61533	0.413271	0.98538	0.419403	0.674922	0.999937	Myometrium	25_Plasmocyte
Tusc2	1.58158	-0.581658	1.23113	-0.472458	0.6366	0.999937	Myometrium	25_Plasmocyte
Hyal2	1.17293	0.365262	2.30074	0.158759	0.873859	0.999937	Myometrium	25_Plasmocyte
Ifrd2	1.51846	1.0402	1.3245	0.785355	0.432246	0.999937	Myometrium	25_Plasmocyte
Gnai2	19.7336	0.00154736	0.41121	0.00376294	0.996998	0.999937	Myometrium	25_Plasmocyte
Rbm5	7.48657	0.0878852	0.615969	0.142678	0.886545	0.999937	Myometrium	25_Plasmocyte
Rbm6	3.81821	0.577978	1.01027	0.572101	0.567254	0.999937	Myometrium	25_Plasmocyte
Uba7	2.09792	1.83355	1.37558	1.33293	0.182554	0.999937	Myometrium	25_Plasmocyte
Ip6k1	3.67002	0.323538	0.933144	0.346719	0.728803	0.999937	Myometrium	25_Plasmocyte
Gmppb	8.28745	0.55268	0.600623	0.920179	0.357479	0.999937	Myometrium	25_Plasmocyte
Rnf123	1.9522	-0.247489	1.40783	-0.175795	0.860455	0.999937	Myometrium	25_Plasmocyte
Apeh	3.4011	-0.857752	0.929553	-0.922758	0.356134	0.999937	Myometrium	25_Plasmocyte
Dag1	0.984555	-1.96013	2.85985	-0.685396	0.493094	0.999937	Myometrium	25_Plasmocyte
Rhoa	28.9259	-0.0700051	0.359588	-0.194681	0.845643	0.999937	Myometrium	25_Plasmocyte
Usp4	2.17967	1.29196	1.07129	1.20599	0.227821	0.999937	Myometrium	25_Plasmocyte
Usp19	3.23206	-0.782215	0.951256	-0.822297	0.410908	0.999937	Myometrium	25_Plasmocyte
Qars	4.2665	0.257697	0.898879	0.286687	0.774352	0.999937	Myometrium	25_Plasmocyte
Qrich1	2.96527	-0.283977	0.881708	-0.322076	0.747395	0.999937	Myometrium	25_Plasmocyte
Impdh2	3.12097	-0.920144	1.02794	-0.895135	0.370715	0.999937	Myometrium	25_Plasmocyte
Ndufaf3	2.32376	-0.430269	1.16877	-0.368139	0.712769	0.999937	Myometrium	25_Plasmocyte
Arih2	4.29018	0.70015	0.919087	0.761789	0.446186	0.999937	Myometrium	25_Plasmocyte
Slc25a20	1.46128	0.934494	1.29906	0.71936	0.471919	0.999937	Myometrium	25_Plasmocyte
Prkar2a	1.7189	-0.23593	1.44319	-0.163478	0.870142	0.999937	Myometrium	25_Plasmocyte
Uqcrc1	9.38649	-0.311665	0.551888	-0.564725	0.572261	0.999937	Myometrium	25_Plasmocyte
Shisa5	41.2975	0.407227	0.414367	0.98277	0.32572	0.999937	Myometrium	25_Plasmocyte
Atrip	1.49094	0.643332	1.37849	0.466692	0.64072	0.999937	Myometrium	25_Plasmocyte
Tma7	23.2525	-0.412473	0.387371	-1.0648	0.286966	0.999937	Myometrium	25_Plasmocyte
Nme6	1.64225	0.0271133	1.33664	0.0202846	0.983816	0.999937	Myometrium	25_Plasmocyte
Cdc25a	2.30748	0.420749	1.25175	0.336129	0.736774	0.999937	Myometrium	25_Plasmocyte
Map4	2.08249	0.316823	1.09826	0.288477	0.772982	0.999937	Myometrium	25_Plasmocyte
Dhx30	2.12397	-0.403252	1.13074	-0.356626	0.721372	0.999937	Myometrium	25_Plasmocyte
Smarcc1	2.75906	-0.482269	1.02176	-0.471997	0.636929	0.999937	Myometrium	25_Plasmocyte
Scap	1.55184	-1.384	1.48678	-0.930875	0.351918	0.999937	Myometrium	25_Plasmocyte
Setd2	3.52175	0.903225	1.07945	0.836746	0.402735	0.999937	Myometrium	25_Plasmocyte
Ccdc12	4.74056	-0.0303818	0.877945	-0.0346055	0.972394	0.999937	Myometrium	25_Plasmocyte
Ltf	4.94404	1.83639	1.43012	1.28408	0.199114	0.999937	Myometrium	25_Plasmocyte
Ccrl2	3.42215	0.718512	0.915234	0.785058	0.43242	0.999937	Myometrium	25_Plasmocyte
Lrrfip2	2.48029	0.270179	1.06427	0.253864	0.799601	0.999937	Myometrium	25_Plasmocyte
Epm2aip1	1.46852	-1.80628	1.36348	-1.32476	0.185251	0.999937	Myometrium	25_Plasmocyte
Pdcd6ip	4.52291	-0.361253	0.787049	-0.458997	0.646236	0.999937	Myometrium	25_Plasmocyte
Clasp2	1.30766	0.510268	1.28523	0.397025	0.691349	0.999937	Myometrium	25_Plasmocyte
Ubp1	1.74515	-0.0285756	1.19067	-0.0239995	0.980853	0.999937	Myometrium	25_Plasmocyte
Crtap	1.60741	-0.576824	1.61767	-0.356578	0.721408	0.999937	Myometrium	25_Plasmocyte
Glb1	5.13355	-0.822212	0.792658	-1.03729	0.299603	0.999937	Myometrium	25_Plasmocyte
Cnot10	2.37573	-0.898634	1.28422	-0.69975	0.484084	0.999937	Myometrium	25_Plasmocyte
Dync1li1	2.47229	0.347658	1.08746	0.319697	0.749198	0.999937	Myometrium	25_Plasmocyte
Cmtm6	3.05896	-0.382231	0.898937	-0.425204	0.670688	0.999937	Myometrium	25_Plasmocyte
Cmtm7	10.5959	-0.0521316	0.505994	-0.103028	0.917941	0.999937	Myometrium	25_Plasmocyte
Gpd1l	1.81596	-0.408989	1.163	-0.351666	0.725089	0.999937	Myometrium	25_Plasmocyte
Rps27rt	4.53321	0.929127	0.834534	1.11335	0.265559	0.999937	Myometrium	25_Plasmocyte
Stt3b	7.00301	0.332022	0.635264	0.522652	0.601216	0.999937	Myometrium	25_Plasmocyte
Azi2	3.2296	0.754206	0.916578	0.82285	0.410593	0.999937	Myometrium	25_Plasmocyte
Cmc1	4.14459	-0.126736	0.830472	-0.152607	0.878708	0.999937	Myometrium	25_Plasmocyte
Golga4	7.56173	-0.0868764	0.655093	-0.132617	0.894496	0.999937	Myometrium	25_Plasmocyte
Acaa1a	3.2079	-0.532125	0.909424	-0.585123	0.558465	0.999937	Myometrium	25_Plasmocyte
Wdr48	2.035	-0.0279864	1.13406	-0.024678	0.980312	0.999937	Myometrium	25_Plasmocyte
Csrnp1	4.08494	0.261966	0.916524	0.285826	0.775011	0.999937	Myometrium	25_Plasmocyte
Slc25a38	1.06831	-1.23874	1.68839	-0.733685	0.463141	0.999937	Myometrium	25_Plasmocyte
Rpsa	73.9676	-0.0550603	0.336277	-0.163735	0.86994	0.999937	Myometrium	25_Plasmocyte
Eif1b	7.44031	0.370485	0.651033	0.569073	0.569307	0.999937	Myometrium	25_Plasmocyte
Rpl14	64.5448	0.021427	0.356591	0.0600884	0.952085	0.999937	Myometrium	25_Plasmocyte
Ctnnb1	6.48683	0.353125	0.814997	0.433284	0.664809	0.999937	Myometrium	25_Plasmocyte
Trak1	2.4017	1.52691	1.38119	1.10551	0.26894	0.999937	Myometrium	25_Plasmocyte
Ss18l2	5.14398	-0.955866	1.00198	-0.953972	0.340098	0.999937	Myometrium	25_Plasmocyte
Nktr	13.785	0.182534	0.589515	0.309634	0.756839	0.999937	Myometrium	25_Plasmocyte
Higd1a	8.3694	-0.483121	0.633241	-0.762934	0.445503	0.999937	Myometrium	25_Plasmocyte
Snrk	1.83903	0.379224	1.30474	0.290651	0.771318	0.999937	Myometrium	25_Plasmocyte
Ano10	1.10835	-3.02398	2.13653	-1.41537	0.156961	0.999937	Myometrium	25_Plasmocyte
Abhd5	1.71139	-0.921253	1.58099	-0.582708	0.56009	0.999937	Myometrium	25_Plasmocyte
Zfp445	2.07859	0.393189	1.16533	0.337406	0.735811	0.999937	Myometrium	25_Plasmocyte
1110059G10Rik	1.447	-1.80215	1.38474	-1.30143	0.19311	0.999937	Myometrium	25_Plasmocyte
Zdhhc3	1.6845	-1.26846	1.35703	-0.934731	0.349927	0.999937	Myometrium	25_Plasmocyte
Exosc7	3.56746	-0.00313252	0.852617	-0.003674	0.997069	0.999937	Myometrium	25_Plasmocyte
Lars2	16.3214	0.588156	0.485788	1.21073	0.226	0.999937	Myometrium	25_Plasmocyte
Limd1	4.83046	-0.405259	0.748439	-0.541473	0.588182	0.999937	Myometrium	25_Plasmocyte
Sacm1l	0.708876	-2.36856	1.96799	-1.20354	0.228767	0.999937	Myometrium	25_Plasmocyte
Ccr9	2.74499	-0.861542	1.22033	-0.705992	0.480193	0.999937	Myometrium	25_Plasmocyte
Lztfl1	5.74112	-0.890763	0.77895	-1.14354	0.252813	0.999937	Myometrium	25_Plasmocyte
Fyco1	1.99454	1.69543	1.31745	1.28691	0.198126	0.999937	Myometrium	25_Plasmocyte
Ccr2	1.36483	0.47579	1.82352	0.260918	0.794156	0.999937	Myometrium	25_Plasmocyte
Armt1	1.06964	-0.627517	1.63846	-0.382991	0.701726	0.999937	Myometrium	25_Plasmocyte
Pcmt1	4.22993	-0.815864	0.83977	-0.971532	0.331283	0.999937	Myometrium	25_Plasmocyte
Lats1	1.34584	0.0810235	1.37749	0.0588196	0.953096	0.999937	Myometrium	25_Plasmocyte
Ginm1	3.72795	-0.943462	0.949445	-0.993699	0.320369	0.999937	Myometrium	25_Plasmocyte
Ppil4	3.88395	0.197975	0.915851	0.216165	0.828859	0.999937	Myometrium	25_Plasmocyte
Tab2	4.46386	-0.415773	0.761887	-0.545714	0.585262	0.999937	Myometrium	25_Plasmocyte
Utrn	1.4935	1.22882	1.49153	0.823862	0.410018	0.999937	Myometrium	25_Plasmocyte
Sf3b5	11.2142	-0.239658	0.551567	-0.434503	0.663923	0.999937	Myometrium	25_Plasmocyte
Ltv1	2.36855	-0.56701	1.05675	-0.536558	0.591573	0.999937	Myometrium	25_Plasmocyte
Fuca2	2.69952	-1.59924	1.10302	-1.44987	0.147094	0.999937	Myometrium	25_Plasmocyte
Pex3	1.48328	-0.863935	1.34598	-0.641864	0.520962	0.999937	Myometrium	25_Plasmocyte
Aig1	1.10212	-1.36353	1.63431	-0.834316	0.404103	0.999937	Myometrium	25_Plasmocyte
Vta1	2.97321	-0.106009	0.953145	-0.11122	0.911442	0.999937	Myometrium	25_Plasmocyte
Cited2	9.9669	0.3062	0.593225	0.516161	0.605742	0.999937	Myometrium	25_Plasmocyte
Heca	2.0887	0.335749	1.07485	0.312368	0.754761	0.999937	Myometrium	25_Plasmocyte
Abracl	20.0151	-0.406323	0.419152	-0.969392	0.332349	0.999937	Myometrium	25_Plasmocyte
Reps1	1.72123	0.66663	1.12205	0.594117	0.552434	0.999937	Myometrium	25_Plasmocyte
Perp	1.17676	-3.13745	2.2547	-1.39151	0.16407	0.999937	Myometrium	25_Plasmocyte
Tnfaip3	3.13398	-0.225106	1.19793	-0.187912	0.850946	0.999937	Myometrium	25_Plasmocyte
Ifngr1	3.84267	-0.301316	1.01737	-0.296173	0.767098	0.999937	Myometrium	25_Plasmocyte
Pex7	1.66643	-0.285542	1.26925	-0.22497	0.822003	0.999937	Myometrium	25_Plasmocyte
Bclaf1	12.306	0.363647	0.610809	0.595352	0.551608	0.999937	Myometrium	25_Plasmocyte
Hbs1l	4.13733	-0.631671	0.828224	-0.762681	0.445654	0.999937	Myometrium	25_Plasmocyte
Sgk1	4.79949	0.320737	1.59502	0.201086	0.840631	0.999937	Myometrium	25_Plasmocyte
E030030I06Rik	1.06498	-1.19263	1.61213	-0.739787	0.459429	0.999937	Myometrium	25_Plasmocyte
Gm26740	3.63988	1.78116	1.17434	1.51674	0.129333	0.999937	Myometrium	25_Plasmocyte
Tbpl1	1.81592	-0.260968	1.20575	-0.216436	0.828648	0.999937	Myometrium	25_Plasmocyte
Rps12	76.2203	0.0558746	0.371915	0.150235	0.880579	0.999937	Myometrium	25_Plasmocyte
Stx7	3.41601	-0.544515	0.977701	-0.556934	0.577572	0.999937	Myometrium	25_Plasmocyte
Ccn2	0.858233	-0.233769	2.43405	-0.0960414	0.923488	0.999937	Myometrium	25_Plasmocyte
Enpp1	4.5381	0.163611	0.95123	0.172	0.863438	0.999937	Myometrium	25_Plasmocyte
Med23	2.11237	-1.17941	1.52915	-0.771286	0.440538	0.999937	Myometrium	25_Plasmocyte
Arg1	0.897901	-0.845969	1.84962	-0.457375	0.647402	0.999937	Myometrium	25_Plasmocyte
Epb41l2	2.05029	-0.236905	1.2046	-0.196668	0.844088	0.999937	Myometrium	25_Plasmocyte
L3mbtl3	2.24428	2.31858	1.5057	1.53987	0.123592	0.999937	Myometrium	25_Plasmocyte
Arhgap18	1.13634	-0.407021	1.75301	-0.232183	0.816396	0.999937	Myometrium	25_Plasmocyte
Rnf146	1.97543	-0.775304	1.19067	-0.651147	0.514952	0.999937	Myometrium	25_Plasmocyte
Cenpw	1.02009	0.687436	1.90705	0.36047	0.718496	0.999937	Myometrium	25_Plasmocyte
Hint3	7.04585	-0.220217	0.604658	-0.364201	0.715708	0.999937	Myometrium	25_Plasmocyte
Ncoa7	2.08017	0.491626	1.09911	0.447295	0.654662	0.999937	Myometrium	25_Plasmocyte
Hddc2	2.16338	-0.00365211	1.21523	-0.00300528	0.997602	0.999937	Myometrium	25_Plasmocyte
Zup1	5.7769	1.25373	0.812768	1.54254	0.122941	0.999937	Myometrium	25_Plasmocyte
Rwdd1	11.1373	-0.0393004	0.483386	-0.0813022	0.935202	0.999937	Myometrium	25_Plasmocyte
Tspyl1	2.58986	0.584441	1.10373	0.529517	0.596447	0.999937	Myometrium	25_Plasmocyte
Nt5dc1	1.30878	-0.947174	1.61839	-0.585257	0.558375	0.999937	Myometrium	25_Plasmocyte
Hdac2	2.41025	1.57532	1.00559	1.56657	0.117216	0.999937	Myometrium	25_Plasmocyte
Marcks	5.20935	0.277939	1.21261	0.229208	0.818707	0.999937	Myometrium	25_Plasmocyte
Fyn	1.62119	0.323089	1.19554	0.270245	0.786972	0.999937	Myometrium	25_Plasmocyte
Rev3l	2.10144	0.411033	1.09923	0.373927	0.708459	0.999937	Myometrium	25_Plasmocyte
Rpf2	1.39082	0.918395	1.32105	0.695201	0.486929	0.999937	Myometrium	25_Plasmocyte
Gtf3c6	4.87498	-1.03849	0.782612	-1.32695	0.184525	0.999937	Myometrium	25_Plasmocyte
Cdc40	2.45737	0.77772	1.06837	0.72795	0.466644	0.999937	Myometrium	25_Plasmocyte
Smpd2	1.41151	-2.55746	1.58537	-1.61316	0.10671	0.999937	Myometrium	25_Plasmocyte
Cd164	9.52303	0.200628	0.563091	0.356297	0.721618	0.999937	Myometrium	25_Plasmocyte
Sesn1	2.70335	0.31108	1.0263	0.303107	0.761808	0.999937	Myometrium	25_Plasmocyte
Foxo3	1.83301	-1.29983	1.29418	-1.00437	0.315202	0.999937	Myometrium	25_Plasmocyte
Snx3	9.91773	-0.68489	0.746873	-0.917009	0.359138	0.999937	Myometrium	25_Plasmocyte
Ostm1	3.73382	-0.159048	0.832871	-0.190964	0.848554	0.999937	Myometrium	25_Plasmocyte
Sec63	10.269	0.0971354	0.54115	0.179498	0.857547	0.999937	Myometrium	25_Plasmocyte
1700021F05Rik	1.47077	-0.851782	1.3428	-0.634333	0.525863	0.999937	Myometrium	25_Plasmocyte
Cd24a	21.7855	-0.574058	0.681133	-0.842798	0.399341	0.999937	Myometrium	25_Plasmocyte
Qrsl1	1.59367	0.059253	1.34193	0.0441551	0.964781	0.999937	Myometrium	25_Plasmocyte
Atg5	4.09998	-0.216289	0.787351	-0.274704	0.783543	0.999937	Myometrium	25_Plasmocyte
Prdm1	7.34637	-0.211024	0.81111	-0.260166	0.794735	0.999937	Myometrium	25_Plasmocyte
Ascc3	8.25984	0.741063	0.946885	0.782633	0.433843	0.999937	Myometrium	25_Plasmocyte
Nus1	3.96453	-0.13343	0.856665	-0.155756	0.876226	0.999937	Myometrium	25_Plasmocyte
Asf1a	2.85612	-0.719722	1.03459	-0.695659	0.486642	0.999937	Myometrium	25_Plasmocyte
Man1a	10.3938	0.211531	0.543229	0.389396	0.696983	0.999937	Myometrium	25_Plasmocyte
Serinc1	10.1318	-0.435785	0.636218	-0.684962	0.493368	0.999937	Myometrium	25_Plasmocyte
Smpdl3a	4.75639	-1.20464	0.908977	-1.32527	0.185082	0.999937	Myometrium	25_Plasmocyte
Gcc2	2.44414	1.37327	1.07341	1.27935	0.200773	0.999937	Myometrium	25_Plasmocyte
Lims1	4.32134	-0.110768	0.795748	-0.139199	0.889293	0.999937	Myometrium	25_Plasmocyte
Ranbp2	9.63334	0.746926	0.724044	1.0316	0.302258	0.999937	Myometrium	25_Plasmocyte
2022-09-10	0.699063	-1.05398	3.00117	-0.35119	0.725446	0.999937	Myometrium	25_Plasmocyte
P4ha1	2.20582	-0.316088	1.0922	-0.289405	0.772272	0.999937	Myometrium	25_Plasmocyte
Mcu	0.990396	0.0113407	1.56273	0.00725701	0.99421	0.999937	Myometrium	25_Plasmocyte
Micu1	1.27769	0.350987	1.98373	0.176933	0.859561	0.999937	Myometrium	25_Plasmocyte
Dnajb12	1.1099	-1.27565	1.55106	-0.822433	0.41083	0.999937	Myometrium	25_Plasmocyte
Ddit4	1.78641	-0.842908	1.34154	-0.628313	0.529799	0.999937	Myometrium	25_Plasmocyte
Anapc16	4.69505	-0.653568	0.763635	-0.855864	0.392073	0.999937	Myometrium	25_Plasmocyte
Ascc1	1.99238	-0.903078	1.16052	-0.778166	0.436471	0.999937	Myometrium	25_Plasmocyte
Vsir	5.20341	-1.29319	0.785749	-1.64581	0.0998037	0.999937	Myometrium	25_Plasmocyte
Slc29a3	1.54838	0.703606	1.24163	0.56668	0.570932	0.999937	Myometrium	25_Plasmocyte
Sgpl1	1.27806	-0.101127	1.53603	-0.0658365	0.947508	0.999937	Myometrium	25_Plasmocyte
Adamts14	0.803425	-0.0439753	2.0548	-0.0214013	0.982926	0.999937	Myometrium	25_Plasmocyte
Eif4ebp2	5.82366	-0.391027	0.711129	-0.549868	0.58241	0.999937	Myometrium	25_Plasmocyte
Ppa1	14.6535	0.823903	0.502436	1.63982	0.101043	0.999937	Myometrium	25_Plasmocyte
Sar1a	14.5615	-0.144168	0.502663	-0.286808	0.774259	0.999937	Myometrium	25_Plasmocyte
Tysnd1	1.7905	-1.28677	1.23056	-1.04567	0.295711	0.999937	Myometrium	25_Plasmocyte
Tspan15	1.38	-0.546282	1.62262	-0.336666	0.736369	0.999937	Myometrium	25_Plasmocyte
Hk1	1.17754	-0.223915	1.46796	-0.152535	0.878765	0.999937	Myometrium	25_Plasmocyte
Vps26a	0.746542	-1.44573	1.77269	-0.815555	0.414755	0.999937	Myometrium	25_Plasmocyte
Srgn	57.6246	-0.43226	0.283743	-1.52342	0.127654	0.999937	Myometrium	25_Plasmocyte
Ddx21	5.4139	0.272535	0.705916	0.386073	0.699442	0.999937	Myometrium	25_Plasmocyte
Ddx50	7.79232	0.103034	0.693351	0.148603	0.881867	0.999937	Myometrium	25_Plasmocyte
Ccar1	6.19517	0.180974	0.67638	0.267562	0.789036	0.999937	Myometrium	25_Plasmocyte
Slc25a16	0.892966	-1.73612	1.74026	-0.997619	0.318464	0.999937	Myometrium	25_Plasmocyte
Rufy2	0.960157	-0.276086	1.58263	-0.174448	0.861513	0.999937	Myometrium	25_Plasmocyte
Hnrnph3	2.17575	1.35601	1.13349	1.19631	0.231575	0.999937	Myometrium	25_Plasmocyte
Herc4	2.37588	0.598406	1.19731	0.49979	0.617223	0.999937	Myometrium	25_Plasmocyte
Sirt1	1.0295	-1.13647	1.7895	-0.635074	0.52538	0.999937	Myometrium	25_Plasmocyte
Reep3	3.70779	-0.315401	0.943324	-0.334351	0.738115	0.999937	Myometrium	25_Plasmocyte
Jmjd1c	10.4521	0.855607	0.776936	1.10126	0.270784	0.999937	Myometrium	25_Plasmocyte
Nrbf2	3.1143	0.412427	0.867051	0.475666	0.634312	0.999937	Myometrium	25_Plasmocyte
Ado	0.912303	-1.80827	1.68189	-1.07514	0.28231	0.999937	Myometrium	25_Plasmocyte
Arid5b	2.83609	0.177663	1.01001	0.175903	0.86037	0.999937	Myometrium	25_Plasmocyte
Rhobtb1	1.49775	-0.928174	1.37888	-0.673137	0.50086	0.999937	Myometrium	25_Plasmocyte
Ccdc6	2.40859	-0.399838	0.986756	-0.405205	0.685327	0.999937	Myometrium	25_Plasmocyte
Tfam	3.39227	1.40304	0.918296	1.52787	0.126545	0.999937	Myometrium	25_Plasmocyte
Ube2d1	2.17465	-0.215856	1.15205	-0.187367	0.851373	0.999937	Myometrium	25_Plasmocyte
Cisd1	5.72529	-0.649736	0.695866	-0.933708	0.350455	0.999937	Myometrium	25_Plasmocyte
Ipmk	2.81942	0.0764441	1.10382	0.0692539	0.944788	0.999937	Myometrium	25_Plasmocyte
Zwint	3.13287	0.345508	0.952835	0.36261	0.716896	0.999937	Myometrium	25_Plasmocyte
Bcr	0.501544	-1.90827	3.19503	-0.597263	0.550332	0.999937	Myometrium	25_Plasmocyte
Specc1l	2.07324	-0.442954	1.23625	-0.358304	0.720116	0.999937	Myometrium	25_Plasmocyte
Snrpd3	6.60502	0.0560337	0.636627	0.0880165	0.929864	0.999937	Myometrium	25_Plasmocyte
Cabin1	0.979493	-0.386834	1.53338	-0.252276	0.800828	0.999937	Myometrium	25_Plasmocyte
Ddt	8.73873	-0.0812289	0.557794	-0.145625	0.884217	0.999937	Myometrium	25_Plasmocyte
Gstt1	1.40893	-0.895558	1.69595	-0.528058	0.597459	0.999937	Myometrium	25_Plasmocyte
Gstt2	4.98619	-0.659841	0.815153	-0.809468	0.418246	0.999937	Myometrium	25_Plasmocyte
Mif	26.3066	0.406544	0.436446	0.931486	0.351602	0.999937	Myometrium	25_Plasmocyte
Derl3	23.756	-0.323453	0.558865	-0.578767	0.562747	0.999937	Myometrium	25_Plasmocyte
Smarcb1	2.57714	-0.201955	1.06243	-0.190089	0.84924	0.999937	Myometrium	25_Plasmocyte
Chchd10	22.4095	-0.166797	0.419093	-0.397996	0.690633	0.999937	Myometrium	25_Plasmocyte
Vpreb3	11.6451	0.396786	0.713597	0.556036	0.578186	0.999937	Myometrium	25_Plasmocyte
Zfp280b	3.58	-0.571128	1.01838	-0.560819	0.574921	0.999937	Myometrium	25_Plasmocyte
Pcnt	1.12497	-0.0322229	1.49665	-0.0215301	0.982823	0.999937	Myometrium	25_Plasmocyte
Pofut2	3.02896	-0.568037	1.46395	-0.388018	0.698003	0.999937	Myometrium	25_Plasmocyte
Fam207a	2.50846	0.70755	0.979324	0.722489	0.469994	0.999937	Myometrium	25_Plasmocyte
Itgb2	5.82723	-0.310896	0.713194	-0.43592	0.662895	0.999937	Myometrium	25_Plasmocyte
Pttg1ip	4.41306	-1.32524	1.05107	-1.26085	0.207365	0.999937	Myometrium	25_Plasmocyte
Sumo3	4.51367	-0.233091	0.781124	-0.298404	0.765395	0.999937	Myometrium	25_Plasmocyte
Ube2g2	3.84205	0.168836	0.917123	0.184094	0.85394	0.999937	Myometrium	25_Plasmocyte
Pfkl	2.78537	-1.27297	1.12188	-1.13468	0.25651	0.999937	Myometrium	25_Plasmocyte
Icosl	1.56379	1.95345	1.74911	1.11683	0.264069	0.999937	Myometrium	25_Plasmocyte
Gatd3a	1.96053	-2.28032	1.29462	-1.76137	0.0781752	0.999937	Myometrium	25_Plasmocyte
Agpat3	4.3422	-0.436614	0.803033	-0.543707	0.586643	0.999937	Myometrium	25_Plasmocyte
Rrp1	9.15953	0.00220027	0.616249	0.00357043	0.997151	0.999937	Myometrium	25_Plasmocyte
Cstb	10.3889	-1.67532	0.850086	-1.97077	0.0487503	0.999937	Myometrium	25_Plasmocyte
Pdxk	0.858734	0.372709	2.40808	0.154775	0.876999	0.999937	Myometrium	25_Plasmocyte
Ilvbl	2.92186	0.335906	0.930191	0.361115	0.718013	0.999937	Myometrium	25_Plasmocyte
Plpp2	0.972035	-2.86464	1.89811	-1.50921	0.131245	0.999937	Myometrium	25_Plasmocyte
Tpgs1	3.71586	0.309351	0.820642	0.376963	0.706201	0.999937	Myometrium	25_Plasmocyte
Cdc34	6.42137	0.132982	0.683378	0.194595	0.84571	0.999937	Myometrium	25_Plasmocyte
Bsg	23.503	-1.01458	0.541789	-1.87265	0.0611167	0.999937	Myometrium	25_Plasmocyte
Rnf126	2.78693	-0.406034	1.11094	-0.365488	0.714747	0.999937	Myometrium	25_Plasmocyte
Prss57	1.4385	-0.708087	1.72136	-0.411353	0.680814	0.999937	Myometrium	25_Plasmocyte
Palm	0.852346	-0.235178	2.90873	-0.0808522	0.935559	0.999937	Myometrium	25_Plasmocyte
Ptbp1	3.46397	-0.723693	0.90416	-0.800403	0.423477	0.999937	Myometrium	25_Plasmocyte
R3hdm4	3.80451	-0.499462	0.863869	-0.578169	0.56315	0.999937	Myometrium	25_Plasmocyte
Arid3a	6.64832	-0.207706	0.862176	-0.240909	0.809625	0.999937	Myometrium	25_Plasmocyte
Wdr18	2.72043	0.0136534	0.966593	0.0141252	0.98873	0.999937	Myometrium	25_Plasmocyte
Tmem259	3.61034	0.0624307	0.811866	0.0768978	0.938705	0.999937	Myometrium	25_Plasmocyte
Cnn2	4.49798	0.172097	1.01443	0.169649	0.865287	0.999937	Myometrium	25_Plasmocyte
Abca7	1.29835	-0.428494	1.57434	-0.272174	0.785488	0.999937	Myometrium	25_Plasmocyte
Arhgap45	7.47774	-0.261927	0.781251	-0.335267	0.737424	0.999937	Myometrium	25_Plasmocyte
Polr2e	10.2865	-0.332099	0.603357	-0.550418	0.582033	0.999937	Myometrium	25_Plasmocyte
Gpx4	20.9013	-0.719394	0.566995	-1.26878	0.204518	0.999937	Myometrium	25_Plasmocyte
Sbno2	3.18987	1.22108	1.07006	1.14112	0.253819	0.999937	Myometrium	25_Plasmocyte
Stk11	4.47173	0.597303	0.79096	0.755162	0.450152	0.999937	Myometrium	25_Plasmocyte
Atp5d	27.5669	-0.520901	0.446203	-1.16741	0.243045	0.999937	Myometrium	25_Plasmocyte
Midn	1.31074	1.64466	1.63428	1.00635	0.314246	0.999937	Myometrium	25_Plasmocyte
Cirbp	4.79904	0.500604	0.758363	0.660111	0.509183	0.999937	Myometrium	25_Plasmocyte
1600002K03Rik	1.39983	-0.858814	1.34807	-0.637067	0.524081	0.999937	Myometrium	25_Plasmocyte
Ndufs7	12.4951	-0.236841	0.493198	-0.480214	0.631075	0.999937	Myometrium	25_Plasmocyte
Dazap1	2.55787	-0.488047	1.03277	-0.472562	0.636526	0.999937	Myometrium	25_Plasmocyte
Rps15	65.7959	0.0776435	0.313627	0.247566	0.80447	0.999937	Myometrium	25_Plasmocyte
2310011J03Rik	2.41542	-0.201461	1.06302	-0.189518	0.849687	0.999937	Myometrium	25_Plasmocyte
Mbd3	6.42653	-0.495928	0.678455	-0.730967	0.464799	0.999937	Myometrium	25_Plasmocyte
Uqcr11	21.6304	-0.493761	0.460236	-1.07284	0.283341	0.999937	Myometrium	25_Plasmocyte
Tcf3	4.61305	-0.438013	0.836665	-0.523522	0.600611	0.999937	Myometrium	25_Plasmocyte
Rexo1	2.85247	1.01393	1.13516	0.893208	0.371746	0.999937	Myometrium	25_Plasmocyte
Abhd17a	7.38523	-0.207294	0.665207	-0.311624	0.755326	0.999937	Myometrium	25_Plasmocyte
Csnk1g2	2.59569	-0.251213	0.973284	-0.258109	0.796323	0.999937	Myometrium	25_Plasmocyte
Mknk2	3.76344	-0.261563	0.991371	-0.263839	0.791904	0.999937	Myometrium	25_Plasmocyte
Mob3a	1.55463	0.559176	1.25387	0.445961	0.655625	0.999937	Myometrium	25_Plasmocyte
Izumo4	0.983323	-1.89862	1.71809	-1.10507	0.269128	0.999937	Myometrium	25_Plasmocyte
Ap3d1	2.38651	-0.0473589	0.97838	-0.0484055	0.961393	0.999937	Myometrium	25_Plasmocyte
Dot1l	1.84481	0.397725	1.46887	0.270769	0.786568	0.999937	Myometrium	25_Plasmocyte
Plekhj1	4.61968	-0.465023	0.792802	-0.586556	0.557502	0.999937	Myometrium	25_Plasmocyte
Oaz1	47.7022	-0.223271	0.284347	-0.785208	0.432331	0.999937	Myometrium	25_Plasmocyte
Lsm7	4.59336	0.361533	0.880244	0.410719	0.681278	0.999937	Myometrium	25_Plasmocyte
Timm13	13.4531	-0.498789	0.531285	-0.938836	0.347815	0.999937	Myometrium	25_Plasmocyte
Gadd45b	8.45724	0.0195195	0.633656	0.0308046	0.975425	0.999937	Myometrium	25_Plasmocyte
Sgta	3.17362	-0.645319	0.95605	-0.674984	0.499686	0.999937	Myometrium	25_Plasmocyte
Map2k2	12.6221	-0.431644	0.593967	-0.726714	0.467401	0.999937	Myometrium	25_Plasmocyte
Zbtb7a	4.27162	-0.123734	0.860165	-0.143849	0.88562	0.999937	Myometrium	25_Plasmocyte
Eef2	36.8461	-0.19464	0.411652	-0.472827	0.636337	0.999937	Myometrium	25_Plasmocyte
Dapk3	5.6339	0.106525	0.725631	0.146803	0.883287	0.999937	Myometrium	25_Plasmocyte
Mrpl54	13.9778	0.186284	0.480825	0.387426	0.698441	0.999937	Myometrium	25_Plasmocyte
Tbxa2r	1.42411	-1.76242	1.49765	-1.1768	0.239277	0.999937	Myometrium	25_Plasmocyte
Hmg20b	3.62436	-1.26419	0.968043	-1.30593	0.191577	0.999937	Myometrium	25_Plasmocyte
Fzr1	2.16671	-0.904809	1.13446	-0.797565	0.425123	0.999937	Myometrium	25_Plasmocyte
Dohh	2.70897	-0.110924	0.971835	-0.114139	0.909127	0.999937	Myometrium	25_Plasmocyte
Nfic	2.6944	-0.92569	1.02709	-0.901274	0.367443	0.999937	Myometrium	25_Plasmocyte
Ncln	1.98368	-0.211572	1.28034	-0.165247	0.86875	0.999937	Myometrium	25_Plasmocyte
S1pr4	1.57405	-0.550544	1.34864	-0.408221	0.683112	0.999937	Myometrium	25_Plasmocyte
Gna11	1.12002	-0.827534	2.27243	-0.364163	0.715736	0.999937	Myometrium	25_Plasmocyte
Tle5	18.0046	-0.226164	0.476179	-0.474956	0.634818	0.999937	Myometrium	25_Plasmocyte
1190007I07Rik	3.08137	0.259138	0.87312	0.296795	0.766623	0.999937	Myometrium	25_Plasmocyte
Tdg	1.32005	0.483907	1.41473	0.342048	0.732315	0.999937	Myometrium	25_Plasmocyte
Hcfc2	1.66193	0.326974	1.3887	0.235453	0.813857	0.999937	Myometrium	25_Plasmocyte
Nfyb	3.11022	-0.0354419	0.948582	-0.0373631	0.970196	0.999937	Myometrium	25_Plasmocyte
Txnrd1	2.20451	0.775326	1.04865	0.739357	0.45969	0.999937	Myometrium	25_Plasmocyte
D10Wsu102e	10.3089	0.429708	0.71697	0.599338	0.548947	0.999937	Myometrium	25_Plasmocyte
Washc4	2.10378	0.55172	1.12965	0.488398	0.625268	0.999937	Myometrium	25_Plasmocyte
Ckap4	17.4967	-0.34318	0.574025	-0.597849	0.549941	0.999937	Myometrium	25_Plasmocyte
Tcp11l2	2.95842	-0.695998	0.985005	-0.706594	0.479819	0.999937	Myometrium	25_Plasmocyte
Tmem263	3.17062	0.477382	1.04829	0.45539	0.648829	0.999937	Myometrium	25_Plasmocyte
Pwp1	1.33671	1.03595	1.65995	0.624087	0.53257	0.999937	Myometrium	25_Plasmocyte
Rtcb	3.29748	0.322025	0.963602	0.334189	0.738237	0.999937	Myometrium	25_Plasmocyte
Hsp90b1	67.9231	-0.196639	0.37086	-0.530225	0.595956	0.999937	Myometrium	25_Plasmocyte
Nup37	1.9781	0.364741	1.29656	0.281314	0.77847	0.999937	Myometrium	25_Plasmocyte
Washc3	3.68939	-0.544846	0.886739	-0.614438	0.538926	0.999937	Myometrium	25_Plasmocyte
Chpt1	2.21812	-1.36157	1.42499	-0.955493	0.339328	0.999937	Myometrium	25_Plasmocyte
Arl1	13.3124	-0.516608	0.562462	-0.918476	0.35837	0.999937	Myometrium	25_Plasmocyte
Scyl2	1.0607	-0.61431	1.63726	-0.375205	0.707508	0.999937	Myometrium	25_Plasmocyte
Actr6	0.758209	0.137442	2.02942	0.0677244	0.946005	0.999937	Myometrium	25_Plasmocyte
Uhrf1bp1l	0.949695	-0.365489	2.0165	-0.181249	0.856172	0.999937	Myometrium	25_Plasmocyte
Ikbip	2.07086	-1.03444	1.37286	-0.753489	0.451156	0.999937	Myometrium	25_Plasmocyte
Slc25a3	31.4914	-0.133528	0.380159	-0.351243	0.725406	0.999937	Myometrium	25_Plasmocyte
Tmpo	4.69078	0.948669	0.846779	1.12033	0.262575	0.999937	Myometrium	25_Plasmocyte
Cdk17	1.23456	-0.0819921	1.63419	-0.0501729	0.959985	0.999937	Myometrium	25_Plasmocyte
Elk3	1.1581	-0.878871	2.23672	-0.392928	0.694373	0.999937	Myometrium	25_Plasmocyte
Lta4h	1.13949	-1.35284	1.48294	-0.912273	0.361625	0.999937	Myometrium	25_Plasmocyte
Snrpf	10.2182	0.126213	0.548609	0.23006	0.818045	0.999937	Myometrium	25_Plasmocyte
Metap2	7.62105	-0.461214	0.634661	-0.72671	0.467403	0.999937	Myometrium	25_Plasmocyte
Ndufa12	17.0268	-0.338963	0.49226	-0.688585	0.491085	0.999937	Myometrium	25_Plasmocyte
Tmcc3	2.21483	0.244537	1.17524	0.208074	0.835172	0.999937	Myometrium	25_Plasmocyte
Cep83	1.3196	0.612306	1.42167	0.430696	0.66669	0.999937	Myometrium	25_Plasmocyte
Socs2	5.02372	-0.0906973	0.941582	-0.0963244	0.923263	0.999937	Myometrium	25_Plasmocyte
Mrpl42	8.21003	-0.396062	0.691535	-0.572729	0.566828	0.999937	Myometrium	25_Plasmocyte
Ube2n	6.12185	-0.707212	0.763954	-0.925726	0.354589	0.999937	Myometrium	25_Plasmocyte
Nudt4	2.78717	-0.0455929	0.971492	-0.0469308	0.962568	0.999937	Myometrium	25_Plasmocyte
Eea1	2.08916	-0.382698	1.12257	-0.340913	0.733169	0.999937	Myometrium	25_Plasmocyte
Btg1	13.9965	1.37627	0.696952	1.97469	0.0483031	0.999937	Myometrium	25_Plasmocyte
Atp2b1	6.98408	0.712142	0.674814	1.05532	0.291281	0.999937	Myometrium	25_Plasmocyte
Ccdc59	4.83463	-0.278709	0.741787	-0.375727	0.70712	0.999937	Myometrium	25_Plasmocyte
Ppp1r12a	5.65739	0.540018	0.781458	0.691039	0.489541	0.999937	Myometrium	25_Plasmocyte
Osbpl8	2.43031	1.11495	1.31763	0.846177	0.397454	0.999937	Myometrium	25_Plasmocyte
Nap1l1	10.1474	0.351884	0.61204	0.574936	0.565334	0.999937	Myometrium	25_Plasmocyte
Phlda1	0.812622	-1.63303	1.76755	-0.923897	0.35554	0.999937	Myometrium	25_Plasmocyte
Krr1	4.67121	-0.766006	0.958088	-0.799515	0.423992	0.999937	Myometrium	25_Plasmocyte
Glipr1	26.5494	-0.612717	0.625856	-0.979007	0.327577	0.999937	Myometrium	25_Plasmocyte
Atxn7l3b	5.0538	0.186157	0.735814	0.252995	0.800272	0.999937	Myometrium	25_Plasmocyte
Tbc1d15	5.74088	0.377223	0.679973	0.554762	0.579058	0.999937	Myometrium	25_Plasmocyte
Rab21	10.6184	-0.0866963	0.523016	-0.165762	0.868344	0.999937	Myometrium	25_Plasmocyte
Tmem19	1.13129	0.362747	1.37508	0.263801	0.791934	0.999937	Myometrium	25_Plasmocyte
Thap2	1.82346	0.131599	1.15861	0.113583	0.909568	0.999937	Myometrium	25_Plasmocyte
Zfc3h1	1.85879	-0.074714	1.9384	-0.0385441	0.969254	0.999937	Myometrium	25_Plasmocyte
Kcnmb4	1.22441	-1.46273	1.74442	-0.838519	0.401739	0.999937	Myometrium	25_Plasmocyte
Kcnmb4os2	2.15847	-0.993926	1.1917	-0.83404	0.404258	0.999937	Myometrium	25_Plasmocyte
Cnot2	4.13249	0.853832	0.827919	1.0313	0.302401	0.999937	Myometrium	25_Plasmocyte
Rab3ip	1.58751	-1.7872	1.54941	-1.15348	0.248715	0.999937	Myometrium	25_Plasmocyte
Cct2	12.654	-0.214573	0.544612	-0.393992	0.693587	0.999937	Myometrium	25_Plasmocyte
Frs2	1.22877	0.479642	1.52386	0.314754	0.752948	0.999937	Myometrium	25_Plasmocyte
Yeats4	3.65406	-0.386583	0.880999	-0.4388	0.660806	0.999937	Myometrium	25_Plasmocyte
Lyz2	14.9226	-0.466728	1.92332	-0.242668	0.808263	0.999937	Myometrium	25_Plasmocyte
Cpsf6	4.45352	1.76818	0.956551	1.8485	0.0645304	0.999937	Myometrium	25_Plasmocyte
Mdm2	4.34898	-1.004	0.904898	-1.10952	0.267206	0.999937	Myometrium	25_Plasmocyte
Rap1b	11.4916	-0.224539	0.56104	-0.400219	0.688995	0.999937	Myometrium	25_Plasmocyte
Dyrk2	1.0306	-0.520791	1.69416	-0.307404	0.758536	0.999937	Myometrium	25_Plasmocyte
Cand1	1.29476	-0.539956	1.39404	-0.387333	0.69851	0.999937	Myometrium	25_Plasmocyte
Irak3	1.29352	0.924732	1.65796	0.557753	0.577013	0.999937	Myometrium	25_Plasmocyte
Tmbim4	18.1793	-0.436013	0.414631	-1.05157	0.292998	0.999937	Myometrium	25_Plasmocyte
Llph	10.1528	0.18092	0.598833	0.302121	0.76256	0.999937	Myometrium	25_Plasmocyte
Msrb3	0.56823	-0.0477297	3.16409	-0.0150848	0.987965	0.999937	Myometrium	25_Plasmocyte
Gns	3.37745	0.49034	1.22184	0.401312	0.68819	0.999937	Myometrium	25_Plasmocyte
Rassf3	1.83072	0.353982	1.1937	0.296543	0.766815	0.999937	Myometrium	25_Plasmocyte
Tbk1	2.61112	0.701309	1.011	0.693675	0.487886	0.999937	Myometrium	25_Plasmocyte
Xpot	0.93682	-0.302265	1.72229	-0.175502	0.860685	0.999937	Myometrium	25_Plasmocyte
Rxylt1	1.68082	-0.928788	1.26385	-0.73489	0.462407	0.999937	Myometrium	25_Plasmocyte
Mon2	3.21168	-0.570581	1.0314	-0.55321	0.580119	0.999937	Myometrium	25_Plasmocyte
Usp15	6.45149	0.404919	0.705968	0.573565	0.566262	0.999937	Myometrium	25_Plasmocyte
Ctdsp2	1.64095	-1.84856	1.49057	-1.24017	0.214912	0.999937	Myometrium	25_Plasmocyte
Tsfm	3.62153	0.535468	0.844297	0.634217	0.525939	0.999937	Myometrium	25_Plasmocyte
Eef1akmt3	1.57363	-0.996598	1.34208	-0.742579	0.457736	0.999937	Myometrium	25_Plasmocyte
Mettl1	5.5219	-0.256922	0.767367	-0.334809	0.737769	0.999937	Myometrium	25_Plasmocyte
2022-03-09	1.44204	0.276824	1.28142	0.216029	0.828965	0.999937	Myometrium	25_Plasmocyte
Cdk4	4.97398	-0.933727	0.757831	-1.2321	0.21791	0.999937	Myometrium	25_Plasmocyte
Tspan31	2.72476	-0.103057	1.21297	-0.0849624	0.932291	0.999937	Myometrium	25_Plasmocyte
Os9	13.2498	-0.336861	0.52003	-0.647773	0.517132	0.999937	Myometrium	25_Plasmocyte
B4galnt1	2.11413	0.261821	1.12378	0.232984	0.815774	0.999937	Myometrium	25_Plasmocyte
Arhgef25	0.773943	-1.57091	2.41191	-0.651313	0.514844	0.999937	Myometrium	25_Plasmocyte
Dtx3	0.764505	-0.5854	2.03639	-0.287469	0.773753	0.999937	Myometrium	25_Plasmocyte
Pip4k2c	1.40252	-0.270398	1.284	-0.210591	0.833207	0.999937	Myometrium	25_Plasmocyte
Dctn2	5.84064	-1.26334	0.834592	-1.51372	0.130097	0.999937	Myometrium	25_Plasmocyte
Mbd6	1.26888	1.20102	1.56047	0.769652	0.441507	0.999937	Myometrium	25_Plasmocyte
Ddit3	2.44095	0.15496	1.02273	0.151516	0.879569	0.999937	Myometrium	25_Plasmocyte
Mars	6.12147	-0.110484	0.691526	-0.159768	0.873064	0.999937	Myometrium	25_Plasmocyte
Arhgap9	2.45974	1.30417	1.1231	1.16122	0.245553	0.999937	Myometrium	25_Plasmocyte
R3hdm2	2.53689	1.28878	1.0176	1.26649	0.205338	0.999937	Myometrium	25_Plasmocyte
Shmt2	5.28005	-0.260721	0.722215	-0.361002	0.718098	0.999937	Myometrium	25_Plasmocyte
Stat6	1.34146	-0.186994	1.33042	-0.140553	0.888223	0.999937	Myometrium	25_Plasmocyte
Nab2	0.993484	-0.613961	1.74335	-0.352173	0.724708	0.999937	Myometrium	25_Plasmocyte
Naca	47.8855	-0.0796675	0.421466	-0.189025	0.850073	0.999937	Myometrium	25_Plasmocyte
Ptges3	12.0254	-0.406905	0.532641	-0.763938	0.444904	0.999937	Myometrium	25_Plasmocyte
Atp5b	34.6625	-0.237948	0.396856	-0.599582	0.548785	0.999937	Myometrium	25_Plasmocyte
Baz2a	3.91166	0.0232082	0.926676	0.0250446	0.980019	0.999937	Myometrium	25_Plasmocyte
Rbms2	1.65353	-0.904139	1.55132	-0.582819	0.560015	0.999937	Myometrium	25_Plasmocyte
Stat2	3.70407	1.85656	0.862045	2.15367	0.0312661	0.999937	Myometrium	25_Plasmocyte
Cnpy2	19.5606	-0.509701	0.463927	-1.09867	0.271914	0.999937	Myometrium	25_Plasmocyte
Cs	4.17767	-0.183768	0.789819	-0.232671	0.816017	0.999937	Myometrium	25_Plasmocyte
Nabp2	3.79723	0.122252	0.90494	0.135094	0.892537	0.999937	Myometrium	25_Plasmocyte
Smarcc2	3.19288	-0.312084	0.87892	-0.355077	0.722532	0.999937	Myometrium	25_Plasmocyte
Myl6	41.3218	-0.424829	0.64462	-0.659038	0.509871	0.999937	Myometrium	25_Plasmocyte
Esyt1	3.08103	0.553706	0.859538	0.644191	0.519452	0.999937	Myometrium	25_Plasmocyte
Rpl41	86.5611	-0.279142	0.279455	-0.998882	0.317852	0.999937	Myometrium	25_Plasmocyte
Pa2g4	7.65921	-0.121954	0.681858	-0.178855	0.858052	0.999937	Myometrium	25_Plasmocyte
Rps26	63.6643	-0.0689469	0.344745	-0.199994	0.841485	0.999937	Myometrium	25_Plasmocyte
Rab5b	1.08503	-0.100105	1.73575	-0.0576724	0.95401	0.999937	Myometrium	25_Plasmocyte
Cdk2	0.902356	-0.155125	1.74458	-0.0889183	0.929147	0.999937	Myometrium	25_Plasmocyte
Dgka	1.98932	-0.0830142	1.21766	-0.0681749	0.945646	0.999937	Myometrium	25_Plasmocyte
Dnajc14	1.37663	-0.581322	1.45006	-0.400894	0.688498	0.999937	Myometrium	25_Plasmocyte
Sarnp	10.5542	0.0522997	0.503249	0.103924	0.91723	0.999937	Myometrium	25_Plasmocyte
Ormdl2	4.3908	0.36172	0.838917	0.431174	0.666342	0.999937	Myometrium	25_Plasmocyte
Drg1	3.44244	-0.955161	0.899451	-1.06194	0.288264	0.999937	Myometrium	25_Plasmocyte
Eif4enif1	3.29087	-0.788015	0.893895	-0.881552	0.378019	0.999937	Myometrium	25_Plasmocyte
Pik3ip1	1.69779	0.60817	1.56872	0.387685	0.698249	0.999937	Myometrium	25_Plasmocyte
Rnf185	1.87944	-0.853359	1.38281	-0.617118	0.537157	0.999937	Myometrium	25_Plasmocyte
Selenom	12.2918	-0.844704	0.509648	-1.65743	0.0974335	0.999937	Myometrium	25_Plasmocyte
Tug1	3.40441	0.957548	0.9395	1.01921	0.308103	0.999937	Myometrium	25_Plasmocyte
Tcn2	2.75816	-0.521869	1.86793	-0.279384	0.77995	0.999937	Myometrium	25_Plasmocyte
Pes1	1.89757	0.0521847	1.37242	0.0380237	0.969669	0.999937	Myometrium	25_Plasmocyte
Rnf215	1.27283	0.525602	1.53659	0.342058	0.732307	0.999937	Myometrium	25_Plasmocyte
Sf3a1	1.62385	-0.0693038	1.3841	-0.0500712	0.960066	0.999937	Myometrium	25_Plasmocyte
Tbc1d10a	1.42042	1.08571	1.33013	0.816244	0.41436	0.999937	Myometrium	25_Plasmocyte
Mtmr3	2.17687	0.910339	1.22703	0.741905	0.458145	0.999937	Myometrium	25_Plasmocyte
Uqcr10	13.2978	-0.832499	0.751608	-1.10762	0.268024	0.999937	Myometrium	25_Plasmocyte
Zmat5	3.67187	-0.3523	0.924918	-0.380899	0.703278	0.999937	Myometrium	25_Plasmocyte
Nf2	1.56852	1.49729	1.33072	1.12517	0.260519	0.999937	Myometrium	25_Plasmocyte
Thoc5	1.83003	0.490366	1.26795	0.386739	0.69895	0.999937	Myometrium	25_Plasmocyte
Ap1b1	1.0846	-1.27835	1.67334	-0.763955	0.444894	0.999937	Myometrium	25_Plasmocyte
Ewsr1	8.73543	0.220658	0.60915	0.362238	0.717174	0.999937	Myometrium	25_Plasmocyte
Znrf3	1.27588	0.289931	1.5527	0.186728	0.851874	0.999937	Myometrium	25_Plasmocyte
Xbp1	50.7696	-0.396983	0.476763	-0.832664	0.405034	0.999937	Myometrium	25_Plasmocyte
Ccdc117	2.93685	0.0325009	0.966712	0.0336201	0.97318	0.999937	Myometrium	25_Plasmocyte
Mrps24	13.1844	-0.228449	0.491502	-0.464798	0.642076	0.999937	Myometrium	25_Plasmocyte
Dbnl	7.83571	-0.0732928	0.630982	-0.116157	0.907528	0.999937	Myometrium	25_Plasmocyte
Pold2	1.87215	-0.750237	1.44249	-0.5201	0.602994	0.999937	Myometrium	25_Plasmocyte
Ykt6	1.39618	-1.75107	1.41553	-1.23705	0.21607	0.999937	Myometrium	25_Plasmocyte
Nudcd3	2.95486	-0.173353	0.951638	-0.182162	0.855455	0.999937	Myometrium	25_Plasmocyte
Ddx56	1.65709	-0.535593	1.25034	-0.428357	0.668391	0.999937	Myometrium	25_Plasmocyte
Tmed4	3.48274	-0.0749482	0.832075	-0.0900739	0.928229	0.999937	Myometrium	25_Plasmocyte
Ogdh	6.11801	-0.607976	0.685463	-0.886958	0.375102	0.999937	Myometrium	25_Plasmocyte
Zmiz2	4.97638	0.565687	0.804032	0.703563	0.481705	0.999937	Myometrium	25_Plasmocyte
Ppia	55.4221	-0.1426	0.383764	-0.371581	0.710205	0.999937	Myometrium	25_Plasmocyte
H2afv	4.90738	-1.15548	0.837772	-1.37923	0.167825	0.999937	Myometrium	25_Plasmocyte
Purb	8.92224	0.660282	0.647513	1.01972	0.307861	0.999937	Myometrium	25_Plasmocyte
Myo1g	3.80751	0.738608	0.99642	0.741262	0.458534	0.999937	Myometrium	25_Plasmocyte
Snhg15	3.04295	1.16458	1.11094	1.04828	0.294508	0.999937	Myometrium	25_Plasmocyte
Ccm2	2.78321	0.637414	0.993857	0.641353	0.521293	0.999937	Myometrium	25_Plasmocyte
Tbrg4	1.68543	0.842002	1.37039	0.614426	0.538934	0.999937	Myometrium	25_Plasmocyte
Tns3	2.87259	-1.27152	1.10788	-1.14771	0.251089	0.999937	Myometrium	25_Plasmocyte
Ikzf1	5.67932	0.698463	0.881	0.792807	0.42789	0.999937	Myometrium	25_Plasmocyte
Sec61g	42.0687	-0.527323	0.313257	-1.68336	0.0923062	0.999937	Myometrium	25_Plasmocyte
Egfr	0.679727	-0.994564	2.48223	-0.400673	0.688661	0.999937	Myometrium	25_Plasmocyte
Plek	3.9935	0.697892	1.07144	0.651358	0.514815	0.999937	Myometrium	25_Plasmocyte
Ppp3r1	2.765	1.06744	0.968866	1.10174	0.270573	0.999937	Myometrium	25_Plasmocyte
Pno1	2.63438	-0.21958	1.04213	-0.210703	0.833119	0.999937	Myometrium	25_Plasmocyte
C1d	3.63358	-0.697853	1.00561	-0.693958	0.487708	0.999937	Myometrium	25_Plasmocyte
Actr2	8.50352	0.0464688	0.613821	0.0757042	0.939654	0.999937	Myometrium	25_Plasmocyte
Rab1a	10.0355	-0.357154	0.550933	-0.648271	0.516809	0.999937	Myometrium	25_Plasmocyte
Cep68	1.92964	1.68296	1.36354	1.23426	0.217106	0.999937	Myometrium	25_Plasmocyte
Sertad2	1.21889	0.115606	1.34359	0.086043	0.931432	0.999937	Myometrium	25_Plasmocyte
Aftph	3.19931	0.478438	0.993923	0.481363	0.630258	0.999937	Myometrium	25_Plasmocyte
Peli1	7.96326	0.189075	0.670084	0.282166	0.777816	0.999937	Myometrium	25_Plasmocyte
Vps54	2.3854	-0.0837092	1.01622	-0.0823729	0.93435	0.999937	Myometrium	25_Plasmocyte
Ugp2	2.5263	-0.630977	1.09019	-0.578776	0.56274	0.999937	Myometrium	25_Plasmocyte
Mdh1	15.7904	-0.718145	0.456042	-1.57474	0.115317	0.999937	Myometrium	25_Plasmocyte
B3gnt2	5.1153	1.62203	0.9761	1.66174	0.0965648	0.999937	Myometrium	25_Plasmocyte
Commd1	6.03142	-0.0825318	0.718197	-0.114915	0.908512	0.999937	Myometrium	25_Plasmocyte
Cct4	9.61004	-0.383283	0.612626	-0.62564	0.531551	0.999937	Myometrium	25_Plasmocyte
Xpo1	2.45745	0.815634	1.07635	0.757778	0.448584	0.999937	Myometrium	25_Plasmocyte
Usp34	4.29316	0.299585	0.815941	0.367164	0.713496	0.999937	Myometrium	25_Plasmocyte
Ahsa2	2.22233	-0.178101	1.04239	-0.170858	0.864336	0.999937	Myometrium	25_Plasmocyte
Pex13	1.58121	-0.291296	1.41572	-0.205758	0.83698	0.999937	Myometrium	25_Plasmocyte
Rel	7.68987	2.05745	0.919072	2.23862	0.0251807	0.999937	Myometrium	25_Plasmocyte
Bcl11a	3.154	2.85287	1.2763	2.23527	0.0253994	0.999937	Myometrium	25_Plasmocyte
Vrk2	1.82985	0.497673	1.14088	0.436217	0.66268	0.999937	Myometrium	25_Plasmocyte
Ppp4r3b	5.73196	0.44339	0.777669	0.570153	0.568574	0.999937	Myometrium	25_Plasmocyte
Ccdc88a	7.74943	-0.438957	0.880828	-0.498346	0.61824	0.999937	Myometrium	25_Plasmocyte
Prorsd1	3.44706	0.175815	0.89965	0.195426	0.845059	0.999937	Myometrium	25_Plasmocyte
Mtif2	1.38421	-0.150911	1.33871	-0.112729	0.910246	0.999937	Myometrium	25_Plasmocyte
Rps27a	84.2502	-0.0649309	0.306311	-0.211977	0.832125	0.999937	Myometrium	25_Plasmocyte
Rtn4	8.90711	-0.495313	0.708836	-0.69877	0.484696	0.999937	Myometrium	25_Plasmocyte
Sptbn1	7.56762	0.983953	0.695652	1.41443	0.157235	0.999937	Myometrium	25_Plasmocyte
Psme4	4.56094	-0.238744	0.839882	-0.284259	0.776212	0.999937	Myometrium	25_Plasmocyte
Asb3	1.11603	-0.010892	1.46358	-0.00744199	0.994062	0.999937	Myometrium	25_Plasmocyte
Erlec1	15.7939	-0.48415	0.51596	-0.938348	0.348066	0.999937	Myometrium	25_Plasmocyte
Bod1	0.741312	-1.48931	2.04694	-0.72758	0.466871	0.999937	Myometrium	25_Plasmocyte
Cpeb4	1.59211	0.959836	1.2993	0.738736	0.460068	0.999937	Myometrium	25_Plasmocyte
Snrnp25	2.58776	0.104421	0.966719	0.108016	0.913983	0.999937	Myometrium	25_Plasmocyte
Mpg	2.4997	-0.140632	0.949371	-0.148132	0.882239	0.999937	Myometrium	25_Plasmocyte
Hba-a1	1.63706	2.61324	2.20265	1.18641	0.235462	0.999937	Myometrium	25_Plasmocyte
Stk10	1.94111	1.00112	1.21165	0.826248	0.408663	0.999937	Myometrium	25_Plasmocyte
Npm1	32.3435	0.022476	0.469626	0.0478594	0.961828	0.999937	Myometrium	25_Plasmocyte
Dock2	7.30265	0.8282	0.798368	1.03737	0.299565	0.999937	Myometrium	25_Plasmocyte
Pank3	1.75882	-1.11139	1.31265	-0.846672	0.397178	0.999937	Myometrium	25_Plasmocyte
Rars	3.78231	-0.226606	0.895617	-0.253016	0.800256	0.999937	Myometrium	25_Plasmocyte
Mat2b	5.01166	-0.11276	0.773842	-0.145715	0.884147	0.999937	Myometrium	25_Plasmocyte
Nudcd2	5.23915	0.390389	0.773741	0.504548	0.613877	0.999937	Myometrium	25_Plasmocyte
Ccng1	3.93577	-0.670173	0.841349	-0.796546	0.425715	0.999937	Myometrium	25_Plasmocyte
Pttg1	3.29955	0.338367	0.895334	0.377923	0.705488	0.999937	Myometrium	25_Plasmocyte
Slu7	2.80483	0.187677	0.940414	0.199569	0.841818	0.999937	Myometrium	25_Plasmocyte
Pwwp2a	1.86865	1.69063	1.36891	1.23502	0.216825	0.999937	Myometrium	25_Plasmocyte
Ttc1	3.26607	0.107084	0.978104	0.109481	0.912821	0.999937	Myometrium	25_Plasmocyte
Ublcp1	1.91521	0.796618	1.24608	0.639301	0.522627	0.999937	Myometrium	25_Plasmocyte
Rnf145	1.24955	1.39008	1.56567	0.88785	0.374622	0.999937	Myometrium	25_Plasmocyte
Ebf1	10.7117	2.03685	0.823812	2.47247	0.0134184	0.999937	Myometrium	25_Plasmocyte
Clint1	10.382	0.0810297	0.618893	0.130927	0.895833	0.999937	Myometrium	25_Plasmocyte
Adam19	0.721976	-1.41887	1.79633	-0.789871	0.429603	0.999937	Myometrium	25_Plasmocyte
Cyfip2	8.934	0.194906	0.954526	0.204192	0.838204	0.999937	Myometrium	25_Plasmocyte
Med7	1.25217	-0.399229	1.61172	-0.247704	0.804363	0.999937	Myometrium	25_Plasmocyte
Timd2	0.711005	-0.548041	2.49677	-0.2195	0.82626	0.999937	Myometrium	25_Plasmocyte
Rack1	69.0427	0.00257278	0.337911	0.0076138	0.993925	0.999937	Myometrium	25_Plasmocyte
Trim41	1.29559	-0.425495	1.58545	-0.268375	0.78841	0.999937	Myometrium	25_Plasmocyte
Trim7	2.02771	-0.190261	1.48336	-0.128264	0.89794	0.999937	Myometrium	25_Plasmocyte
Irgm1	1.63052	2.81788	1.45382	1.93826	0.0525916	0.999937	Myometrium	25_Plasmocyte
Psme2b	2.14745	1.06639	1.39002	0.767174	0.442978	0.999937	Myometrium	25_Plasmocyte
9930111J21Rik2	6.53559	1.39705	1.01678	1.374	0.169443	0.999937	Myometrium	25_Plasmocyte
Ifi47	4.93709	3.03194	0.919472	3.29749	0.000975547	0.404608	Myometrium	25_Plasmocyte
Zfp62	2.36367	0.673951	1.01359	0.664917	0.506104	0.999937	Myometrium	25_Plasmocyte
Mgat1	9.83118	-0.15163	0.574747	-0.26382	0.791919	0.999937	Myometrium	25_Plasmocyte
Cnot6	2.88819	-0.496634	0.945332	-0.525355	0.599337	0.999937	Myometrium	25_Plasmocyte
Rnf130	2.61827	-0.431066	1.20476	-0.357803	0.720491	0.999937	Myometrium	25_Plasmocyte
Tbc1d9b	1.3815	-1.48052	1.66208	-0.890763	0.373056	0.999937	Myometrium	25_Plasmocyte
Sqstm1	7.73815	-0.0687591	0.588348	-0.116868	0.906965	0.999937	Myometrium	25_Plasmocyte
Mgat4b	1.54102	-1.42718	1.86402	-0.765645	0.443888	0.999937	Myometrium	25_Plasmocyte
Ltc4s	1.18701	-3.1368	2.61241	-1.20073	0.229856	0.999937	Myometrium	25_Plasmocyte
Canx	14.6753	0.243025	0.477401	0.509059	0.610711	0.999937	Myometrium	25_Plasmocyte
Hnrnph1	7.92683	0.577374	0.573239	1.00721	0.313833	0.999937	Myometrium	25_Plasmocyte
Rufy1	2.76579	0.623294	1.08813	0.572812	0.566772	0.999937	Myometrium	25_Plasmocyte
Adamts2	3.52215	-1.32479	3.2929	-0.402316	0.687452	0.999937	Myometrium	25_Plasmocyte
Clk4	5.09643	-0.0180315	0.76533	-0.0235604	0.981203	0.999937	Myometrium	25_Plasmocyte
Hnrnpab	13.9866	0.19891	0.512997	0.387742	0.698207	0.999937	Myometrium	25_Plasmocyte
Nhp2	5.89235	-0.0925086	0.811	-0.114067	0.909184	0.999937	Myometrium	25_Plasmocyte
Rmnd5b	0.89353	-2.69675	1.76654	-1.52658	0.126867	0.999937	Myometrium	25_Plasmocyte
0610009B22Rik	1.99984	-0.613283	1.37472	-0.446115	0.655514	0.999937	Myometrium	25_Plasmocyte
Sec24a	7.40329	0.129079	0.973111	0.132646	0.894474	0.999937	Myometrium	25_Plasmocyte
Sar1b	9.42443	-0.620128	0.552151	-1.12311	0.261389	0.999937	Myometrium	25_Plasmocyte
Cdkn2aipnl	1.54879	0.240519	1.2673	0.189789	0.849475	0.999937	Myometrium	25_Plasmocyte
Ube2b	15.4745	-0.354244	0.461103	-0.768252	0.442337	0.999937	Myometrium	25_Plasmocyte
Ppp2ca	13.0151	-0.344479	0.485078	-0.710152	0.47761	0.999937	Myometrium	25_Plasmocyte
Skp1a	3.04983	-1.82404	1.1061	-1.64907	0.0991331	0.999937	Myometrium	25_Plasmocyte
Vdac1	7.67879	-0.405622	0.766024	-0.529516	0.596448	0.999937	Myometrium	25_Plasmocyte
9530068E07Rik	3.21667	-0.336049	1.08163	-0.310686	0.756039	0.999937	Myometrium	25_Plasmocyte
Hspa4	6.15772	0.475363	0.648612	0.732892	0.463624	0.999937	Myometrium	25_Plasmocyte
Zcchc10	2.70416	0.494141	1.10298	0.448004	0.65415	0.999937	Myometrium	25_Plasmocyte
Aff4	3.43843	0.0083108	0.872649	0.00952365	0.992401	0.999937	Myometrium	25_Plasmocyte
Uqcrq	36.5401	-0.218614	0.347056	-0.62991	0.528753	0.999937	Myometrium	25_Plasmocyte
2022-09-08	1.56695	0.793617	2.11461	0.375301	0.707436	0.999937	Myometrium	25_Plasmocyte
Rad50	1.66948	-0.132703	1.19727	-0.110838	0.911745	0.999937	Myometrium	25_Plasmocyte
Irf1	3.37219	0.497682	0.842464	0.590745	0.554691	0.999937	Myometrium	25_Plasmocyte
Fnip1	1.94115	0.204012	1.07946	0.188995	0.850097	0.999937	Myometrium	25_Plasmocyte
Rapgef6	9.95622	0.696763	0.949255	0.73401	0.462943	0.999937	Myometrium	25_Plasmocyte
Cdc42se2	13.2749	-0.175248	0.691509	-0.253428	0.799937	0.999937	Myometrium	25_Plasmocyte
Hint1	27.4644	-0.351587	0.584165	-0.601862	0.547266	0.999937	Myometrium	25_Plasmocyte
Tnip1	1.79581	-0.164408	1.23284	-0.133358	0.893911	0.999937	Myometrium	25_Plasmocyte
Anxa6	6.21915	-0.756318	0.878358	-0.861059	0.389205	0.999937	Myometrium	25_Plasmocyte
Ccdc69	1.46334	0.787035	1.59384	0.493799	0.621448	0.999937	Myometrium	25_Plasmocyte
Gm2a	10.7204	0.17341	0.592755	0.292549	0.769867	0.999937	Myometrium	25_Plasmocyte
Sparc	27.8449	-1.16548	2.40085	-0.485446	0.62736	0.999937	Myometrium	25_Plasmocyte
Atox1	15.0223	-0.189694	0.67489	-0.281074	0.778653	0.999937	Myometrium	25_Plasmocyte
G3bp1	8.15895	0.386219	0.577032	0.669321	0.503291	0.999937	Myometrium	25_Plasmocyte
Fam114a2	2.88426	-0.620134	0.968025	-0.640617	0.521771	0.999937	Myometrium	25_Plasmocyte
Galnt10	0.575995	-1.04689	3.1666	-0.330603	0.740944	0.999937	Myometrium	25_Plasmocyte
Sap30l	2.72121	-1.89093	1.21602	-1.55501	0.119943	0.999937	Myometrium	25_Plasmocyte
Larp1	5.66986	-0.0569946	0.694877	-0.0820211	0.93463	0.999937	Myometrium	25_Plasmocyte
Cnot8	3.58741	-0.723516	0.88561	-0.816969	0.413946	0.999937	Myometrium	25_Plasmocyte
Mrpl22	2.34896	-0.676318	1.02882	-0.657374	0.510941	0.999937	Myometrium	25_Plasmocyte
Igtp	4.44952	0.826871	0.80204	1.03096	0.30256	0.999937	Myometrium	25_Plasmocyte
Zfp672	1.38218	-0.556627	1.34487	-0.413889	0.678956	0.999937	Myometrium	25_Plasmocyte
Rnf187	9.03436	-0.177168	0.554682	-0.319405	0.749419	0.999937	Myometrium	25_Plasmocyte
Hist3h2a	3.67822	0.239759	0.815906	0.293856	0.768868	0.999937	Myometrium	25_Plasmocyte
Trim11	1.447	1.36769	1.30615	1.04712	0.295046	0.999937	Myometrium	25_Plasmocyte
Guk1	5.6561	-0.178116	0.726889	-0.245039	0.806426	0.999937	Myometrium	25_Plasmocyte
Mrpl55	5.96311	-0.231626	0.741552	-0.312353	0.754772	0.999937	Myometrium	25_Plasmocyte
2310033P09Rik	1.43745	-0.177676	1.35578	-0.131051	0.895735	0.999937	Myometrium	25_Plasmocyte
Arf1	24.8356	-0.328527	0.418284	-0.785416	0.43221	0.999937	Myometrium	25_Plasmocyte
Snap47	1.24185	-1.55583	1.47625	-1.05391	0.291923	0.999937	Myometrium	25_Plasmocyte
Mprip	2.65915	0.0569896	1.23706	0.0460688	0.963255	0.999937	Myometrium	25_Plasmocyte
Cops3	3.50287	0.176912	0.944941	0.187221	0.851488	0.999937	Myometrium	25_Plasmocyte
Med9	1.83385	-0.407544	1.45134	-0.280804	0.77886	0.999937	Myometrium	25_Plasmocyte
Srebf1	1.32587	-0.145242	1.49059	-0.0974387	0.922378	0.999937	Myometrium	25_Plasmocyte
Gid4	1.52334	-1.23657	1.35398	-0.913289	0.36109	0.999937	Myometrium	25_Plasmocyte
Drg2	1.03888	-1.19108	1.51197	-0.787762	0.430836	0.999937	Myometrium	25_Plasmocyte
Alkbh5	4.91371	-0.53223	0.794164	-0.670177	0.502745	0.999937	Myometrium	25_Plasmocyte
Flii	3.34884	0.405696	0.91335	0.444184	0.656909	0.999937	Myometrium	25_Plasmocyte
Mief2	0.470935	-1.81373	3.24769	-0.558469	0.576524	0.999937	Myometrium	25_Plasmocyte
Dhrs7b	2.52072	-0.357478	0.983466	-0.363488	0.71624	0.999937	Myometrium	25_Plasmocyte
Tmem11	2.65366	-0.136643	0.973182	-0.140409	0.888337	0.999937	Myometrium	25_Plasmocyte
Map2k3	2.43787	0.249872	1.08554	0.230182	0.81795	0.999937	Myometrium	25_Plasmocyte
Tnfrsf13b	12.9052	-0.369204	0.836929	-0.441141	0.659111	0.999937	Myometrium	25_Plasmocyte
Usp22	2.08743	-1.96364	1.34218	-1.46303	0.14346	0.999937	Myometrium	25_Plasmocyte
Aldh3a2	1.53086	0.975136	1.56001	0.625085	0.531916	0.999937	Myometrium	25_Plasmocyte
Grap	2.4389	1.01247	1.44992	0.698297	0.484992	0.999937	Myometrium	25_Plasmocyte
Ttc19	3.17183	0.593505	0.97171	0.610784	0.541342	0.999937	Myometrium	25_Plasmocyte
Ncor1	10.4581	0.574809	0.536114	1.07218	0.28364	0.999937	Myometrium	25_Plasmocyte
Cenpv	2.70984	-0.058615	0.943455	-0.062128	0.950461	0.999937	Myometrium	25_Plasmocyte
Ubb	67.9483	-0.168911	0.295913	-0.570812	0.568127	0.999937	Myometrium	25_Plasmocyte
Trpv2	1.051	-0.900378	1.74066	-0.517264	0.604972	0.999937	Myometrium	25_Plasmocyte
2410006H16Rik	12.1025	0.442446	0.689264	0.641911	0.520931	0.999937	Myometrium	25_Plasmocyte
Tvp23b	4.869	-0.333605	0.73106	-0.45633	0.648153	0.999937	Myometrium	25_Plasmocyte
Cox10	0.713041	-1.39457	2.04665	-0.681389	0.495625	0.999937	Myometrium	25_Plasmocyte
Map2k4	1.31624	-0.0945636	1.29799	-0.0728537	0.941923	0.999937	Myometrium	25_Plasmocyte
Adprm	1.42722	0.284896	1.32059	0.215733	0.829196	0.999937	Myometrium	25_Plasmocyte
Gas7	2.5598	-0.652055	1.09123	-0.59754	0.550147	0.999937	Myometrium	25_Plasmocyte
Stx8	5.63698	-0.517141	0.732413	-0.706078	0.48014	0.999937	Myometrium	25_Plasmocyte
Ndel1	3.61221	0.335816	0.984449	0.34112	0.733013	0.999937	Myometrium	25_Plasmocyte
Rpl26	80.6072	-0.0279655	0.314236	-0.0889952	0.929086	0.999937	Myometrium	25_Plasmocyte
Rangrf	0.809876	-0.796585	1.85277	-0.429944	0.667236	0.999937	Myometrium	25_Plasmocyte
Borcs6	1.68634	0.580638	1.48639	0.390636	0.696066	0.999937	Myometrium	25_Plasmocyte
Vamp2	3.24056	0.581011	0.889199	0.653409	0.513493	0.999937	Myometrium	25_Plasmocyte
Per1	1.63011	0.312441	1.38024	0.226367	0.820916	0.999937	Myometrium	25_Plasmocyte
Trappc1	3.40361	-0.799763	0.976483	-0.819024	0.412773	0.999937	Myometrium	25_Plasmocyte
Chd3	1.29877	-1.06773	2.30704	-0.462817	0.643496	0.999937	Myometrium	25_Plasmocyte
Naa38	5.28335	-0.425435	0.766955	-0.554706	0.579096	0.999937	Myometrium	25_Plasmocyte
Kdm6b	2.18369	1.50994	1.47671	1.0225	0.306543	0.999937	Myometrium	25_Plasmocyte
Trp53	4.42243	0.215179	0.767779	0.280262	0.779277	0.999937	Myometrium	25_Plasmocyte
Fxr2	1.24452	-0.0869084	1.51381	-0.0574105	0.954218	0.999937	Myometrium	25_Plasmocyte
Mpdu1	3.03945	-0.419214	0.953033	-0.439873	0.660029	0.999937	Myometrium	25_Plasmocyte
Cd68	1.91536	-0.312059	2.2163	-0.140802	0.888027	0.999937	Myometrium	25_Plasmocyte
Eif4a1	27.4766	0.1578	0.495006	0.318784	0.749891	0.999937	Myometrium	25_Plasmocyte
Tnfsf13	1.13789	-0.855145	2.27057	-0.376622	0.706455	0.999937	Myometrium	25_Plasmocyte
Polr2a	3.23386	0.0829556	0.893635	0.0928294	0.926039	0.999937	Myometrium	25_Plasmocyte
Tmem256	5.08018	-0.520708	1.0249	-0.508059	0.611412	0.999937	Myometrium	25_Plasmocyte
Plscr3	1.19239	-2.09446	1.90224	-1.10105	0.270875	0.999937	Myometrium	25_Plasmocyte
Acap1	1.40828	-0.546048	1.33404	-0.409318	0.682306	0.999937	Myometrium	25_Plasmocyte
Gps2	3.4623	0.606707	0.844078	0.71878	0.472276	0.999937	Myometrium	25_Plasmocyte
Eif5a	33.3385	0.0416829	0.321112	0.129808	0.896719	0.999937	Myometrium	25_Plasmocyte
Cldn7	3.08717	-0.251086	1.62953	-0.154085	0.877543	0.999937	Myometrium	25_Plasmocyte
Elp5	2.02124	-0.283767	1.07406	-0.264201	0.791625	0.999937	Myometrium	25_Plasmocyte
Ctdnep1	4.66278	-0.211736	0.905292	-0.233887	0.815073	0.999937	Myometrium	25_Plasmocyte
Gabarap	29.1317	-0.636641	0.46773	-1.36113	0.173473	0.999937	Myometrium	25_Plasmocyte
Phf23	1.67329	-1.11468	1.30499	-0.854168	0.393012	0.999937	Myometrium	25_Plasmocyte
Acadvl	3.7973	-0.257289	0.827622	-0.310877	0.755894	0.999937	Myometrium	25_Plasmocyte
0610010K14Rik	3.09378	-0.611303	0.966162	-0.632712	0.526922	0.999937	Myometrium	25_Plasmocyte
Rnasek	25.1212	-0.642046	0.396401	-1.61969	0.105299	0.999937	Myometrium	25_Plasmocyte
Arrb2	1.11896	0.461655	1.58737	0.290829	0.771182	0.999937	Myometrium	25_Plasmocyte
Med11	1.20554	0.688798	1.86207	0.369909	0.71145	0.999937	Myometrium	25_Plasmocyte
Psmb6	21.4504	-0.234561	0.411397	-0.570156	0.568572	0.999937	Myometrium	25_Plasmocyte
Slc25a11	3.14959	-1.71263	1.06069	-1.61463	0.10639	0.999937	Myometrium	25_Plasmocyte
Rnf167	2.76282	0.0569045	1.031	0.0551934	0.955984	0.999937	Myometrium	25_Plasmocyte
Pfn1	25.5432	0.0653646	0.519073	0.125926	0.899791	0.999937	Myometrium	25_Plasmocyte
Spag7	0.931485	-1.83341	1.68345	-1.08908	0.276119	0.999937	Myometrium	25_Plasmocyte
Kif1c	1.01978	-0.0378633	2.34977	-0.0161136	0.987144	0.999937	Myometrium	25_Plasmocyte
Nup88	2.55107	0.783409	1.03949	0.753645	0.451063	0.999937	Myometrium	25_Plasmocyte
Rpain	1.72218	-0.690042	1.18622	-0.581713	0.56076	0.999937	Myometrium	25_Plasmocyte
C1qbp	7.44257	-0.259674	0.684039	-0.379619	0.704228	0.999937	Myometrium	25_Plasmocyte
Dhx33	1.29363	1.0068	1.82773	0.550848	0.581738	0.999937	Myometrium	25_Plasmocyte
Derl2	7.94683	-0.518874	0.59852	-0.866928	0.385981	0.999937	Myometrium	25_Plasmocyte
Mis12	1.49461	0.0510358	1.25736	0.0405896	0.967623	0.999937	Myometrium	25_Plasmocyte
Txndc17	14.1219	-0.735365	0.647385	-1.1359	0.255998	0.999937	Myometrium	25_Plasmocyte
Med31	2.44314	0.784724	1.06636	0.735889	0.461799	0.999937	Myometrium	25_Plasmocyte
Xaf1	5.96923	1.81166	0.696915	2.59954	0.00933475	0.999937	Myometrium	25_Plasmocyte
Mybbp1a	2.313	-0.009943	1.13533	-0.00875777	0.993012	0.999937	Myometrium	25_Plasmocyte
Spns2	1.27105	-2.20926	2.72696	-0.810153	0.417852	0.999937	Myometrium	25_Plasmocyte
Ube2g1	4.4016	0.192054	0.778434	0.246718	0.805126	0.999937	Myometrium	25_Plasmocyte
Ankfy1	1.62451	0.843963	1.22754	0.687526	0.491752	0.999937	Myometrium	25_Plasmocyte
Zzef1	3.93166	0.552086	0.847028	0.651792	0.514535	0.999937	Myometrium	25_Plasmocyte
Atp2a3	4.67268	0.558799	0.831575	0.671976	0.501599	0.999937	Myometrium	25_Plasmocyte
Ncbp3	1.48951	1.66334	1.63937	1.01462	0.310286	0.999937	Myometrium	25_Plasmocyte
Emc6	9.02635	0.17515	0.711973	0.246006	0.805678	0.999937	Myometrium	25_Plasmocyte
Tax1bp3	1.40083	-1.51279	1.72748	-0.875716	0.381184	0.999937	Myometrium	25_Plasmocyte
Cluh	0.710704	-1.41944	1.84684	-0.768578	0.442144	0.999937	Myometrium	25_Plasmocyte
Pafah1b1	13.8157	0.5759	0.47716	1.20693	0.227459	0.999937	Myometrium	25_Plasmocyte
Mettl16	1.60091	0.160892	1.25756	0.12794	0.898197	0.999937	Myometrium	25_Plasmocyte
Mnt	1.32106	0.0442472	1.49961	0.0295057	0.976461	0.999937	Myometrium	25_Plasmocyte
Tsr1	0.921237	-1.82006	1.64735	-1.10484	0.269229	0.999937	Myometrium	25_Plasmocyte
Smg6	2.10233	0.421278	1.09093	0.386163	0.699376	0.999937	Myometrium	25_Plasmocyte
Rpa1	1.36947	0.996466	1.49644	0.665889	0.505482	0.999937	Myometrium	25_Plasmocyte
Wdr81	0.848554	-0.79896	1.74111	-0.45888	0.64632	0.999937	Myometrium	25_Plasmocyte
Mir22hg	2.03346	-0.0445616	1.12976	-0.0394436	0.968537	0.999937	Myometrium	25_Plasmocyte
Prpf8	3.23355	0.199379	0.856237	0.232855	0.815874	0.999937	Myometrium	25_Plasmocyte
Slc43a2	1.79245	0.358652	1.27117	0.282144	0.777833	0.999937	Myometrium	25_Plasmocyte
Pitpna	12.4964	-0.0246818	0.550407	-0.0448427	0.964233	0.999937	Myometrium	25_Plasmocyte
Inpp5k	1.65473	-0.931351	1.25341	-0.743054	0.457449	0.999937	Myometrium	25_Plasmocyte
Myo1c	3.21022	0.165019	1.1323	0.145738	0.884128	0.999937	Myometrium	25_Plasmocyte
Crk	3.07589	0.599064	0.882542	0.678794	0.497269	0.999937	Myometrium	25_Plasmocyte
Ywhae	17.3791	-0.551621	0.420883	-1.31063	0.189984	0.999937	Myometrium	25_Plasmocyte
Vps53	1.75438	-0.186279	1.21351	-0.153505	0.878	0.999937	Myometrium	25_Plasmocyte
Glod4	3.39035	-0.0730585	0.897207	-0.0814288	0.935101	0.999937	Myometrium	25_Plasmocyte
Nxn	3.40527	-0.962969	1.56802	-0.614131	0.539128	0.999937	Myometrium	25_Plasmocyte
Timm22	1.8236	0.0855634	1.47122	0.0581582	0.953623	0.999937	Myometrium	25_Plasmocyte
Cpd	1.49879	-0.859369	1.83401	-0.468574	0.639374	0.999937	Myometrium	25_Plasmocyte
Blmh	3.60657	0.232138	0.805298	0.288263	0.773145	0.999937	Myometrium	25_Plasmocyte
Nsrp1	4.09393	0.27377	0.872839	0.313655	0.753783	0.999937	Myometrium	25_Plasmocyte
Ssh2	4.0154	0.632765	0.962108	0.657687	0.510739	0.999937	Myometrium	25_Plasmocyte
Git1	0.892506	-2.70606	1.82344	-1.48405	0.137797	0.999937	Myometrium	25_Plasmocyte
Taok1	2.50283	-0.140486	1.03989	-0.135096	0.892536	0.999937	Myometrium	25_Plasmocyte
Nufip2	5.73423	0.854035	0.787809	1.08406	0.278337	0.999937	Myometrium	25_Plasmocyte
Phf12	1.70271	0.518294	1.19157	0.434968	0.663586	0.999937	Myometrium	25_Plasmocyte
Flot2	0.802295	-1.35091	2.42656	-0.556718	0.57772	0.999937	Myometrium	25_Plasmocyte
Traf4	1.40934	-0.773943	1.35361	-0.571763	0.567482	0.999937	Myometrium	25_Plasmocyte
Rpl23a	55.8437	0.0420204	0.321403	0.130741	0.89598	0.999937	Myometrium	25_Plasmocyte
Supt6	2.78508	-0.416168	0.990394	-0.420204	0.674336	0.999937	Myometrium	25_Plasmocyte
Sdf2	8.18583	-0.811879	0.6171	-1.31564	0.188296	0.999937	Myometrium	25_Plasmocyte
2610507B11Rik	1.3117	-0.546403	1.46754	-0.372325	0.709651	0.999937	Myometrium	25_Plasmocyte
Pigs	1.62795	-0.371062	1.32858	-0.279292	0.780021	0.999937	Myometrium	25_Plasmocyte
Unc119	3.01495	0.443019	0.885108	0.500526	0.616705	0.999937	Myometrium	25_Plasmocyte
Tmem199	1.66844	0.66581	1.27295	0.523043	0.600944	0.999937	Myometrium	25_Plasmocyte
Poldip2	1.62751	-0.314649	1.25721	-0.250276	0.802374	0.999937	Myometrium	25_Plasmocyte
Tnfaip1	1.41827	-0.370025	1.59771	-0.231597	0.816851	0.999937	Myometrium	25_Plasmocyte
Ift20	28.8277	-0.363548	0.427539	-0.850327	0.395143	0.999937	Myometrium	25_Plasmocyte
Tmem97	1.00295	-1.97664	1.62003	-1.22013	0.222417	0.999937	Myometrium	25_Plasmocyte
Ccnq	0.977939	-1.89708	1.66384	-1.14018	0.254209	0.999937	Myometrium	25_Plasmocyte
Lyrm9	2.04576	-0.502137	1.20057	-0.418248	0.675766	0.999937	Myometrium	25_Plasmocyte
Lgals9	2.81617	0.529685	1.05774	0.50077	0.616533	0.999937	Myometrium	25_Plasmocyte
Wsb1	1.46804	0.102554	1.28731	0.0796653	0.936503	0.999937	Myometrium	25_Plasmocyte
Nf1	1.83448	-1.05146	1.36243	-0.771755	0.440259	0.999937	Myometrium	25_Plasmocyte
Evi2a	8.18295	-0.502565	0.681922	-0.736983	0.461132	0.999937	Myometrium	25_Plasmocyte
Utp6	1.7276	0.692392	1.27323	0.543807	0.586574	0.999937	Myometrium	25_Plasmocyte
Suz12	5.27145	0.0718062	0.796353	0.0901688	0.928153	0.999937	Myometrium	25_Plasmocyte
Crlf3	5.14373	1.49989	0.94956	1.57956	0.114208	0.999937	Myometrium	25_Plasmocyte
Rhot1	1.26965	0.654415	1.46655	0.446228	0.655433	0.999937	Myometrium	25_Plasmocyte
Zfp207	4.23144	0.586334	0.83561	0.701683	0.482877	0.999937	Myometrium	25_Plasmocyte
Psmd11	7.0888	-0.519107	0.627601	-0.827129	0.408164	0.999937	Myometrium	25_Plasmocyte
Ccl2	2.62821	2.26005	1.68245	1.34331	0.179171	0.999937	Myometrium	25_Plasmocyte
Ccl12	0.807736	1.51341	2.85834	0.529471	0.596479	0.999937	Myometrium	25_Plasmocyte
Zfp830	1.87014	0.869401	1.31919	0.659039	0.50987	0.999937	Myometrium	25_Plasmocyte
Lig3	1.7689	-1.23155	1.24198	-0.991604	0.321391	0.999937	Myometrium	25_Plasmocyte
Rffl	1.26397	-0.391493	1.60035	-0.24463	0.806743	0.999937	Myometrium	25_Plasmocyte
Slfn5	4.32147	4.35233	1.48946	2.92208	0.00347698	0.813624	Myometrium	25_Plasmocyte
Slfn8	3.26724	3.89956	1.46536	2.66116	0.00778727	0.999937	Myometrium	25_Plasmocyte
Slfn2	7.52264	2.49279	0.72687	3.42949	0.000604722	0.364812	Myometrium	25_Plasmocyte
AI662270	19.419	-0.263843	0.646477	-0.408123	0.683183	0.999937	Myometrium	25_Plasmocyte
Ap2b1	2.75465	-0.127949	1.01552	-0.125993	0.899738	0.999937	Myometrium	25_Plasmocyte
Taf15	4.03117	-0.38809	1.00018	-0.38802	0.698001	0.999937	Myometrium	25_Plasmocyte
Ccl5	2.18873	0.251413	1.13684	0.22115	0.824975	0.999937	Myometrium	25_Plasmocyte
Ccl9	2.38316	-1.08255	1.83296	-0.590604	0.554786	0.999937	Myometrium	25_Plasmocyte
Ccl4	2.05278	0.302669	1.2827	0.235963	0.813461	0.999937	Myometrium	25_Plasmocyte
Heatr6	1.39639	0.972928	1.41097	0.689544	0.490481	0.999937	Myometrium	25_Plasmocyte
Ddx52	2.14669	0.554601	1.09114	0.508277	0.611259	0.999937	Myometrium	25_Plasmocyte
Synrg	2.56093	-0.0758526	1.09018	-0.0695782	0.944529	0.999937	Myometrium	25_Plasmocyte
Dusp14	1.07659	-0.942621	1.54358	-0.610671	0.541417	0.999937	Myometrium	25_Plasmocyte
Aatf	2.23305	0.968637	1.39032	0.6967	0.485991	0.999937	Myometrium	25_Plasmocyte
Ggnbp2	7.11029	0.346228	0.679553	0.509494	0.610406	0.999937	Myometrium	25_Plasmocyte
Znhit3	1.82066	-0.0476035	1.28233	-0.0371228	0.970387	0.999937	Myometrium	25_Plasmocyte
Appbp2	2.62395	-0.366217	0.974443	-0.375822	0.707049	0.999937	Myometrium	25_Plasmocyte
Ppm1d	2.22722	-0.352859	1.33645	-0.264027	0.791759	0.999937	Myometrium	25_Plasmocyte
Brip1os	0.952086	-0.397663	1.5778	-0.252037	0.801013	0.999937	Myometrium	25_Plasmocyte
Ints2	1.12081	0.656437	1.67923	0.390915	0.69586	0.999937	Myometrium	25_Plasmocyte
Med13	4.28699	0.783728	0.87736	0.893279	0.371708	0.999937	Myometrium	25_Plasmocyte
Rnft1	1.39537	-1.49699	1.40572	-1.06493	0.286908	0.999937	Myometrium	25_Plasmocyte
Rps6kb1	5.00033	0.162081	0.887887	0.182547	0.855153	0.999937	Myometrium	25_Plasmocyte
Vmp1	10.9615	-0.346459	0.504271	-0.687049	0.492052	0.999937	Myometrium	25_Plasmocyte
Ptrh2	2.05976	-0.35576	1.12209	-0.317052	0.751204	0.999937	Myometrium	25_Plasmocyte
Cltc	7.94747	-0.416992	0.833838	-0.500087	0.617014	0.999937	Myometrium	25_Plasmocyte
Dhx40	2.89367	-0.303114	1.03424	-0.29308	0.769461	0.999937	Myometrium	25_Plasmocyte
Ypel2	0.879008	-0.82434	1.71657	-0.480224	0.631068	0.999937	Myometrium	25_Plasmocyte
Mtmr4	0.884023	-0.473972	1.60391	-0.295511	0.767604	0.999937	Myometrium	25_Plasmocyte
Supt4a	11.0857	0.081406	0.558417	0.14578	0.884095	0.999937	Myometrium	25_Plasmocyte
Dynll2	3.2978	0.0104136	1.20531	0.00863972	0.993107	0.999937	Myometrium	25_Plasmocyte
Srsf1	3.8238	-0.663764	0.870261	-0.762718	0.445632	0.999937	Myometrium	25_Plasmocyte
Vezf1	2.76311	0.534587	1.10255	0.484864	0.627773	0.999937	Myometrium	25_Plasmocyte
Mrps23	4.08165	-0.60379	0.936598	-0.644663	0.519146	0.999937	Myometrium	25_Plasmocyte
Msi2	12.9779	-0.268605	0.679324	-0.3954	0.692548	0.999937	Myometrium	25_Plasmocyte
Scpep1	4.29561	-0.425557	0.84389	-0.50428	0.614064	0.999937	Myometrium	25_Plasmocyte
Trim25	6.22135	1.41373	0.846891	1.66932	0.0950533	0.999937	Myometrium	25_Plasmocyte
Dgke	1.31626	0.113881	1.66034	0.0685889	0.945317	0.999937	Myometrium	25_Plasmocyte
Gm45716	1.5252	0.716052	1.3635	0.525156	0.599475	0.999937	Myometrium	25_Plasmocyte
Cox11	0.99213	-0.000636999	1.7037	-0.000373891	0.999702	0.999937	Myometrium	25_Plasmocyte
Utp18	2.44365	0.524476	0.994891	0.52717	0.598076	0.999937	Myometrium	25_Plasmocyte
Mbtd1	2.53293	0.193269	1.12556	0.17171	0.863665	0.999937	Myometrium	25_Plasmocyte
Nme2	61.1362	-0.290375	0.304257	-0.954375	0.339894	0.999937	Myometrium	25_Plasmocyte
Nme1	31.6578	-0.0980353	0.388657	-0.252241	0.800855	0.999937	Myometrium	25_Plasmocyte
Spag9	3.45589	0.53017	0.987665	0.536792	0.591412	0.999937	Myometrium	25_Plasmocyte
Tob1	1.0607	-0.61431	1.63726	-0.375205	0.707508	0.999937	Myometrium	25_Plasmocyte
Luc7l3	6.35787	-0.0941659	0.698257	-0.134859	0.892724	0.999937	Myometrium	25_Plasmocyte
Ankrd40	2.87054	0.232685	0.897806	0.25917	0.795504	0.999937	Myometrium	25_Plasmocyte
Lrrc59	12.1463	-0.103047	0.530672	-0.194183	0.846033	0.999937	Myometrium	25_Plasmocyte
Mrpl27	3.23957	0.0839483	1.23021	0.0682393	0.945595	0.999937	Myometrium	25_Plasmocyte
Xylt2	0.909654	1.02407	2.33813	0.437989	0.661394	0.999937	Myometrium	25_Plasmocyte
Ppp1r9b	1.16265	1.47133	1.90845	0.770954	0.440734	0.999937	Myometrium	25_Plasmocyte
Kat7	1.61224	-1.78702	1.36543	-1.30876	0.190617	0.999937	Myometrium	25_Plasmocyte
Fam117a	3.98798	-0.0883779	0.853089	-0.103597	0.917489	0.999937	Myometrium	25_Plasmocyte
Slc35b1	14.1199	-0.268173	0.496741	-0.539865	0.58929	0.999937	Myometrium	25_Plasmocyte
Spop	6.79153	-0.0605738	0.776221	-0.0780369	0.937799	0.999937	Myometrium	25_Plasmocyte
Phb	2.74397	0.923903	1.01232	0.912655	0.361424	0.999937	Myometrium	25_Plasmocyte
Zfp652	2.54683	1.03277	0.964971	1.07026	0.2845	0.999937	Myometrium	25_Plasmocyte
Gngt2	2.70048	-1.31745	1.35788	-0.970224	0.331935	0.999937	Myometrium	25_Plasmocyte
Snf8	8.2654	-0.314613	0.562531	-0.559281	0.57597	0.999937	Myometrium	25_Plasmocyte
Ube2z	2.16586	-0.589182	1.09546	-0.537839	0.590688	0.999937	Myometrium	25_Plasmocyte
Atp5g1	32.4399	-0.127217	0.343129	-0.370755	0.71082	0.999937	Myometrium	25_Plasmocyte
Cbx1	5.56812	-0.383244	0.70544	-0.54327	0.586944	0.999937	Myometrium	25_Plasmocyte
Nfe2l1	4.39425	0.597651	0.812028	0.735997	0.461732	0.999937	Myometrium	25_Plasmocyte
Copz2	3.0043	-1.10006	1.00933	-1.0899	0.275759	0.999937	Myometrium	25_Plasmocyte
Cdk5rap3	7.74041	-0.272266	0.624488	-0.435983	0.662849	0.999937	Myometrium	25_Plasmocyte
Mrpl10	1.77149	0.809899	1.20832	0.670267	0.502688	0.999937	Myometrium	25_Plasmocyte
Kpnb1	3.67752	-0.180894	0.836152	-0.216342	0.828722	0.999937	Myometrium	25_Plasmocyte
Npepps	2.84983	0.0281875	0.95657	0.0294672	0.976492	0.999937	Myometrium	25_Plasmocyte
Mrpl45	1.53449	0.0344648	1.20618	0.0285734	0.977205	0.999937	Myometrium	25_Plasmocyte
Socs7	1.32299	0.82551	1.55932	0.529402	0.596526	0.999937	Myometrium	25_Plasmocyte
Cisd3	0.715064	-1.42482	2.06367	-0.690431	0.489923	0.999937	Myometrium	25_Plasmocyte
Psmb3	18.9197	-0.00318137	0.405878	-0.00783824	0.993746	0.999937	Myometrium	25_Plasmocyte
Cwc25	1.95912	0.899572	1.42563	0.631001	0.52804	0.999937	Myometrium	25_Plasmocyte
Rpl23	89.5604	-0.055993	0.330985	-0.169171	0.865662	0.999937	Myometrium	25_Plasmocyte
Lasp1	2.20661	-1.31278	1.44467	-0.908702	0.363507	0.999937	Myometrium	25_Plasmocyte
Arl5c	3.65243	0.52969	0.884809	0.59865	0.549407	0.999937	Myometrium	25_Plasmocyte
Rpl19	82.794	-0.0607139	0.311075	-0.195175	0.845256	0.999937	Myometrium	25_Plasmocyte
Med1	4.25577	0.572866	0.924854	0.619412	0.535645	0.999937	Myometrium	25_Plasmocyte
Cdk12	4.76427	0.384541	1.0248	0.375235	0.707486	0.999937	Myometrium	25_Plasmocyte
Stard3	1.51219	-2.51521	1.55888	-1.61347	0.106642	0.999937	Myometrium	25_Plasmocyte
Mien1	11.3693	-0.61672	0.534374	-1.1541	0.24846	0.999937	Myometrium	25_Plasmocyte
Ikzf3	4.9292	0.335339	1.05639	0.317439	0.75091	0.999937	Myometrium	25_Plasmocyte
Ormdl3	4.32886	-0.714661	0.811556	-0.880606	0.378531	0.999937	Myometrium	25_Plasmocyte
Psmd3	7.34277	-0.119064	0.729072	-0.163309	0.870275	0.999937	Myometrium	25_Plasmocyte
Thra	0.963842	-0.745141	2.07328	-0.359403	0.719294	0.999937	Myometrium	25_Plasmocyte
Msl1	2.61882	-0.022581	0.99291	-0.0227422	0.981856	0.999937	Myometrium	25_Plasmocyte
Casc3	2.13521	-0.378182	1.06618	-0.354707	0.722809	0.999937	Myometrium	25_Plasmocyte
Smarce1	6.39173	0.0986285	0.680127	0.145015	0.884699	0.999937	Myometrium	25_Plasmocyte
Eif1	67.4727	-0.234723	0.292219	-0.803242	0.421835	0.999937	Myometrium	25_Plasmocyte
Jup	0.702574	-0.454861	3.03223	-0.150009	0.880758	0.999937	Myometrium	25_Plasmocyte
Fkbp10	1.1461	-1.45517	2.41132	-0.603475	0.546193	0.999937	Myometrium	25_Plasmocyte
Nt5c3b	1.59817	0.719765	1.20805	0.595805	0.551305	0.999937	Myometrium	25_Plasmocyte
Acly	2.71043	0.0663366	1.13188	0.0586075	0.953265	0.999937	Myometrium	25_Plasmocyte
Cnp	6.34203	0.350597	0.720568	0.486556	0.626573	0.999937	Myometrium	25_Plasmocyte
Dnajc7	13.6541	0.487235	0.626529	0.777673	0.436762	0.999937	Myometrium	25_Plasmocyte
Nkiras2	1.40519	-0.6884	1.4584	-0.472023	0.636911	0.999937	Myometrium	25_Plasmocyte
Kat2a	1.36479	1.06784	1.27463	0.837765	0.402163	0.999937	Myometrium	25_Plasmocyte
Rab5c	8.83428	0.573143	0.672789	0.851891	0.394275	0.999937	Myometrium	25_Plasmocyte
Stat5b	2.38116	-1.2855	1.12031	-1.14745	0.251195	0.999937	Myometrium	25_Plasmocyte
Stat5a	0.764096	0.149322	2.02733	0.0736548	0.941285	0.999937	Myometrium	25_Plasmocyte
Stat3	6.089	1.23843	0.757901	1.63402	0.102255	0.999937	Myometrium	25_Plasmocyte
Atp6v0a1	4.29022	-1.4184	0.947455	-1.49707	0.134376	0.999937	Myometrium	25_Plasmocyte
Naglu	1.06546	-2.99304	2.208	-1.35554	0.175245	0.999937	Myometrium	25_Plasmocyte
Coasy	2.44446	-0.656903	1.12769	-0.582523	0.560215	0.999937	Myometrium	25_Plasmocyte
Mlx	6.83356	0.28103	0.690154	0.407199	0.683862	0.999937	Myometrium	25_Plasmocyte
Retreg3	2.46854	0.269753	0.998037	0.270284	0.786942	0.999937	Myometrium	25_Plasmocyte
Tubg1	1.45733	-0.220618	1.38778	-0.158971	0.873692	0.999937	Myometrium	25_Plasmocyte
Plekhh3	0.81845	-1.67476	2.02343	-0.827684	0.40785	0.999937	Myometrium	25_Plasmocyte
Cntnap1	0.584125	-2.12561	2.09974	-1.01232	0.311383	0.999937	Myometrium	25_Plasmocyte
Ccr10	27.9394	-0.543543	0.642154	-0.846437	0.397309	0.999937	Myometrium	25_Plasmocyte
Ezh1	1.0999	-0.0309086	1.58966	-0.0194435	0.984487	0.999937	Myometrium	25_Plasmocyte
Coa3	9.63266	0.31846	0.777535	0.409577	0.682116	0.999937	Myometrium	25_Plasmocyte
Becn1	3.84262	0.223229	0.802485	0.278173	0.78088	0.999937	Myometrium	25_Plasmocyte
Psme3	2.96354	0.176158	1.07066	0.164532	0.869312	0.999937	Myometrium	25_Plasmocyte
Aarsd1	5.52063	-0.654785	0.711577	-0.920188	0.357475	0.999937	Myometrium	25_Plasmocyte
Rpl27	59.1449	0.102005	0.26701	0.382025	0.702443	0.999937	Myometrium	25_Plasmocyte
Ifi35	9.15139	1.57513	0.547957	2.87455	0.00404605	0.813624	Myometrium	25_Plasmocyte
Nbr1	3.01685	-0.486476	0.957177	-0.50824	0.611285	0.999937	Myometrium	25_Plasmocyte
Tmem106a	1.18722	0.140288	2.24282	0.0625497	0.950125	0.999937	Myometrium	25_Plasmocyte
Rdm1	1.35309	0.389516	1.42177	0.273965	0.784112	0.999937	Myometrium	25_Plasmocyte
Arl4d	1.22524	-3.18259	2.59798	-1.22502	0.220567	0.999937	Myometrium	25_Plasmocyte
Dusp3	2.15776	-2.29379	1.67087	-1.37282	0.16981	0.999937	Myometrium	25_Plasmocyte
Tmem101	1.28665	0.0301003	1.34572	0.0223675	0.982155	0.999937	Myometrium	25_Plasmocyte
Lsm12	8.0344	0.372215	0.63048	0.590367	0.554944	0.999937	Myometrium	25_Plasmocyte
G6pc3	1.25173	-1.32585	1.5423	-0.85966	0.389976	0.999937	Myometrium	25_Plasmocyte
Hdac5	1.45514	-1.16635	1.63437	-0.713641	0.475449	0.999937	Myometrium	25_Plasmocyte
Tmub2	1.64052	-2.76443	1.46449	-1.88764	0.0590742	0.999937	Myometrium	25_Plasmocyte
Atxn7l3	0.917118	-0.275257	1.58279	-0.173906	0.861939	0.999937	Myometrium	25_Plasmocyte
Ubtf	5.17325	0.366194	0.754118	0.485593	0.627256	0.999937	Myometrium	25_Plasmocyte
Slc25a39	4.30189	-0.547476	0.82766	-0.661474	0.508308	0.999937	Myometrium	25_Plasmocyte
Grn	10.8938	-0.562803	0.82975	-0.678281	0.497594	0.999937	Myometrium	25_Plasmocyte
Gpatch8	3.73774	-0.0305742	0.932319	-0.0327937	0.973839	0.999937	Myometrium	25_Plasmocyte
Gm11627	0.571984	-2.09655	3.42716	-0.611745	0.540707	0.999937	Myometrium	25_Plasmocyte
Ccdc43	1.06223	-0.565123	1.50452	-0.375616	0.707202	0.999937	Myometrium	25_Plasmocyte
Eftud2	1.57939	0.29926	1.25345	0.23875	0.8113	0.999937	Myometrium	25_Plasmocyte
Nmt1	4.11153	-0.549767	0.946167	-0.581047	0.561209	0.999937	Myometrium	25_Plasmocyte
Plcd3	2.24489	-0.635208	1.10329	-0.57574	0.564791	0.999937	Myometrium	25_Plasmocyte
Acbd4	1.02988	0.633045	1.7167	0.368756	0.712309	0.999937	Myometrium	25_Plasmocyte
Hexim1	1.64583	-1.18488	1.27216	-0.931397	0.351648	0.999937	Myometrium	25_Plasmocyte
Fmnl1	2.62987	1.7412	1.1676	1.49127	0.13589	0.999937	Myometrium	25_Plasmocyte
Map3k14	1.65612	1.17115	1.38327	0.846648	0.397191	0.999937	Myometrium	25_Plasmocyte
Gosr2	5.49072	0.0851979	0.692036	0.123112	0.902018	0.999937	Myometrium	25_Plasmocyte
Nsf	3.17607	1.02118	1.16853	0.873906	0.382169	0.999937	Myometrium	25_Plasmocyte
Arf2	0.905846	-0.286447	1.78223	-0.160725	0.87231	0.999937	Myometrium	25_Plasmocyte
Kansl1	3.55932	0.53984	1.17233	0.460485	0.645168	0.999937	Myometrium	25_Plasmocyte
Cdc27	1.14119	1.14168	1.57844	0.723299	0.469496	0.999937	Myometrium	25_Plasmocyte
Myl4	7.98779	-0.0160595	0.987241	-0.0162671	0.987021	0.999937	Myometrium	25_Plasmocyte
Itgb3	0.968917	-0.0580956	2.38437	-0.0243652	0.980561	0.999937	Myometrium	25_Plasmocyte
Tlk2	1.99329	0.490253	1.12549	0.435589	0.663135	0.999937	Myometrium	25_Plasmocyte
Cyb561	0.535139	-0.9128	3.21741	-0.283706	0.776635	0.999937	Myometrium	25_Plasmocyte
Dcaf7	2.47766	0.0736178	0.988337	0.0744865	0.940623	0.999937	Myometrium	25_Plasmocyte
Limd2	11.3055	0.0309404	0.581238	0.0532318	0.957547	0.999937	Myometrium	25_Plasmocyte
Ccdc47	4.88724	-0.550434	0.73992	-0.743909	0.456931	0.999937	Myometrium	25_Plasmocyte
Ddx42	4.98724	0.921832	0.707361	1.3032	0.192507	0.999937	Myometrium	25_Plasmocyte
Ftsj3	1.76021	1.11314	1.138	0.978158	0.327996	0.999937	Myometrium	25_Plasmocyte
Psmc5	9.98939	-0.113213	0.667563	-0.169592	0.865331	0.999937	Myometrium	25_Plasmocyte
Smarcd2	2.51154	0.566115	1.22819	0.460936	0.644845	0.999937	Myometrium	25_Plasmocyte
Cd79b	26.8472	-0.0554838	0.53583	-0.103548	0.917528	0.999937	Myometrium	25_Plasmocyte
Icam2	3.07077	0.333032	0.877748	0.379417	0.704378	0.999937	Myometrium	25_Plasmocyte
Ern1	2.44217	-0.578132	1.07517	-0.537712	0.590776	0.999937	Myometrium	25_Plasmocyte
Tex2	0.893442	-1.40248	2.04782	-0.684867	0.493428	0.999937	Myometrium	25_Plasmocyte
Pecam1	4.09185	1.16314	0.915015	1.27117	0.203667	0.999937	Myometrium	25_Plasmocyte
Milr1	1.77064	-1.14536	1.5064	-0.76033	0.447058	0.999937	Myometrium	25_Plasmocyte
Ddx5	38.4504	-0.000161437	0.329011	-0.000490672	0.999609	0.999937	Myometrium	25_Plasmocyte
Bptf	5.76703	0.78797	0.81832	0.962912	0.335592	0.999937	Myometrium	25_Plasmocyte
Nol11	1.79541	0.241301	1.23309	0.195689	0.844854	0.999937	Myometrium	25_Plasmocyte
Pitpnc1	2.14078	-0.27856	1.12246	-0.24817	0.804003	0.999937	Myometrium	25_Plasmocyte
Psmd12	9.34967	-0.134358	0.567833	-0.236615	0.812956	0.999937	Myometrium	25_Plasmocyte
Helz	1.82541	-0.813317	1.17597	-0.691614	0.48918	0.999937	Myometrium	25_Plasmocyte
Prkca	1.11383	0.687543	1.50589	0.456569	0.647981	0.999937	Myometrium	25_Plasmocyte
Gna13	4.88411	0.765522	0.771472	0.992287	0.321058	0.999937	Myometrium	25_Plasmocyte
Amz2	1.77321	-0.261688	1.18373	-0.221072	0.825037	0.999937	Myometrium	25_Plasmocyte
Slc16a6	4.50278	1.041	1.00985	1.03085	0.302613	0.999937	Myometrium	25_Plasmocyte
Wipi1	4.84398	-0.759733	0.789657	-0.962105	0.335997	0.999937	Myometrium	25_Plasmocyte
Prkar1a	10.6179	-0.0356956	0.509206	-0.0701006	0.944114	0.999937	Myometrium	25_Plasmocyte
Slc39a11	2.66085	-0.581037	0.999764	-0.581174	0.561123	0.999937	Myometrium	25_Plasmocyte
Cog1	1.04782	-1.20016	1.48337	-0.809078	0.41847	0.999937	Myometrium	25_Plasmocyte
Fam104a	8.27412	-0.197426	0.617346	-0.319797	0.749122	0.999937	Myometrium	25_Plasmocyte
Rpl38	54.8297	-0.17864	0.327054	-0.546208	0.584923	0.999937	Myometrium	25_Plasmocyte
Slc9a3r1	3.47819	0.725653	0.851453	0.852252	0.394074	0.999937	Myometrium	25_Plasmocyte
Nat9	2.81737	-1.11674	1.00618	-1.10987	0.267054	0.999937	Myometrium	25_Plasmocyte
Fdxr	1.23914	-0.0635826	1.67004	-0.0380726	0.96963	0.999937	Myometrium	25_Plasmocyte
Hid1	3.73577	0.256359	0.97179	0.2638	0.791934	0.999937	Myometrium	25_Plasmocyte
Mrpl58	3.3118	-1.80459	1.0251	-1.76041	0.0783386	0.999937	Myometrium	25_Plasmocyte
Atp5h	31.1434	-0.33221	0.427648	-0.776831	0.437259	0.999937	Myometrium	25_Plasmocyte
Nt5c	6.19141	-0.756098	0.702108	-1.0769	0.281526	0.999937	Myometrium	25_Plasmocyte
Jpt1	22.238	0.0471987	0.459315	0.102759	0.918154	0.999937	Myometrium	25_Plasmocyte
Sumo2	24.0661	-0.239036	0.36503	-0.654838	0.512572	0.999937	Myometrium	25_Plasmocyte
Mrps7	7.21948	0.162248	0.712531	0.227707	0.819874	0.999937	Myometrium	25_Plasmocyte
Mif4gd	6.87022	0.707558	0.700303	1.01036	0.312323	0.999937	Myometrium	25_Plasmocyte
Slc25a19	1.52151	-0.932843	1.33003	-0.701368	0.483074	0.999937	Myometrium	25_Plasmocyte
Grb2	10.1547	0.215655	0.521541	0.413497	0.679243	0.999937	Myometrium	25_Plasmocyte
Sap30bp	2.83309	0.228761	0.961447	0.237934	0.811932	0.999937	Myometrium	25_Plasmocyte
Galk1	6.61263	-0.80977	0.649721	-1.24633	0.212642	0.999937	Myometrium	25_Plasmocyte
H3f3b	65.374	-0.152292	0.269719	-0.564633	0.572323	0.999937	Myometrium	25_Plasmocyte
Wbp2	5.28742	0.244191	0.71826	0.339976	0.733874	0.999937	Myometrium	25_Plasmocyte
Trim47	0.40856	-1.62585	3.44379	-0.47211	0.636849	0.999937	Myometrium	25_Plasmocyte
Mrpl38	3.00152	-1.07793	0.992264	-1.08634	0.27733	0.999937	Myometrium	25_Plasmocyte
Acox1	0.782458	-1.57581	2.40653	-0.654806	0.512593	0.999937	Myometrium	25_Plasmocyte
Ten1	2.56872	0.25667	0.968224	0.265094	0.790937	0.999937	Myometrium	25_Plasmocyte
Srp68	5.11348	-1.23388	0.823435	-1.49845	0.134016	0.999937	Myometrium	25_Plasmocyte
Exoc7	2.07874	-0.846591	1.15093	-0.735572	0.461991	0.999937	Myometrium	25_Plasmocyte
Ubald2	8.10518	-0.489443	0.635123	-0.770627	0.440928	0.999937	Myometrium	25_Plasmocyte
Prpsap1	3.66876	-0.0449256	0.849385	-0.0528919	0.957818	0.999937	Myometrium	25_Plasmocyte
Jmjd6	3.02343	-0.0566988	0.890088	-0.0637003	0.949209	0.999937	Myometrium	25_Plasmocyte
Mettl23	8.08678	0.126833	0.592288	0.21414	0.830438	0.999937	Myometrium	25_Plasmocyte
Srsf2	13.4346	0.17541	0.465278	0.376999	0.706174	0.999937	Myometrium	25_Plasmocyte
Mfsd11	1.42967	-2.30328	1.52827	-1.50712	0.131779	0.999937	Myometrium	25_Plasmocyte
Sec14l1	2.08949	-0.56078	1.20663	-0.464748	0.642112	0.999937	Myometrium	25_Plasmocyte
2022-09-09	3.08476	-1.04956	0.956425	-1.09737	0.272478	0.999937	Myometrium	25_Plasmocyte
Tnrc6c	3.67957	0.144597	0.936188	0.154453	0.877253	0.999937	Myometrium	25_Plasmocyte
Tmc6	1.84386	-1.61111	1.296	-1.24314	0.213815	0.999937	Myometrium	25_Plasmocyte
Syngr2	8.38907	0.660245	0.597232	1.10551	0.26894	0.999937	Myometrium	25_Plasmocyte
Tk1	1.11965	0.820192	1.92127	0.4269	0.669452	0.999937	Myometrium	25_Plasmocyte
Afmid	2.49337	-0.0899392	1.04024	-0.0864597	0.931101	0.999937	Myometrium	25_Plasmocyte
Birc5	0.571984	-2.09655	3.42716	-0.611745	0.540707	0.999937	Myometrium	25_Plasmocyte
Socs3	2.10879	2.23869	1.33812	1.67301	0.0943257	0.999937	Myometrium	25_Plasmocyte
Pgs1	2.18667	1.1824	1.06925	1.10581	0.268808	0.999937	Myometrium	25_Plasmocyte
Cyth1	1.81921	1.1706	1.22189	0.958023	0.338051	0.999937	Myometrium	25_Plasmocyte
Usp36	1.56448	-0.335237	1.40165	-0.239173	0.810971	0.999937	Myometrium	25_Plasmocyte
Lgals3bp	6.937	0.22828	0.661444	0.345124	0.730001	0.999937	Myometrium	25_Plasmocyte
Cant1	1.31897	0.16026	1.35111	0.118614	0.905581	0.999937	Myometrium	25_Plasmocyte
Cbx4	5.1616	-0.511498	0.835872	-0.611933	0.540582	0.999937	Myometrium	25_Plasmocyte
Gaa	2.16451	-1.40286	1.37227	-1.02229	0.306643	0.999937	Myometrium	25_Plasmocyte
Eif4a3	5.23608	-0.0763617	0.703252	-0.108584	0.913533	0.999937	Myometrium	25_Plasmocyte
Rnf213	4.35863	2.85951	1.25273	2.28263	0.0224519	0.999937	Myometrium	25_Plasmocyte
Rptor	1.21905	-0.268063	1.4917	-0.179704	0.857385	0.999937	Myometrium	25_Plasmocyte
Chmp6	1.91747	-2.00483	1.33024	-1.50712	0.131781	0.999937	Myometrium	25_Plasmocyte
Baiap2	0.696735	-2.36893	2.89786	-0.817475	0.413657	0.999937	Myometrium	25_Plasmocyte
Ndufaf8	5.84707	0.149869	0.658571	0.227566	0.819983	0.999937	Myometrium	25_Plasmocyte
Slc38a10	6.56572	0.204215	0.787916	0.259184	0.795493	0.999937	Myometrium	25_Plasmocyte
Nploc4	1.64767	-1.44846	1.36153	-1.06385	0.287398	0.999937	Myometrium	25_Plasmocyte
Oxld1	0.808611	-2.59256	1.93742	-1.33815	0.180848	0.999937	Myometrium	25_Plasmocyte
Hgs	2.03729	0.395988	1.34557	0.29429	0.768536	0.999937	Myometrium	25_Plasmocyte
Mrpl12	6.21737	0.367315	0.844647	0.434874	0.663654	0.999937	Myometrium	25_Plasmocyte
Mcrip1	3.88582	-0.440714	0.947023	-0.465368	0.641668	0.999937	Myometrium	25_Plasmocyte
P4hb	16.9503	-0.636683	0.558294	-1.14041	0.254117	0.999937	Myometrium	25_Plasmocyte
Arhgdia	12.5936	0.0110484	0.570883	0.0193531	0.984559	0.999937	Myometrium	25_Plasmocyte
Alyref	3.20946	-0.646586	0.907529	-0.712468	0.476175	0.999937	Myometrium	25_Plasmocyte
Anapc11	3.71989	-0.611704	1.06654	-0.573542	0.566278	0.999937	Myometrium	25_Plasmocyte
Pcyt2	1.23016	0.142389	1.35533	0.105058	0.91633	0.999937	Myometrium	25_Plasmocyte
Sirt7	3.77557	-0.127585	0.83917	-0.152037	0.879158	0.999937	Myometrium	25_Plasmocyte
Mafg	2.26088	-0.49418	1.0809	-0.457196	0.647531	0.999937	Myometrium	25_Plasmocyte
Pycr1	5.42029	-0.885533	0.811728	-1.09092	0.275307	0.999937	Myometrium	25_Plasmocyte
Aspscr1	2.80196	-0.101896	0.999612	-0.101935	0.918808	0.999937	Myometrium	25_Plasmocyte
Cenpx	6.84147	-0.362379	0.622413	-0.582216	0.560421	0.999937	Myometrium	25_Plasmocyte
Lrrc45	1.30603	-0.294361	1.48811	-0.197809	0.843195	0.999937	Myometrium	25_Plasmocyte
Dcxr	1.81285	0.0739848	1.34018	0.0552053	0.955975	0.999937	Myometrium	25_Plasmocyte
Rfng	1.28582	-0.530069	1.39293	-0.380541	0.703544	0.999937	Myometrium	25_Plasmocyte
Gps1	4.42304	-0.295919	0.778148	-0.380286	0.703733	0.999937	Myometrium	25_Plasmocyte
Dus1l	3.11429	-0.378555	0.969678	-0.390392	0.696246	0.999937	Myometrium	25_Plasmocyte
Fasn	1.29559	0.0232606	1.32208	0.0175939	0.985963	0.999937	Myometrium	25_Plasmocyte
Csnk1d	3.15021	-0.375575	0.910819	-0.412349	0.680083	0.999937	Myometrium	25_Plasmocyte
Ogfod3	2.7912	-1.23715	1.02469	-1.20735	0.227299	0.999937	Myometrium	25_Plasmocyte
Cybc1	2.87917	0.226865	0.97328	0.233094	0.815689	0.999937	Myometrium	25_Plasmocyte
Narf	1.55467	-0.393714	1.36281	-0.288898	0.772659	0.999937	Myometrium	25_Plasmocyte
Foxk2	1.85056	0.49938	1.14349	0.436715	0.662318	0.999937	Myometrium	25_Plasmocyte
Wdr45b	2.46281	0.0821511	1.24151	0.0661703	0.947242	0.999937	Myometrium	25_Plasmocyte
Tbcd	1.18391	-0.319582	1.53798	-0.207794	0.83539	0.999937	Myometrium	25_Plasmocyte
Metrnl	1.78798	-1.24207	1.72665	-0.719352	0.471924	0.999937	Myometrium	25_Plasmocyte
Rab10os	2.37819	-0.0869894	1.02652	-0.0847417	0.932467	0.999937	Myometrium	25_Plasmocyte
Rab10	8.8608	-0.114972	0.591409	-0.194403	0.84586	0.999937	Myometrium	25_Plasmocyte
Asxl2	5.08532	0.328754	0.912699	0.3602	0.718698	0.999937	Myometrium	25_Plasmocyte
Dnmt3a	1.95218	0.960465	1.1195	0.857939	0.390926	0.999937	Myometrium	25_Plasmocyte
Ptrhd1	2.96064	0.22492	0.882424	0.254889	0.798809	0.999937	Myometrium	25_Plasmocyte
Ncoa1	0.876811	-1.4474	1.75785	-0.82339	0.410286	0.999937	Myometrium	25_Plasmocyte
Itsn2	6.52027	0.47026	0.763958	0.615557	0.538187	0.999937	Myometrium	25_Plasmocyte
Sf3b6	13.5686	-0.0492017	0.48963	-0.100487	0.919957	0.999937	Myometrium	25_Plasmocyte
Ubxn2a	2.00955	0.0741054	1.5827	0.0468223	0.962655	0.999937	Myometrium	25_Plasmocyte
Atad2b	1.31345	1.22771	1.6737	0.733535	0.463232	0.999937	Myometrium	25_Plasmocyte
Ldah	0.932381	0.138875	1.75984	0.078913	0.937102	0.999937	Myometrium	25_Plasmocyte
Rhob	8.01752	-0.458628	0.675298	-0.67915	0.497043	0.999937	Myometrium	25_Plasmocyte
Pum2	3.54139	-0.254609	0.88275	-0.288427	0.77302	0.999937	Myometrium	25_Plasmocyte
Sdc1	14.6161	-0.850791	0.686412	-1.23948	0.215169	0.999937	Myometrium	25_Plasmocyte
Laptm4a	21.093	-0.290473	0.452831	-0.641459	0.521224	0.999937	Myometrium	25_Plasmocyte
Ttc32	2.84834	-0.640081	1.02634	-0.623654	0.532855	0.999937	Myometrium	25_Plasmocyte
Rdh14	1.2531	-1.11015	1.46704	-0.756731	0.449211	0.999937	Myometrium	25_Plasmocyte
Smc6	7.09288	-0.146782	0.720644	-0.203681	0.838602	0.999937	Myometrium	25_Plasmocyte
Ddx1	2.95618	-0.763421	0.963584	-0.792273	0.428202	0.999937	Myometrium	25_Plasmocyte
Nbas	4.55801	0.204858	0.813187	0.25192	0.801103	0.999937	Myometrium	25_Plasmocyte
Rock2	5.67339	1.4553	0.758175	1.91947	0.0549245	0.999937	Myometrium	25_Plasmocyte
Pqlc3	7.6954	-0.537105	0.732539	-0.733209	0.463431	0.999937	Myometrium	25_Plasmocyte
Pdia6	37.1197	-0.161886	0.375448	-0.431181	0.666337	0.999937	Myometrium	25_Plasmocyte
Odc1	12.6208	-0.177501	0.69381	-0.255835	0.798078	0.999937	Myometrium	25_Plasmocyte
Hpcal1	1.3317	-0.307037	1.9924	-0.154104	0.877528	0.999937	Myometrium	25_Plasmocyte
Itgb1bp1	4.62108	0.755031	0.894686	0.843906	0.398722	0.999937	Myometrium	25_Plasmocyte
Cpsf3	0.700193	0.295211	2.47309	0.119369	0.904983	0.999937	Myometrium	25_Plasmocyte
Iah1	4.52309	-0.556052	0.930916	-0.597317	0.550296	0.999937	Myometrium	25_Plasmocyte
Adam17	1.96544	0.82408	1.21821	0.676466	0.498745	0.999937	Myometrium	25_Plasmocyte
Ywhaq	16.0103	-0.0356197	0.462559	-0.0770058	0.938619	0.999937	Myometrium	25_Plasmocyte
Rrm2	1.09491	-2.12538	1.63898	-1.29677	0.19471	0.999937	Myometrium	25_Plasmocyte
Mboat2	0.920352	-2.77571	2.802	-0.990618	0.321872	0.999937	Myometrium	25_Plasmocyte
Kidins220	2.48878	-0.111826	1.14173	-0.0979444	0.921976	0.999937	Myometrium	25_Plasmocyte
Id2	1.75814	-2.8796	1.75195	-1.64366	0.100247	0.999937	Myometrium	25_Plasmocyte
Rnf144a	1.75806	4.91414	2.26333	2.1712	0.0299161	0.999937	Myometrium	25_Plasmocyte
Rps7	76.2857	-0.00606349	0.329624	-0.0183951	0.985324	0.999937	Myometrium	25_Plasmocyte
Rnaseh1	0.6596	-1.27626	2.08316	-0.612657	0.540103	0.999937	Myometrium	25_Plasmocyte
Adi1	0.854348	-1.65724	1.73183	-0.956928	0.338604	0.999937	Myometrium	25_Plasmocyte
Trappc12	1.96278	0.136773	1.41827	0.0964363	0.923174	0.999937	Myometrium	25_Plasmocyte
Eipr1	1.7285	0.159337	1.14751	0.138855	0.889565	0.999937	Myometrium	25_Plasmocyte
Acp1	6.20138	-0.233711	0.797626	-0.293008	0.769516	0.999937	Myometrium	25_Plasmocyte
Dld	2.49619	-0.357963	1.04498	-0.342555	0.731933	0.999937	Myometrium	25_Plasmocyte
Cbll1	1.75171	0.292063	1.31209	0.222594	0.823851	0.999937	Myometrium	25_Plasmocyte
Bcap29	2.73226	0.841146	1.02381	0.821587	0.411312	0.999937	Myometrium	25_Plasmocyte
Cog5	2.00382	-0.575802	1.22406	-0.470403	0.638067	0.999937	Myometrium	25_Plasmocyte
Hbp1	7.49257	0.280395	0.590375	0.474944	0.634827	0.999937	Myometrium	25_Plasmocyte
Pik3cg	5.30192	0.365679	0.855361	0.427515	0.669005	0.999937	Myometrium	25_Plasmocyte
Ccdc71l	4.23563	0.345139	0.895895	0.385244	0.700056	0.999937	Myometrium	25_Plasmocyte
Nampt	4.17154	1.91856	1.24941	1.53558	0.124642	0.999937	Myometrium	25_Plasmocyte
Sypl	6.09636	-0.0898405	1.27162	-0.0706502	0.943676	0.999937	Myometrium	25_Plasmocyte
Twistnb	4.51341	0.390815	0.814595	0.479766	0.631394	0.999937	Myometrium	25_Plasmocyte
Hdac9	1.60279	-0.00317042	1.48763	-0.00213119	0.9983	0.999937	Myometrium	25_Plasmocyte
Snx13	1.36198	-0.563166	1.38294	-0.407223	0.683844	0.999937	Myometrium	25_Plasmocyte
Ahr	0.95317	-0.296071	1.95912	-0.151124	0.879878	0.999937	Myometrium	25_Plasmocyte
Tspan13	22.4578	-0.0248356	0.547755	-0.0453407	0.963836	0.999937	Myometrium	25_Plasmocyte
Bzw2	3.85565	-0.320411	1.22205	-0.262191	0.793174	0.999937	Myometrium	25_Plasmocyte
Arl4a	2.38962	-1.12001	1.36655	-0.819589	0.412451	0.999937	Myometrium	25_Plasmocyte
Ifrd1	3.62522	0.624766	1.00315	0.622802	0.533414	0.999937	Myometrium	25_Plasmocyte
Zfp277	3.20636	1.36819	0.906481	1.50935	0.13121	0.999937	Myometrium	25_Plasmocyte
Lrrn3	1.23507	-1.5197	1.98783	-0.764504	0.444567	0.999937	Myometrium	25_Plasmocyte
Dnajb9	12.7449	-0.278804	0.650997	-0.428273	0.668452	0.999937	Myometrium	25_Plasmocyte
Pnpla8	3.4411	0.00655407	1.01141	0.0064801	0.99483	0.999937	Myometrium	25_Plasmocyte
Scfd1	8.63807	0.087723	0.777136	0.11288	0.910126	0.999937	Myometrium	25_Plasmocyte
Strn3	4.38936	0.321318	0.795228	0.404058	0.68617	0.999937	Myometrium	25_Plasmocyte
Ap4s1	2.45257	-1.14812	1.12831	-1.01755	0.30889	0.999937	Myometrium	25_Plasmocyte
Hectd1	5.98749	0.859582	0.73106	1.1758	0.239674	0.999937	Myometrium	25_Plasmocyte
Dtd2	1.63192	-1.69053	1.36748	-1.23624	0.216371	0.999937	Myometrium	25_Plasmocyte
Arhgap5	2.02736	-0.418075	1.76941	-0.236279	0.813216	0.999937	Myometrium	25_Plasmocyte
Eapp	5.77964	0.177893	0.67566	0.263287	0.792329	0.999937	Myometrium	25_Plasmocyte
Snx6	7.61694	-0.725374	0.690675	-1.05024	0.293608	0.999937	Myometrium	25_Plasmocyte
Cfl2	4.01657	-1.423	1.26884	-1.1215	0.262074	0.999937	Myometrium	25_Plasmocyte
Baz1a	6.47322	0.944232	0.760133	1.24219	0.214165	0.999937	Myometrium	25_Plasmocyte
Srp54a	1.59058	-1.04455	1.6361	-0.638439	0.523188	0.999937	Myometrium	25_Plasmocyte
Ppp2r3c	1.71982	-1.18585	1.36604	-0.868096	0.385342	0.999937	Myometrium	25_Plasmocyte
Psma6	10.9355	-0.454615	0.547447	-0.830427	0.406297	0.999937	Myometrium	25_Plasmocyte
Nfkbia	29.8521	-0.273081	0.415693	-0.656931	0.511226	0.999937	Myometrium	25_Plasmocyte
Ralgapa1	1.47634	-0.268222	1.54956	-0.173096	0.862576	0.999937	Myometrium	25_Plasmocyte
Sec23a	1.13186	-0.334678	1.49885	-0.223291	0.823309	0.999937	Myometrium	25_Plasmocyte
Gemin2	1.40045	-1.10246	1.60316	-0.68768	0.491654	0.999937	Myometrium	25_Plasmocyte
Trappc6b	7.97877	-0.735961	0.590012	-1.24736	0.212264	0.999937	Myometrium	25_Plasmocyte
Pnn	6.79836	0.392789	0.700919	0.560392	0.575212	0.999937	Myometrium	25_Plasmocyte
Mia2	6.85834	-0.643877	0.699807	-0.920078	0.357532	0.999937	Myometrium	25_Plasmocyte
Klhl28	1.39708	0.755236	1.30081	0.58059	0.561517	0.999937	Myometrium	25_Plasmocyte
Togaram1	1.56618	0.709057	1.40786	0.503642	0.614513	0.999937	Myometrium	25_Plasmocyte
Prpf39	3.8125	-0.0504212	0.870688	-0.0579096	0.953821	0.999937	Myometrium	25_Plasmocyte
Fkbp3	8.17983	0.187933	0.588898	0.319126	0.749631	0.999937	Myometrium	25_Plasmocyte
Rps29	65.2183	-0.117318	0.297424	-0.394445	0.693252	0.999937	Myometrium	25_Plasmocyte
Rpl36al	65.4709	-0.335575	0.266292	-1.26018	0.207606	0.999937	Myometrium	25_Plasmocyte
Mgat2	11.598	-0.40665	0.645874	-0.629612	0.528949	0.999937	Myometrium	25_Plasmocyte
Klhdc2	6.25385	-0.764631	0.88426	-0.864713	0.387196	0.999937	Myometrium	25_Plasmocyte
Nemf	8.28118	0.0618715	0.778024	0.079524	0.936616	0.999937	Myometrium	25_Plasmocyte
Arf6	9.6146	-0.771999	0.655003	-1.17862	0.23855	0.999937	Myometrium	25_Plasmocyte
5830428M24Rik	4.93793	0.523221	0.920422	0.568457	0.569725	0.999937	Myometrium	25_Plasmocyte
Vcpkmt	3.83824	0.0985849	1.10321	0.0893619	0.928794	0.999937	Myometrium	25_Plasmocyte
Sav1	1.75765	1.11049	1.65833	0.669645	0.503084	0.999937	Myometrium	25_Plasmocyte
Nin	1.9162	0.54051	1.41379	0.382312	0.70223	0.999937	Myometrium	25_Plasmocyte
Tmx1	3.41368	-0.839954	0.942164	-0.891516	0.372652	0.999937	Myometrium	25_Plasmocyte
Actr10	7.01243	-0.0513969	0.629922	-0.0815925	0.934971	0.999937	Myometrium	25_Plasmocyte
Psma3	25.2258	-0.121022	0.386457	-0.313159	0.75416	0.999937	Myometrium	25_Plasmocyte
3110056K07Rik	1.70218	-0.358316	1.31431	-0.272626	0.785141	0.999937	Myometrium	25_Plasmocyte
Arid4a	6.3668	0.999623	0.921338	1.08497	0.277936	0.999937	Myometrium	25_Plasmocyte
Timm9	1.90519	-0.801135	1.24728	-0.642306	0.520674	0.999937	Myometrium	25_Plasmocyte
Daam1	1.17072	1.68833	1.90898	0.884412	0.376474	0.999937	Myometrium	25_Plasmocyte
Jkamp	1.75263	-1.55694	1.28729	-1.20947	0.226482	0.999937	Myometrium	25_Plasmocyte
Dhrs7	9.76733	-0.591774	0.560033	-1.05668	0.290659	0.999937	Myometrium	25_Plasmocyte
Ppm1a	3.68798	0.0912072	0.951817	0.0958243	0.92366	0.999937	Myometrium	25_Plasmocyte
Mnat1	2.84723	-1.06399	1.03176	-1.03124	0.302428	0.999937	Myometrium	25_Plasmocyte
Hif1a	4.69443	1.02533	1.04096	0.984984	0.324632	0.999937	Myometrium	25_Plasmocyte
Snapc1	1.58036	-0.123507	1.40775	-0.0877337	0.930088	0.999937	Myometrium	25_Plasmocyte
Rhoj	1.06439	-1.32205	2.43048	-0.543947	0.586478	0.999937	Myometrium	25_Plasmocyte
Ppp2r5e	3.0903	1.15008	0.973577	1.18129	0.237487	0.999937	Myometrium	25_Plasmocyte
Sgpp1	2.04326	0.0357159	1.14862	0.0310946	0.975194	0.999937	Myometrium	25_Plasmocyte
Mthfd1	0.59306	-2.13183	2.44027	-0.873604	0.382334	0.999937	Myometrium	25_Plasmocyte
Zbtb1	1.6781	-1.06151	1.28599	-0.825443	0.40912	0.999937	Myometrium	25_Plasmocyte
Hspa2	1.87213	-1.34044	1.22832	-1.09128	0.27515	0.999937	Myometrium	25_Plasmocyte
Churc1	7.04239	0.501187	0.774263	0.647309	0.517432	0.999937	Myometrium	25_Plasmocyte
Max	2.50452	-0.253965	1.24551	-0.203905	0.838428	0.999937	Myometrium	25_Plasmocyte
Fut8	11.4574	-0.612921	0.695842	-0.880833	0.378408	0.999937	Myometrium	25_Plasmocyte
Atp6v1d	4.28106	-0.326684	0.784657	-0.416341	0.677161	0.999937	Myometrium	25_Plasmocyte
Eif2s1	9.28883	-0.17356	0.573674	-0.30254	0.76224	0.999937	Myometrium	25_Plasmocyte
Vti1b	7.02283	0.736267	0.728416	1.01078	0.312122	0.999937	Myometrium	25_Plasmocyte
Rdh11	0.883523	-0.917821	1.59111	-0.576844	0.564045	0.999937	Myometrium	25_Plasmocyte
Rdh12	1.20004	0.00453617	1.9356	0.00234354	0.99813	0.999937	Myometrium	25_Plasmocyte
Zfyve26	1.95821	0.757781	1.3113	0.577887	0.56334	0.999937	Myometrium	25_Plasmocyte
Zfp36l1	16.9019	0.284963	0.511826	0.556757	0.577693	0.999937	Myometrium	25_Plasmocyte
Dcaf5	1.84411	1.1277	1.42252	0.792744	0.427927	0.999937	Myometrium	25_Plasmocyte
Gm30025	0.730541	-1.15489	2.08047	-0.55511	0.578819	0.999937	Myometrium	25_Plasmocyte
Erh	4.05739	-0.668594	0.874815	-0.764269	0.444707	0.999937	Myometrium	25_Plasmocyte
Slc39a9	1.49987	-0.436059	1.2369	-0.352541	0.724432	0.999937	Myometrium	25_Plasmocyte
Susd6	1.76008	0.545793	1.15035	0.474458	0.635174	0.999937	Myometrium	25_Plasmocyte
Srsf5	18.2269	0.219423	0.458756	0.4783	0.632437	0.999937	Myometrium	25_Plasmocyte
Cox16	9.35915	-0.139977	0.549351	-0.254805	0.798874	0.999937	Myometrium	25_Plasmocyte
Synj2bp	3.24468	-0.395401	0.914088	-0.432563	0.665332	0.999937	Myometrium	25_Plasmocyte
Pcnx	1.65267	0.365722	1.18028	0.30986	0.756667	0.999937	Myometrium	25_Plasmocyte
Sipa1l1	2.23757	0.128027	1.11403	0.114923	0.908506	0.999937	Myometrium	25_Plasmocyte
Zfyve1	1.04684	1.26873	1.65446	0.766854	0.443168	0.999937	Myometrium	25_Plasmocyte
Rbm25	17.5261	0.366174	0.649378	0.563883	0.572834	0.999937	Myometrium	25_Plasmocyte
Psen1	2.75779	-0.569407	0.961762	-0.592046	0.55382	0.999937	Myometrium	25_Plasmocyte
Numb	1.34809	1.17341	1.45966	0.803894	0.421458	0.999937	Myometrium	25_Plasmocyte
Ptgr2	0.971182	-1.93823	1.89033	-1.02534	0.305202	0.999937	Myometrium	25_Plasmocyte
Entpd5	0.952086	-0.397663	1.5778	-0.252037	0.801013	0.999937	Myometrium	25_Plasmocyte
Rnf113a2	1.98065	0.899276	1.17816	0.763286	0.445293	0.999937	Myometrium	25_Plasmocyte
Aldh6a1	1.99119	0.496128	2.17762	0.227831	0.819778	0.999937	Myometrium	25_Plasmocyte
Npc2	26.4557	-0.302118	0.51406	-0.58771	0.556727	0.999937	Myometrium	25_Plasmocyte
Isca2	5.09326	0.30981	0.698033	0.443833	0.657163	0.999937	Myometrium	25_Plasmocyte
Arel1	1.60765	-0.0233665	1.25978	-0.0185481	0.985202	0.999937	Myometrium	25_Plasmocyte
Fcf1	3.85722	0.483068	0.768134	0.628886	0.529424	0.999937	Myometrium	25_Plasmocyte
Ylpm1	1.68627	0.14405	1.22414	0.117674	0.906326	0.999937	Myometrium	25_Plasmocyte
Dlst	2.10927	-0.0267046	1.22509	-0.0217981	0.982609	0.999937	Myometrium	25_Plasmocyte
Eif2b2	2.2916	-0.517823	1.14124	-0.453738	0.650017	0.999937	Myometrium	25_Plasmocyte
Acyp1	3.88481	-0.0586248	0.849797	-0.0689869	0.945	0.999937	Myometrium	25_Plasmocyte
Nek9	1.17575	-2.27488	1.72505	-1.31873	0.187259	0.999937	Myometrium	25_Plasmocyte
Tmed10	38.4654	-0.256495	0.335276	-0.765025	0.444257	0.999937	Myometrium	25_Plasmocyte
Fos	23.4595	-0.285634	0.428192	-0.66707	0.504727	0.999937	Myometrium	25_Plasmocyte
Erg28	4.31436	0.368673	0.798075	0.461953	0.644115	0.999937	Myometrium	25_Plasmocyte
Irf2bpl	1.02587	-0.0868013	1.75061	-0.0495834	0.960454	0.999937	Myometrium	25_Plasmocyte
Cipc	1.57518	-1.37174	1.45004	-0.946007	0.344145	0.999937	Myometrium	25_Plasmocyte
Pomt2	0.864487	-0.182537	1.77501	-0.102837	0.918092	0.999937	Myometrium	25_Plasmocyte
Vipas39	1.1224	0.153818	1.55231	0.0990897	0.921067	0.999937	Myometrium	25_Plasmocyte
Ahsa1	5.87078	-0.199588	0.71414	-0.27948	0.779877	0.999937	Myometrium	25_Plasmocyte
Sptlc2	3.94592	0.312342	0.88538	0.352777	0.724255	0.999937	Myometrium	25_Plasmocyte
Alkbh1	5.70036	0.317596	1.05236	0.301793	0.76281	0.999937	Myometrium	25_Plasmocyte
Slirp	6.57582	-0.672316	0.681413	-0.986649	0.323815	0.999937	Myometrium	25_Plasmocyte
Snw1	7.36516	0.531779	0.664149	0.800692	0.42331	0.999937	Myometrium	25_Plasmocyte
Tshr	0.821131	-1.66104	2.95254	-0.562579	0.573722	0.999937	Myometrium	25_Plasmocyte
Gtf2a1	3.98217	0.602073	0.965642	0.623495	0.532959	0.999937	Myometrium	25_Plasmocyte
Sel1l	16.2924	-0.274335	0.641808	-0.427442	0.669058	0.999937	Myometrium	25_Plasmocyte
Gpr65	1.58226	-0.821117	1.43184	-0.573471	0.566326	0.999937	Myometrium	25_Plasmocyte
Zc3h14	3.74667	-0.328929	0.873088	-0.376742	0.706365	0.999937	Myometrium	25_Plasmocyte
Foxn3	8.29311	-0.0827603	0.60364	-0.137102	0.89095	0.999937	Myometrium	25_Plasmocyte
Psmc1	3.5741	-1.48695	1.09065	-1.36336	0.172769	0.999937	Myometrium	25_Plasmocyte
Calm1	44.903	-0.0882027	0.307408	-0.286923	0.774171	0.999937	Myometrium	25_Plasmocyte
Ccdc88c	3.33845	0.764427	1.11358	0.686457	0.492425	0.999937	Myometrium	25_Plasmocyte
Ppp4r3a	3.64731	0.671567	0.85907	0.781737	0.434369	0.999937	Myometrium	25_Plasmocyte
Fbln5	0.633046	-2.2399	3.02505	-0.740451	0.459026	0.999937	Myometrium	25_Plasmocyte
Trip11	7.34985	0.34368	0.823589	0.417295	0.676462	0.999937	Myometrium	25_Plasmocyte
Ndufb1-ps	13.7484	-0.6326	0.523148	-1.20922	0.226579	0.999937	Myometrium	25_Plasmocyte
Cpsf2	2.6249	0.613419	0.993009	0.617738	0.536748	0.999937	Myometrium	25_Plasmocyte
Lgmn	5.94391	-2.10234	1.13428	-1.85345	0.0638185	0.999937	Myometrium	25_Plasmocyte
Golga5	1.38929	-1.11737	1.53845	-0.726298	0.467656	0.999937	Myometrium	25_Plasmocyte
Itpk1	1.31218	1.12591	1.636	0.688212	0.491319	0.999937	Myometrium	25_Plasmocyte
Tmem251	2.44675	-0.156659	1.02651	-0.152614	0.878703	0.999937	Myometrium	25_Plasmocyte
Ubr7	1.17078	0.927234	1.37502	0.674344	0.500092	0.999937	Myometrium	25_Plasmocyte
Btbd7	2.18986	-0.451836	1.09949	-0.410951	0.681109	0.999937	Myometrium	25_Plasmocyte
Ddx24	11.2036	1.07582	0.520627	2.06639	0.0387915	0.999937	Myometrium	25_Plasmocyte
Ifi27	8.20468	0.853007	0.869505	0.981026	0.32658	0.999937	Myometrium	25_Plasmocyte
Ifi27l2a	40.2009	1.26249	0.481012	2.62465	0.00867391	0.999937	Myometrium	25_Plasmocyte
Serpina3g	8.26669	1.15406	0.750454	1.53782	0.124093	0.999937	Myometrium	25_Plasmocyte
Dicer1	2.15843	0.91688	1.5039	0.609666	0.542083	0.999937	Myometrium	25_Plasmocyte
Glrx5	3.44677	-0.641315	0.99036	-0.647558	0.517271	0.999937	Myometrium	25_Plasmocyte
Gskip	1.21807	-1.22141	1.66594	-0.733166	0.463457	0.999937	Myometrium	25_Plasmocyte
Papola	9.84965	-0.28613	0.544362	-0.525624	0.599149	0.999937	Myometrium	25_Plasmocyte
Vrk1	1.86081	0.485444	1.16686	0.416024	0.677392	0.999937	Myometrium	25_Plasmocyte
Setd3	2.19189	-0.741986	1.10917	-0.668955	0.503524	0.999937	Myometrium	25_Plasmocyte
Ccnk	1.10359	-0.211906	1.42615	-0.148585	0.881881	0.999937	Myometrium	25_Plasmocyte
Evl	1.59567	0.189351	1.42602	0.132783	0.894365	0.999937	Myometrium	25_Plasmocyte
Yy1	8.50669	0.502016	0.587751	0.854131	0.393032	0.999937	Myometrium	25_Plasmocyte
Wars	2.17364	-0.124402	1.1589	-0.107345	0.914515	0.999937	Myometrium	25_Plasmocyte
Ppp2r5c	4.99545	-0.286011	0.699087	-0.409121	0.682451	0.999937	Myometrium	25_Plasmocyte
Dync1h1	2.30613	-0.381554	1.35986	-0.280584	0.77903	0.999937	Myometrium	25_Plasmocyte
Hsp90aa1	26.042	0.419318	0.365322	1.14781	0.251049	0.999937	Myometrium	25_Plasmocyte
Wdr20	3.23054	1.20271	0.91491	1.31457	0.188656	0.999937	Myometrium	25_Plasmocyte
Cinp	2.30734	-0.182895	1.05138	-0.173957	0.861899	0.999937	Myometrium	25_Plasmocyte
Rcor1	2.07407	0.992878	1.11802	0.888067	0.374505	0.999937	Myometrium	25_Plasmocyte
Cdc42bpb	0.722265	-1.41621	2.41817	-0.585654	0.558108	0.999937	Myometrium	25_Plasmocyte
Eif5	26.1617	-0.0962504	0.446271	-0.215677	0.82924	0.999937	Myometrium	25_Plasmocyte
Mark3	2.28929	-0.790305	1.08286	-0.729829	0.465494	0.999937	Myometrium	25_Plasmocyte
Bag5	2.92227	0.321429	0.937007	0.343038	0.73157	0.999937	Myometrium	25_Plasmocyte
Apopt1	2.89531	-0.436919	0.954735	-0.457634	0.647216	0.999937	Myometrium	25_Plasmocyte
Klc1	1.05851	-1.27754	1.73446	-0.736563	0.461388	0.999937	Myometrium	25_Plasmocyte
Zfyve21	1.14195	-1.44059	1.87901	-0.766676	0.443274	0.999937	Myometrium	25_Plasmocyte
Atp5mpl	16.619	-0.58264	0.511423	-1.13925	0.254598	0.999937	Myometrium	25_Plasmocyte
Adssl1	2.83773	-0.720045	1.07704	-0.668542	0.503788	0.999937	Myometrium	25_Plasmocyte
Siva1	3.44752	-1.25291	0.967498	-1.295	0.195319	0.999937	Myometrium	25_Plasmocyte
Akt1	3.21222	-0.89201	1.02713	-0.868449	0.385149	0.999937	Myometrium	25_Plasmocyte
Cep170b	0.804492	-0.741858	2.45009	-0.302788	0.762052	0.999937	Myometrium	25_Plasmocyte
Pld4	1.386	0.619913	1.94602	0.318554	0.750065	0.999937	Myometrium	25_Plasmocyte
Ahnak2	0.510478	-1.93051	3.18242	-0.606616	0.544106	0.999937	Myometrium	25_Plasmocyte
Gpr132	1.53658	-0.732312	1.40104	-0.522692	0.601189	0.999937	Myometrium	25_Plasmocyte
Nudt14	1.70957	-1.17997	1.33539	-0.883613	0.376905	0.999937	Myometrium	25_Plasmocyte
Mta1	1.63364	-0.266976	1.48094	-0.180274	0.856937	0.999937	Myometrium	25_Plasmocyte
Crip2	5.21227	-1.10705	1.54371	-0.717137	0.47329	0.999937	Myometrium	25_Plasmocyte
Crip1	29.351	-0.205531	0.612853	-0.335367	0.737348	0.999937	Myometrium	25_Plasmocyte
Ighm	19.7491	1.1	0.706882	1.55613	0.119676	0.999937	Myometrium	25_Plasmocyte
Zfp386	1.02085	0.00250737	1.44805	0.00173155	0.998618	0.999937	Myometrium	25_Plasmocyte
Esyt2	2.8079	0.357268	1.20496	0.296497	0.766851	0.999937	Myometrium	25_Plasmocyte
Ncapg2	1.89787	-0.465183	1.36541	-0.340691	0.733336	0.999937	Myometrium	25_Plasmocyte
Gdi2	15.3182	-0.365984	0.507854	-0.720648	0.471126	0.999937	Myometrium	25_Plasmocyte
Tasor2	2.41035	0.608784	1.26666	0.480621	0.630786	0.999937	Myometrium	25_Plasmocyte
Asb13	1.66442	2.52165	1.36318	1.84983	0.0643377	0.999937	Myometrium	25_Plasmocyte
Net1	2.09224	-0.764538	1.79293	-0.426418	0.669803	0.999937	Myometrium	25_Plasmocyte
Akr1c14	0.673902	-2.32963	2.98351	-0.780837	0.434899	0.999937	Myometrium	25_Plasmocyte
Akr1e1	1.09186	-2.15754	2.03898	-1.05814	0.28999	0.999937	Myometrium	25_Plasmocyte
Klf6	14.0582	0.166005	0.560427	0.296212	0.767068	0.999937	Myometrium	25_Plasmocyte
Pfkp	5.48149	-0.209084	0.746016	-0.280267	0.779272	0.999937	Myometrium	25_Plasmocyte
Wdr37	2.73286	0.967028	1.17629	0.822103	0.411018	0.999937	Myometrium	25_Plasmocyte
Idi1	1.54773	0.925949	1.33586	0.69315	0.488215	0.999937	Myometrium	25_Plasmocyte
Gtpbp4	4.99987	1.4557	0.978996	1.48693	0.137034	0.999937	Myometrium	25_Plasmocyte
Larp4b	4.18447	0.581133	0.773666	0.751142	0.452567	0.999937	Myometrium	25_Plasmocyte
Zmynd11	5.63734	-0.13703	0.689448	-0.198752	0.842456	0.999937	Myometrium	25_Plasmocyte
Heatr1	1.11697	0.350631	1.48582	0.235984	0.813445	0.999937	Myometrium	25_Plasmocyte
Lgals8	1.84731	0.608296	1.16466	0.522296	0.601464	0.999937	Myometrium	25_Plasmocyte
Ero1lb	9.79874	0.216856	0.690152	0.314215	0.753357	0.999937	Myometrium	25_Plasmocyte
Gpr137b	0.768456	0.114263	1.80749	0.0632164	0.949594	0.999937	Myometrium	25_Plasmocyte
Lyst	2.60396	0.64644	1.36681	0.472955	0.636245	0.999937	Myometrium	25_Plasmocyte
Tbce	2.53988	1.18184	1.00949	1.17072	0.24171	0.999937	Myometrium	25_Plasmocyte
Ggps1	3.0662	0.554752	0.871777	0.636346	0.524551	0.999937	Myometrium	25_Plasmocyte
Arid4b	9.75426	0.27882	0.666863	0.418107	0.675869	0.999937	Myometrium	25_Plasmocyte
Mrpl32	4.93292	-0.0274705	0.819647	-0.0335151	0.973264	0.999937	Myometrium	25_Plasmocyte
Psma2	20.802	-0.00542663	0.431279	-0.0125826	0.989961	0.999937	Myometrium	25_Plasmocyte
Mplkip	5.97498	0.162945	0.641661	0.253943	0.79954	0.999937	Myometrium	25_Plasmocyte
Cdk13	2.66134	1.02069	1.0763	0.948329	0.342962	0.999937	Myometrium	25_Plasmocyte
Rala	8.54623	0.111319	0.576249	0.193178	0.84682	0.999937	Myometrium	25_Plasmocyte
Yae1d1	2.77121	-0.229483	1.025	-0.223885	0.822847	0.999937	Myometrium	25_Plasmocyte
Vps41	2.37858	0.213923	1.02945	0.207803	0.835383	0.999937	Myometrium	25_Plasmocyte
Stard3nl	4.75357	0.477302	0.718622	0.66419	0.506569	0.999937	Myometrium	25_Plasmocyte
Elmo1	3.20229	0.47572	1.10338	0.431148	0.666361	0.999937	Myometrium	25_Plasmocyte
Gm47664	1.76582	2.03451	1.59319	1.277	0.201601	0.999937	Myometrium	25_Plasmocyte
Trim27	5.10804	0.315657	0.720716	0.437977	0.661403	0.999937	Myometrium	25_Plasmocyte
Zkscan3	4.04961	0.314367	0.94617	0.332252	0.739699	0.999937	Myometrium	25_Plasmocyte
Zscan26	1.79039	0.120052	1.18304	0.101478	0.919171	0.999937	Myometrium	25_Plasmocyte
Hist1h1b	1.72959	-1.05166	1.90392	-0.552365	0.580698	0.999937	Myometrium	25_Plasmocyte
Hist1h4i	2.35152	-1.32458	1.19858	-1.10513	0.269105	0.999937	Myometrium	25_Plasmocyte
Zfp322a	1.38937	0.278601	1.26697	0.219895	0.825953	0.999937	Myometrium	25_Plasmocyte
Abt1	1.33334	-1.22194	1.52632	-0.800581	0.423374	0.999937	Myometrium	25_Plasmocyte
Hist1h1d	1.74846	1.02074	1.2137	0.841016	0.400339	0.999937	Myometrium	25_Plasmocyte
Hist1h4d	1.85006	0.48531	1.2992	0.373546	0.708742	0.999937	Myometrium	25_Plasmocyte
Hist1h1e	5.95397	-0.353678	0.925106	-0.382311	0.702231	0.999937	Myometrium	25_Plasmocyte
Hist1h2ac	3.13385	-0.687594	1.24045	-0.554309	0.579367	0.999937	Myometrium	25_Plasmocyte
Hist1h2bc	9.85201	-1.47015	0.764204	-1.92377	0.0543837	0.999937	Myometrium	25_Plasmocyte
Hist1h1c	12.1156	-1.06932	0.589632	-1.81354	0.0697483	0.999937	Myometrium	25_Plasmocyte
Cmah	11.3176	-0.0671141	0.682829	-0.0982882	0.921703	0.999937	Myometrium	25_Plasmocyte
Ripor2	5.18167	0.973854	1.15188	0.845447	0.397862	0.999937	Myometrium	25_Plasmocyte
Gmnn	2.06512	-0.932793	1.20952	-0.771212	0.440581	0.999937	Myometrium	25_Plasmocyte
BC005537	4.35659	-0.139842	0.802904	-0.17417	0.861732	0.999937	Myometrium	25_Plasmocyte
Acot13	4.82316	-0.17012	0.798797	-0.212971	0.83135	0.999937	Myometrium	25_Plasmocyte
Tdp2	1.17078	0.927234	1.37502	0.674344	0.500092	0.999937	Myometrium	25_Plasmocyte
Cdkal1	1.1749	-0.327663	1.39106	-0.235549	0.813783	0.999937	Myometrium	25_Plasmocyte
Uqcrfs1	11.5553	-0.193241	0.501509	-0.385318	0.700001	0.999937	Myometrium	25_Plasmocyte
Dusp22	4.50313	-0.426473	0.903442	-0.472053	0.636889	0.999937	Myometrium	25_Plasmocyte
Irf4	7.8067	-0.0114141	0.712443	-0.0160211	0.987218	0.999937	Myometrium	25_Plasmocyte
Gmds	5.60534	-0.718473	0.839216	-0.856125	0.391929	0.999937	Myometrium	25_Plasmocyte
Serpinb1a	3.46129	1.63208	1.21721	1.34083	0.179975	0.999937	Myometrium	25_Plasmocyte
Nqo2	0.76896	0.144418	2.44113	0.0591604	0.952824	0.999937	Myometrium	25_Plasmocyte
Ripk1	1.85139	-0.0233535	1.11465	-0.0209515	0.983284	0.999937	Myometrium	25_Plasmocyte
Bphl	1.88046	-0.854188	1.41087	-0.605433	0.544891	0.999937	Myometrium	25_Plasmocyte
Tubb2a	2.29164	-0.579879	1.4558	-0.398323	0.690392	0.999937	Myometrium	25_Plasmocyte
Tubb2b	3.86719	0.174912	0.89893	0.194578	0.845724	0.999937	Myometrium	25_Plasmocyte
Psmg4	6.47513	0.156826	0.711303	0.220477	0.825499	0.999937	Myometrium	25_Plasmocyte
Prpf4b	9.70474	0.213505	0.612443	0.348613	0.72738	0.999937	Myometrium	25_Plasmocyte
Eci2	3.11395	-0.852974	1.06261	-0.802713	0.42214	0.999937	Myometrium	25_Plasmocyte
Fars2	2.67852	0.0236667	1.07522	0.0220111	0.982439	0.999937	Myometrium	25_Plasmocyte
F13a1	1.86914	-0.143954	1.83286	-0.0785403	0.937398	0.999937	Myometrium	25_Plasmocyte
Ly86	3.97287	2.2205	1.26143	1.7603	0.0783561	0.999937	Myometrium	25_Plasmocyte
Rreb1	1.64855	1.52233	1.38158	1.10187	0.270517	0.999937	Myometrium	25_Plasmocyte
Ssr1	14.7759	-0.174399	0.52205	-0.334066	0.73833	0.999937	Myometrium	25_Plasmocyte
Riok1	3.89154	-0.128434	1.09825	-0.116944	0.906904	0.999937	Myometrium	25_Plasmocyte
Snrnp48	4.47658	0.314623	0.751731	0.418532	0.675558	0.999937	Myometrium	25_Plasmocyte
Txndc5	50.7747	-0.472772	0.481019	-0.982856	0.325678	0.999937	Myometrium	25_Plasmocyte
Eef1e1	3.90236	-0.123376	0.957278	-0.128882	0.897451	0.999937	Myometrium	25_Plasmocyte
Pak1ip1	4.17445	0.739251	0.753106	0.981603	0.326295	0.999937	Myometrium	25_Plasmocyte
Tmem14c	10.3434	-0.00847447	0.686294	-0.0123482	0.990148	0.999937	Myometrium	25_Plasmocyte
Smim13	1.32988	0.539736	1.3621	0.396253	0.691918	0.999937	Myometrium	25_Plasmocyte
Nedd9	4.82911	1.60673	0.961543	1.67099	0.0947231	0.999937	Myometrium	25_Plasmocyte
Hivep1	2.46141	-0.902568	1.21608	-0.742194	0.45797	0.999937	Myometrium	25_Plasmocyte
Nol7	14.2091	0.078937	0.48301	0.163427	0.870182	0.999937	Myometrium	25_Plasmocyte
Ranbp9	1.32304	-1.42019	1.48576	-0.955873	0.339136	0.999937	Myometrium	25_Plasmocyte
Mcur1	1.70883	-0.178332	1.27428	-0.139948	0.888701	0.999937	Myometrium	25_Plasmocyte
Cd83	4.37729	0.795651	1.02476	0.776431	0.437495	0.999937	Myometrium	25_Plasmocyte
Jarid2	3.94674	0.669841	1.01505	0.659909	0.509312	0.999937	Myometrium	25_Plasmocyte
Dtnbp1	2.00283	-0.527287	1.74288	-0.302538	0.762242	0.999937	Myometrium	25_Plasmocyte
Atxn1	5.25382	-0.966615	0.902199	-1.0714	0.28399	0.999937	Myometrium	25_Plasmocyte
Fam8a1	1.72713	-0.808194	1.37464	-0.587932	0.556578	0.999937	Myometrium	25_Plasmocyte
Nup153	1.79569	0.351124	1.14645	0.30627	0.759399	0.999937	Myometrium	25_Plasmocyte
Dek	5.62364	0.92904	0.904258	1.02741	0.304229	0.999937	Myometrium	25_Plasmocyte
Id4	0.620862	-0.175356	3.10485	-0.0564783	0.954961	0.999937	Myometrium	25_Plasmocyte
Fam120a	4.20987	-0.287298	0.832854	-0.344956	0.730127	0.999937	Myometrium	25_Plasmocyte
Ninj1	4.20376	-1.33412	1.13676	-1.17362	0.240548	0.999937	Myometrium	25_Plasmocyte
Card19	2.67868	0.0587725	1.6792	0.0350003	0.97208	0.999937	Myometrium	25_Plasmocyte
Susd3	1.66332	1.01258	2.13942	0.473297	0.636001	0.999937	Myometrium	25_Plasmocyte
Aspn	1.81594	0.265669	1.83489	0.144788	0.884879	0.999937	Myometrium	25_Plasmocyte
Nol8	1.60898	-0.405075	1.44352	-0.280616	0.779005	0.999937	Myometrium	25_Plasmocyte
Iars	2.06634	-1.33007	1.19482	-1.1132	0.265623	0.999937	Myometrium	25_Plasmocyte
Spin1	1.77846	-0.663082	1.25471	-0.528474	0.59717	0.999937	Myometrium	25_Plasmocyte
Cks2	0.909096	-1.8641	1.81004	-1.02986	0.303074	0.999937	Myometrium	25_Plasmocyte
Secisbp2	1.81109	-0.525763	1.34056	-0.392198	0.694912	0.999937	Myometrium	25_Plasmocyte
Sema4d	3.04705	0.851544	1.19087	0.71506	0.474572	0.999937	Myometrium	25_Plasmocyte
Gadd45g	6.46933	-1.0644	2.8093	-0.378882	0.704775	0.999937	Myometrium	25_Plasmocyte
Syk	5.60685	0.450078	0.763972	0.58913	0.555774	0.999937	Myometrium	25_Plasmocyte
Auh	3.18402	-0.434263	0.922457	-0.470768	0.637807	0.999937	Myometrium	25_Plasmocyte
Nfil3	0.749886	-2.4748	2.29851	-1.0767	0.281616	0.999937	Myometrium	25_Plasmocyte
Sptlc1	1.96065	-1.16177	1.25538	-0.925437	0.354739	0.999937	Myometrium	25_Plasmocyte
Sfxn1	4.27824	-0.471825	0.836048	-0.564352	0.572515	0.999937	Myometrium	25_Plasmocyte
4833439L19Rik	1.84884	-1.95867	1.43833	-1.36177	0.173272	0.999937	Myometrium	25_Plasmocyte
Nop16	2.01124	0.475658	1.06448	0.446846	0.654986	0.999937	Myometrium	25_Plasmocyte
Higd2a	9.7777	-0.432847	0.61245	-0.706747	0.479724	0.999937	Myometrium	25_Plasmocyte
Cltb	6.62384	-0.378863	0.787612	-0.481028	0.630497	0.999937	Myometrium	25_Plasmocyte
Faf2	2.61174	-0.273866	1.02103	-0.268226	0.788525	0.999937	Myometrium	25_Plasmocyte
Tspan17	1.21081	-0.497913	1.68147	-0.296118	0.76714	0.999937	Myometrium	25_Plasmocyte
Uimc1	2.05565	0.0792626	1.05678	0.0750041	0.940211	0.999937	Myometrium	25_Plasmocyte
Nsd1	8.37349	0.903835	0.670732	1.34754	0.177808	0.999937	Myometrium	25_Plasmocyte
Rab24	2.47503	-1.42609	1.1307	-1.26125	0.207218	0.999937	Myometrium	25_Plasmocyte
Prelid1	10.9442	-0.502722	0.613525	-0.819399	0.412559	0.999937	Myometrium	25_Plasmocyte
Lman2	20.1613	-0.312224	0.440443	-0.708887	0.478395	0.999937	Myometrium	25_Plasmocyte
Rgs14	2.31799	0.672049	1.14178	0.588597	0.556131	0.999937	Myometrium	25_Plasmocyte
Grk6	3.35341	1.03307	0.973098	1.06163	0.288405	0.999937	Myometrium	25_Plasmocyte
Dok3	4.08094	1.56395	0.919049	1.7017	0.0888112	0.999937	Myometrium	25_Plasmocyte
Ddx41	4.72069	-0.29225	0.808911	-0.361288	0.717884	0.999937	Myometrium	25_Plasmocyte
Fam193b	1.92873	-0.236707	1.24574	-0.190012	0.849299	0.999937	Myometrium	25_Plasmocyte
Tmed9	25.2406	0.0422978	0.365771	0.11564	0.907938	0.999937	Myometrium	25_Plasmocyte
Caml	3.64453	0.601161	0.873757	0.688018	0.491441	0.999937	Myometrium	25_Plasmocyte
Ddx46	7.24207	0.388065	0.854985	0.453885	0.649912	0.999937	Myometrium	25_Plasmocyte
B230219D22Rik	2.61277	-0.0978819	1.04343	-0.0938075	0.925262	0.999937	Myometrium	25_Plasmocyte
Txndc15	2.89261	-1.68383	1.13552	-1.48288	0.138107	0.999937	Myometrium	25_Plasmocyte
Pcbd2	3.18549	-0.234347	1.02882	-0.227783	0.819815	0.999937	Myometrium	25_Plasmocyte
H2afy	8.2402	0.626792	0.611591	1.02486	0.305432	0.999937	Myometrium	25_Plasmocyte
Smad5	1.09818	-0.892615	1.72767	-0.51666	0.605394	0.999937	Myometrium	25_Plasmocyte
Hnrnpa0	9.65163	0.843832	0.581946	1.45002	0.147054	0.999937	Myometrium	25_Plasmocyte
Idnk	7.45127	-0.315955	0.609357	-0.518506	0.604105	0.999937	Myometrium	25_Plasmocyte
Ubqln1	2.5383	-0.271685	1.01124	-0.268666	0.788186	0.999937	Myometrium	25_Plasmocyte
2210016F16Rik	3.8409	0.269725	0.859941	0.313655	0.753783	0.999937	Myometrium	25_Plasmocyte
Hnrnpk	19.502	-0.0380915	0.425536	-0.0895142	0.928673	0.999937	Myometrium	25_Plasmocyte
Rmi1	1.58191	1.94033	1.52172	1.27509	0.202279	0.999937	Myometrium	25_Plasmocyte
Slc28a3	0.783842	-0.666715	2.39829	-0.277996	0.781015	0.999937	Myometrium	25_Plasmocyte
Agtpbp1	1.42942	-0.786044	1.45979	-0.538463	0.590257	0.999937	Myometrium	25_Plasmocyte
Naa35	2.22241	0.721832	1.08186	0.667213	0.504636	0.999937	Myometrium	25_Plasmocyte
Golm1	1.05358	0.465275	1.73466	0.268223	0.788528	0.999937	Myometrium	25_Plasmocyte
Tut7	5.56252	1.10839	0.680243	1.6294	0.103228	0.999937	Myometrium	25_Plasmocyte
Ctla2a	55.1911	-0.597291	1.61146	-0.370653	0.710896	0.999937	Myometrium	25_Plasmocyte
Aopep	1.35729	-0.663125	1.50904	-0.439436	0.660345	0.999937	Myometrium	25_Plasmocyte
Ercc6l2	1.44069	-0.788518	1.53719	-0.51296	0.607979	0.999937	Myometrium	25_Plasmocyte
1810034E14Rik	1.02316	-1.98497	1.61044	-1.23257	0.217738	0.999937	Myometrium	25_Plasmocyte
Prxl2c	1.89797	-1.21327	1.343	-0.903403	0.366312	0.999937	Myometrium	25_Plasmocyte
Uqcrb	24.0347	-0.279549	0.471118	-0.593373	0.552931	0.999937	Myometrium	25_Plasmocyte
Mterf3	1.12475	-0.0994976	1.63351	-0.0609104	0.951431	0.999937	Myometrium	25_Plasmocyte
Ptdss1	1.31188	-0.075607	1.32206	-0.0571889	0.954395	0.999937	Myometrium	25_Plasmocyte
Zfp429	1.03942	-1.64103	1.65574	-0.991116	0.321629	0.999937	Myometrium	25_Plasmocyte
Nsun2	2.83216	0.372681	1.05051	0.354762	0.722768	0.999937	Myometrium	25_Plasmocyte
Srd5a1	3.77018	-4.02724	1.8029	-2.23376	0.0254991	0.999937	Myometrium	25_Plasmocyte
Med10	3.14552	0.188287	0.948026	0.198609	0.842568	0.999937	Myometrium	25_Plasmocyte
Ice1	1.31586	-0.988605	1.42355	-0.694467	0.487389	0.999937	Myometrium	25_Plasmocyte
Ndufs6	19.3811	-0.105157	0.393931	-0.266943	0.789513	0.999937	Myometrium	25_Plasmocyte
Mrpl36	8.63582	-0.54746	0.642202	-0.852473	0.393952	0.999937	Myometrium	25_Plasmocyte
Lpcat1	1.86997	1.67295	1.28292	1.30402	0.192226	0.999937	Myometrium	25_Plasmocyte
Clptm1l	14.7443	-0.429387	0.517932	-0.82904	0.407082	0.999937	Myometrium	25_Plasmocyte
Brd9	1.68072	-1.43246	1.33117	-1.07609	0.281888	0.999937	Myometrium	25_Plasmocyte
Exoc3	2.83823	0.770406	0.980536	0.785699	0.432044	0.999937	Myometrium	25_Plasmocyte
Pdcd6	8.77121	0.257509	0.710191	0.362591	0.71691	0.999937	Myometrium	25_Plasmocyte
Sdha	7.9292	0.447476	0.628097	0.712431	0.476198	0.999937	Myometrium	25_Plasmocyte
Ccdc127	3.7899	-0.487071	0.837628	-0.581489	0.560911	0.999937	Myometrium	25_Plasmocyte
Ftl1-ps1	0.828254	-1.64707	1.722	-0.956482	0.338829	0.999937	Myometrium	25_Plasmocyte
Erap1	1.05557	-0.713646	1.69923	-0.419983	0.674498	0.999937	Myometrium	25_Plasmocyte
Cast	3.01247	-1.69159	1.08527	-1.55867	0.119073	0.999937	Myometrium	25_Plasmocyte
Ell2	12.6492	0.204366	0.619784	0.329738	0.741598	0.999937	Myometrium	25_Plasmocyte
Glrx	3.83962	0.530196	0.795722	0.666307	0.505215	0.999937	Myometrium	25_Plasmocyte
Rfesd	1.69754	0.980096	1.25788	0.779164	0.435883	0.999937	Myometrium	25_Plasmocyte
Ttc37	1.77417	0.930032	1.2093	0.769067	0.441853	0.999937	Myometrium	25_Plasmocyte
Fam172a	2.93168	1.29163	1.18813	1.08711	0.276988	0.999937	Myometrium	25_Plasmocyte
Arrdc3	3.10636	-0.178818	0.98834	-0.180928	0.856424	0.999937	Myometrium	25_Plasmocyte
Lysmd3	2.42833	0.256511	0.993636	0.258154	0.796288	0.999937	Myometrium	25_Plasmocyte
Cetn3	6.79388	0.352949	0.857275	0.41171	0.680552	0.999937	Myometrium	25_Plasmocyte
Mef2c	28.9412	0.0947171	0.727834	0.130136	0.896459	0.999937	Myometrium	25_Plasmocyte
Ccnh	2.59121	-1.10216	1.04971	-1.04997	0.293733	0.999937	Myometrium	25_Plasmocyte
Rasa1	1.6341	1.18735	1.20083	0.988769	0.322776	0.999937	Myometrium	25_Plasmocyte
Cox7c	34.9982	-0.409034	0.404257	-1.01182	0.311626	0.999937	Myometrium	25_Plasmocyte
Xrcc4	1.34632	0.0484767	1.30374	0.0371828	0.970339	0.999937	Myometrium	25_Plasmocyte
Tmem167	20.255	-0.341167	0.415121	-0.82185	0.411162	0.999937	Myometrium	25_Plasmocyte
Rps23	77.4321	0.0308448	0.32042	0.0962636	0.923311	0.999937	Myometrium	25_Plasmocyte
Zcchc9	2.58154	-0.961199	1.03165	-0.931706	0.351489	0.999937	Myometrium	25_Plasmocyte
Msh3	2.1558	0.955945	1.30772	0.731002	0.464778	0.999937	Myometrium	25_Plasmocyte
Dhfr	0.900923	0.464668	1.74309	0.266577	0.789795	0.999937	Myometrium	25_Plasmocyte
Serinc5	3.17289	0.445893	1.06806	0.417481	0.676327	0.999937	Myometrium	25_Plasmocyte
Tent2	3.32498	0.732139	0.949101	0.771403	0.440468	0.999937	Myometrium	25_Plasmocyte
Jmy	0.8854	-1.7934	1.75021	-1.02468	0.305516	0.999937	Myometrium	25_Plasmocyte
Arsb	1.56036	-0.155901	1.61743	-0.0963885	0.923212	0.999937	Myometrium	25_Plasmocyte
Ap3b1	3.5356	0.405566	0.873284	0.464414	0.642351	0.999937	Myometrium	25_Plasmocyte
Tbca	12.0981	-0.400228	0.631483	-0.63379	0.526218	0.999937	Myometrium	25_Plasmocyte
Zbed3	1.76633	-0.599758	1.24255	-0.482683	0.629321	0.999937	Myometrium	25_Plasmocyte
Aggf1	2.44535	0.179915	1.04313	0.172476	0.863063	0.999937	Myometrium	25_Plasmocyte
Iqgap2	0.549457	-0.983352	2.61828	-0.375572	0.707235	0.999937	Myometrium	25_Plasmocyte
Poc5	1.27919	-0.855266	1.63954	-0.521651	0.601914	0.999937	Myometrium	25_Plasmocyte
Col4a3bp	1.58684	0.45399	1.40373	0.323416	0.74638	0.999937	Myometrium	25_Plasmocyte
Hmgcr	3.262	0.0276765	0.946554	0.0292392	0.976674	0.999937	Myometrium	25_Plasmocyte
Nsa2	13.1195	0.602301	0.486782	1.23731	0.215971	0.999937	Myometrium	25_Plasmocyte
Gfm2	1.81387	1.26995	1.36716	0.928898	0.352942	0.999937	Myometrium	25_Plasmocyte
Hexb	6.69983	-0.809762	0.830923	-0.974534	0.329792	0.999937	Myometrium	25_Plasmocyte
Ankra2	2.08075	-0.932654	1.16422	-0.801101	0.423073	0.999937	Myometrium	25_Plasmocyte
Btf3	38.6891	-0.0129076	0.404969	-0.0318731	0.974573	0.999937	Myometrium	25_Plasmocyte
Fcho2	1.71956	0.172088	1.17954	0.145894	0.884005	0.999937	Myometrium	25_Plasmocyte
Tnpo1	2.67252	0.916614	1.12944	0.811561	0.417043	0.999937	Myometrium	25_Plasmocyte
Ptcd2	2.81706	-1.06709	1.00494	-1.06184	0.288306	0.999937	Myometrium	25_Plasmocyte
Bdp1	3.84584	1.46352	1.20388	1.21567	0.224111	0.999937	Myometrium	25_Plasmocyte
Serf1	2.99717	-0.688324	1.10914	-0.620593	0.534867	0.999937	Myometrium	25_Plasmocyte
Smn1	2.24353	0.153541	1.15215	0.133265	0.893984	0.999937	Myometrium	25_Plasmocyte
Rad17	3.1174	1.53029	1.00957	1.51578	0.129575	0.999937	Myometrium	25_Plasmocyte
Ak6	2.8102	-0.178012	0.931627	-0.191076	0.848466	0.999937	Myometrium	25_Plasmocyte
Cdk7	1.95135	0.334113	1.12436	0.297158	0.766346	0.999937	Myometrium	25_Plasmocyte
Mrps36	6.15204	-0.166428	0.675655	-0.24632	0.805434	0.999937	Myometrium	25_Plasmocyte
Slc30a5	2.77793	-0.276568	0.997885	-0.277154	0.781662	0.999937	Myometrium	25_Plasmocyte
Pik3r1	1.95299	-0.889765	1.16521	-0.763606	0.445102	0.999937	Myometrium	25_Plasmocyte
Cd180	1.84652	1.19189	1.58986	0.749681	0.453447	0.999937	Myometrium	25_Plasmocyte
Mast4	6.42874	-0.721639	0.797204	-0.905213	0.365353	0.999937	Myometrium	25_Plasmocyte
Srek1	4.93446	0.113411	0.798552	0.14202	0.887064	0.999937	Myometrium	25_Plasmocyte
Erbin	3.51349	1.09205	0.955906	1.14242	0.253279	0.999937	Myometrium	25_Plasmocyte
Nln	1.2453	-0.302075	1.38587	-0.217967	0.827454	0.999937	Myometrium	25_Plasmocyte
Trappc13	2.65711	0.388376	1.05897	0.366749	0.713806	0.999937	Myometrium	25_Plasmocyte
Ppwd1	1.93591	1.06467	1.11443	0.955347	0.339402	0.999937	Myometrium	25_Plasmocyte
Cwc27	1.28292	0.127327	1.47076	0.086572	0.931012	0.999937	Myometrium	25_Plasmocyte
Srek1ip1	2.01925	0.492851	1.12655	0.437487	0.661758	0.999937	Myometrium	25_Plasmocyte
Kif2a	1.99417	0.194093	1.34286	0.144537	0.885077	0.999937	Myometrium	25_Plasmocyte
Ndufaf2	1.84694	-0.690375	1.24137	-0.556138	0.578116	0.999937	Myometrium	25_Plasmocyte
Smim15	2.35254	-1.37687	1.08659	-1.26714	0.205104	0.999937	Myometrium	25_Plasmocyte
Plk2	2.12454	2.04901	1.63244	1.25518	0.209413	0.999937	Myometrium	25_Plasmocyte
Gpbp1	6.99635	0.0730201	0.680711	0.10727	0.914575	0.999937	Myometrium	25_Plasmocyte
Map3k1	5.92028	0.819645	0.836954	0.979319	0.327422	0.999937	Myometrium	25_Plasmocyte
Ankrd55	1.43574	-1.13496	1.42398	-0.797032	0.425432	0.999937	Myometrium	25_Plasmocyte
Il6st	2.28722	-0.250942	1.03798	-0.24176	0.808966	0.999937	Myometrium	25_Plasmocyte
Slc38a9	2.7291	0.639489	1.04217	0.613611	0.539472	0.999937	Myometrium	25_Plasmocyte
Mtrex	2.25879	1.11571	1.07543	1.03746	0.29952	0.999937	Myometrium	25_Plasmocyte
Dhx29	1.50575	-0.42835	1.23657	-0.346402	0.729041	0.999937	Myometrium	25_Plasmocyte
Snx18	1.32319	-0.283193	1.44652	-0.195776	0.844786	0.999937	Myometrium	25_Plasmocyte
Ndufs4	10.8942	-0.400102	0.569543	-0.702495	0.48237	0.999937	Myometrium	25_Plasmocyte
Mocs2	3.25086	-0.865124	1.04109	-0.830979	0.405985	0.999937	Myometrium	25_Plasmocyte
Itga1	1.18798	-0.473314	1.74499	-0.271242	0.786205	0.999937	Myometrium	25_Plasmocyte
Pelo	2.99093	0.284825	0.98025	0.290564	0.771385	0.999937	Myometrium	25_Plasmocyte
Mrps30	1.90443	-0.990744	1.25051	-0.792269	0.428204	0.999937	Myometrium	25_Plasmocyte
Paip1	2.63454	0.040316	1.05364	0.0382635	0.969478	0.999937	Myometrium	25_Plasmocyte
4833420G17Rik	2.74411	0.583035	1.01786	0.572807	0.566775	0.999937	Myometrium	25_Plasmocyte
Hmgcs1	1.66203	-1.84446	1.36562	-1.35063	0.176813	0.999937	Myometrium	25_Plasmocyte
Zfp131	3.35808	-0.576477	0.969201	-0.594796	0.55198	0.999937	Myometrium	25_Plasmocyte
Flnb	1.2356	-1.55623	1.93409	-0.804631	0.421033	0.999937	Myometrium	25_Plasmocyte
Rpp14	1.43993	0.299783	1.38833	0.215932	0.829041	0.999937	Myometrium	25_Plasmocyte
Pxk	4.69945	1.17705	0.782774	1.5037	0.13266	0.999937	Myometrium	25_Plasmocyte
Pdhb	4.19522	0.628639	0.852917	0.737046	0.461094	0.999937	Myometrium	25_Plasmocyte
3830406C13Rik	3.14396	0.196069	1.05377	0.186063	0.852395	0.999937	Myometrium	25_Plasmocyte
Thoc7	5.91665	0.144658	0.809342	0.178736	0.858145	0.999937	Myometrium	25_Plasmocyte
Atxn7	1.97221	1.31878	1.37056	0.962222	0.335938	0.999937	Myometrium	25_Plasmocyte
Psmd6	8.16843	-0.460133	0.605993	-0.759305	0.44767	0.999937	Myometrium	25_Plasmocyte
Il3ra	1.38618	-0.643016	1.43495	-0.448112	0.654072	0.999937	Myometrium	25_Plasmocyte
Slc4a7	3.36778	1.03407	0.909532	1.13692	0.255571	0.999937	Myometrium	25_Plasmocyte
Ngly1	4.60059	0.189563	0.833788	0.227352	0.82015	0.999937	Myometrium	25_Plasmocyte
Top2b	5.64619	1.20954	0.773232	1.56427	0.117755	0.999937	Myometrium	25_Plasmocyte
Rpl15	66.0089	-0.0840771	0.35217	-0.23874	0.811307	0.999937	Myometrium	25_Plasmocyte
Nkiras1	1.41633	-0.80121	1.40767	-0.569175	0.569237	0.999937	Myometrium	25_Plasmocyte
Ube2e1	4.69449	0.00639125	0.735075	0.00869469	0.993063	0.999937	Myometrium	25_Plasmocyte
Rtraf	17.9159	-0.282785	0.437167	-0.646857	0.517725	0.999937	Myometrium	25_Plasmocyte
Gng2	8.39881	0.283193	0.738842	0.383293	0.701502	0.999937	Myometrium	25_Plasmocyte
Saysd1	3.83612	-0.0412415	0.800159	-0.0515416	0.958894	0.999937	Myometrium	25_Plasmocyte
Nudt13	1.96909	0.483362	1.38391	0.349274	0.726884	0.999937	Myometrium	25_Plasmocyte
Ecd	2.55791	0.986547	0.962538	1.02494	0.30539	0.999937	Myometrium	25_Plasmocyte
Fam149b	1.23865	-1.49921	1.53581	-0.976167	0.328982	0.999937	Myometrium	25_Plasmocyte
Dnajc9	3.43783	1.27687	0.862374	1.48065	0.1387	0.999937	Myometrium	25_Plasmocyte
Mrps16	9.87431	-0.183058	0.556619	-0.328876	0.74225	0.999937	Myometrium	25_Plasmocyte
Anxa7	8.40054	-0.602734	0.607412	-0.992298	0.321052	0.999937	Myometrium	25_Plasmocyte
Ppp3cb	4.65012	0.374989	0.737359	0.508556	0.611063	0.999937	Myometrium	25_Plasmocyte
Sec24c	2.7712	-0.510041	1.04044	-0.490218	0.62398	0.999937	Myometrium	25_Plasmocyte
Fut11	1.38687	0.652901	1.64913	0.395905	0.692175	0.999937	Myometrium	25_Plasmocyte
Chchd1	10.3677	-0.0104037	0.651299	-0.0159738	0.987255	0.999937	Myometrium	25_Plasmocyte
Camk2g	1.53892	0.676844	1.59551	0.424219	0.671406	0.999937	Myometrium	25_Plasmocyte
Vcl	2.5636	-1.12253	1.40819	-0.797146	0.425366	0.999937	Myometrium	25_Plasmocyte
Ap3m1	2.7628	-0.420446	0.972004	-0.432556	0.665337	0.999937	Myometrium	25_Plasmocyte
Adk	3.98599	0.363959	0.805466	0.451861	0.651369	0.999937	Myometrium	25_Plasmocyte
Kat6b	1.93111	0.0355396	1.2153	0.0292435	0.97667	0.999937	Myometrium	25_Plasmocyte
Samd8	1.53319	0.554251	1.52168	0.364237	0.715681	0.999937	Myometrium	25_Plasmocyte
Vdac2	14.3338	-0.345784	0.543952	-0.635688	0.52498	0.999937	Myometrium	25_Plasmocyte
Rps24	102.539	-0.0577532	0.283623	-0.203626	0.838645	0.999937	Myometrium	25_Plasmocyte
Zmiz1	3.54775	1.01108	0.936688	1.07942	0.280402	0.999937	Myometrium	25_Plasmocyte
Ppif	1.25098	0.837127	1.65487	0.505858	0.612956	0.999937	Myometrium	25_Plasmocyte
Zcchc24	0.996433	-0.584067	2.36803	-0.246647	0.805181	0.999937	Myometrium	25_Plasmocyte
Anxa11	1.57046	0.307729	1.22551	0.251102	0.801736	0.999937	Myometrium	25_Plasmocyte
Slmap	1.69338	-0.613431	1.22524	-0.500663	0.616609	0.999937	Myometrium	25_Plasmocyte
Arf4	25.8627	-0.348675	0.35732	-0.975804	0.329162	0.999937	Myometrium	25_Plasmocyte
Appl1	3.98618	0.592083	0.815182	0.72632	0.467643	0.999937	Myometrium	25_Plasmocyte
Tasor	2.35918	0.799991	1.48103	0.540158	0.589088	0.999937	Myometrium	25_Plasmocyte
Ccdc66	0.68136	0.459814	2.11048	0.217871	0.827529	0.999937	Myometrium	25_Plasmocyte
Wnt5a	0.575995	-1.04689	3.1666	-0.330603	0.740944	0.999937	Myometrium	25_Plasmocyte
Selenok	38.1182	-0.454733	0.356473	-1.27564	0.202082	0.999937	Myometrium	25_Plasmocyte
Actr8	1.94533	1.10384	1.23475	0.893982	0.371332	0.999937	Myometrium	25_Plasmocyte
Tkt	10.7748	-0.0310524	0.54601	-0.0568714	0.954648	0.999937	Myometrium	25_Plasmocyte
Prkcd	4.92938	-0.532332	0.840805	-0.633122	0.526654	0.999937	Myometrium	25_Plasmocyte
Sfmbt1	1.26549	-0.885043	1.67091	-0.529679	0.596335	0.999937	Myometrium	25_Plasmocyte
Stimate	1.47616	0.510492	1.38825	0.367724	0.713079	0.999937	Myometrium	25_Plasmocyte
Spcs1	38.3227	-0.598034	0.443801	-1.34753	0.177811	0.999937	Myometrium	25_Plasmocyte
Glt8d1	2.87606	0.178295	1.00297	0.177768	0.858905	0.999937	Myometrium	25_Plasmocyte
Gnl3	12.2166	0.486726	0.642839	0.757152	0.448959	0.999937	Myometrium	25_Plasmocyte
Pbrm1	10.1772	-0.396797	0.531034	-0.747216	0.454933	0.999937	Myometrium	25_Plasmocyte
Smim4	5.07582	-0.85556	0.740364	-1.15559	0.247848	0.999937	Myometrium	25_Plasmocyte
Nisch	5.73529	-0.425572	0.794884	-0.535389	0.592381	0.999937	Myometrium	25_Plasmocyte
Bap1	0.825508	-0.828739	1.79692	-0.461199	0.644656	0.999937	Myometrium	25_Plasmocyte
Capn7	1.58925	0.958379	1.47757	0.648616	0.516586	0.999937	Myometrium	25_Plasmocyte
Sh3bp5	2.50496	3.33968	1.61187	2.07193	0.0382722	0.999937	Myometrium	25_Plasmocyte
Mettl6	1.51057	0.972299	1.26331	0.769643	0.441512	0.999937	Myometrium	25_Plasmocyte
Btd	2.35254	-1.37687	1.08659	-1.26714	0.205104	0.999937	Myometrium	25_Plasmocyte
Dph3	10.1527	-0.271801	0.539962	-0.503371	0.614704	0.999937	Myometrium	25_Plasmocyte
Ncoa4	2.31799	-1.0973	1.21765	-0.901158	0.367504	0.999937	Myometrium	25_Plasmocyte
Timm23	11.506	0.226078	0.499553	0.45256	0.650866	0.999937	Myometrium	25_Plasmocyte
Parg	2.27973	0.635943	1.08368	0.586839	0.557312	0.999937	Myometrium	25_Plasmocyte
Wdfy4	2.22744	1.37998	1.32283	1.0432	0.296855	0.999937	Myometrium	25_Plasmocyte
Glud1	6.24087	-0.237909	0.747805	-0.318143	0.750376	0.999937	Myometrium	25_Plasmocyte
Bmpr1a	0.770634	0.0175418	2.9564	0.0059335	0.995266	0.999937	Myometrium	25_Plasmocyte
Wapl	7.97275	0.662609	0.81182	0.816202	0.414385	0.999937	Myometrium	25_Plasmocyte
Ccser2	4.06842	-0.569643	0.855386	-0.665949	0.505444	0.999937	Myometrium	25_Plasmocyte
Ghitm	11.4937	0.0601387	0.506717	0.118683	0.905526	0.999937	Myometrium	25_Plasmocyte
Tspan14	1.83389	-0.501674	1.22653	-0.409019	0.682526	0.999937	Myometrium	25_Plasmocyte
Prxl2a	2.34768	-1.36095	1.64992	-0.824861	0.409451	0.999937	Myometrium	25_Plasmocyte
Txndc16	2.37026	1.54019	1.24788	1.23425	0.21711	0.999937	Myometrium	25_Plasmocyte
Gpr137c	1.42901	2.05633	1.89293	1.08632	0.277338	0.999937	Myometrium	25_Plasmocyte
Ero1l	4.81909	-0.249446	0.826422	-0.301839	0.762775	0.999937	Myometrium	25_Plasmocyte
Psmc6	8.4853	0.269089	0.56124	0.479455	0.631615	0.999937	Myometrium	25_Plasmocyte
Gnpnat1	3.07141	-0.574932	1.0365	-0.554687	0.579109	0.999937	Myometrium	25_Plasmocyte
Fermt2	1.26684	-2.37676	2.26546	-1.04913	0.294117	0.999937	Myometrium	25_Plasmocyte
Ddhd1	1.39714	-0.267511	1.44998	-0.184493	0.853627	0.999937	Myometrium	25_Plasmocyte
Cnih1	4.79723	0.0714592	0.770752	0.0927136	0.926131	0.999937	Myometrium	25_Plasmocyte
Gmfb	3.45954	-0.111952	0.886469	-0.126289	0.899503	0.999937	Myometrium	25_Plasmocyte
Cgrrf1	1.70575	-1.36768	1.58672	-0.861949	0.388716	0.999937	Myometrium	25_Plasmocyte
Gch1	1.52788	0.709692	1.71402	0.414052	0.678836	0.999937	Myometrium	25_Plasmocyte
Socs4	1.14154	0.3478	1.37653	0.252664	0.800528	0.999937	Myometrium	25_Plasmocyte
Mapk1ip1l	2.03962	0.375205	1.12028	0.334921	0.737685	0.999937	Myometrium	25_Plasmocyte
Lgals3	6.20825	-0.347452	1.53925	-0.225729	0.821413	0.999937	Myometrium	25_Plasmocyte
Fbxo34	0.923137	0.88982	2.02155	0.440168	0.659815	0.999937	Myometrium	25_Plasmocyte
Ktn1	4.87083	0.685426	0.75297	0.910296	0.362666	0.999937	Myometrium	25_Plasmocyte
Exoc5	2.45503	0.265631	1.04361	0.25453	0.799086	0.999937	Myometrium	25_Plasmocyte
Ap5m1	1.9902	1.55458	1.16828	1.33065	0.183304	0.999937	Myometrium	25_Plasmocyte
ccdc198	1.36845	-3.34266	2.62264	-1.27454	0.202473	0.999937	Myometrium	25_Plasmocyte
Ttc5	2.53186	1.12034	1.04926	1.06775	0.285635	0.999937	Myometrium	25_Plasmocyte
Gm26782	1.39892	0.214092	1.85689	0.115296	0.908211	0.999937	Myometrium	25_Plasmocyte
Osgep	3.65035	-0.32737	0.97005	-0.337477	0.735757	0.999937	Myometrium	25_Plasmocyte
Apex1	0.822	-1.67758	2.08872	-0.803164	0.42188	0.999937	Myometrium	25_Plasmocyte
Pip4p1	3.63783	0.126751	0.981542	0.129135	0.897251	0.999937	Myometrium	25_Plasmocyte
Pnp	11.5856	-0.478981	1.02033	-0.469437	0.638757	0.999937	Myometrium	25_Plasmocyte
Rnase6	13.6846	-0.574969	0.783415	-0.733926	0.462994	0.999937	Myometrium	25_Plasmocyte
Rnase2b	4.85877	-0.275834	1.17152	-0.235449	0.81386	0.999937	Myometrium	25_Plasmocyte
Hnrnpc	11.5137	0.658447	0.497019	1.32479	0.18524	0.999937	Myometrium	25_Plasmocyte
Rpgrip1	3.51279	-0.456199	0.930051	-0.490509	0.623773	0.999937	Myometrium	25_Plasmocyte
Supt16	4.69069	0.229697	0.763581	0.300816	0.763555	0.999937	Myometrium	25_Plasmocyte
Chd8	4.11578	0.301876	0.953195	0.316699	0.751472	0.999937	Myometrium	25_Plasmocyte
Tox4	4.3418	0.621011	0.839958	0.739336	0.459703	0.999937	Myometrium	25_Plasmocyte
Mettl3	1.17219	-0.240582	1.40803	-0.170864	0.864331	0.999937	Myometrium	25_Plasmocyte
Dad1	36.0311	-0.32664	0.336888	-0.96958	0.332256	0.999937	Myometrium	25_Plasmocyte
Abhd4	0.731211	-0.582873	2.42808	-0.240055	0.810288	0.999937	Myometrium	25_Plasmocyte
Gm43305	1.9197	-0.365389	1.13968	-0.320607	0.748508	0.999937	Myometrium	25_Plasmocyte
Oxa1l	3.10768	0.771698	1.12245	0.687513	0.491759	0.999937	Myometrium	25_Plasmocyte
Slc7a7	1.28853	-0.61373	1.34571	-0.456065	0.648343	0.999937	Myometrium	25_Plasmocyte
Mrpl52	13.279	0.238569	0.675051	0.353409	0.723782	0.999937	Myometrium	25_Plasmocyte
Mmp14	1.0793	1.0456	2.26689	0.461246	0.644622	0.999937	Myometrium	25_Plasmocyte
Lrp10	8.24309	0.251047	0.573699	0.437593	0.661681	0.999937	Myometrium	25_Plasmocyte
Psmb5	21.3293	-0.523303	0.479079	-1.09231	0.274696	0.999937	Myometrium	25_Plasmocyte
Acin1	7.90561	0.0444829	0.719616	0.0618147	0.95071	0.999937	Myometrium	25_Plasmocyte
1700123O20Rik	2.35005	-0.199884	1.08387	-0.184417	0.853687	0.999937	Myometrium	25_Plasmocyte
Pabpn1	9.56492	0.370734	0.581285	0.637784	0.523614	0.999937	Myometrium	25_Plasmocyte
Ngdn	4.26308	-0.299451	0.807182	-0.370984	0.71065	0.999937	Myometrium	25_Plasmocyte
Ap1g2	1.33751	-0.290819	1.46198	-0.198922	0.842324	0.999937	Myometrium	25_Plasmocyte
Dhrs4	3.42315	-0.872476	0.962601	-0.906374	0.364738	0.999937	Myometrium	25_Plasmocyte
Pck2	6.30223	-0.436739	0.847964	-0.515044	0.606522	0.999937	Myometrium	25_Plasmocyte
Dcaf11	4.25116	0.0863868	0.768152	0.112461	0.910458	0.999937	Myometrium	25_Plasmocyte
Psme1	18.8914	0.512038	0.405342	1.26323	0.206508	0.999937	Myometrium	25_Plasmocyte
Psme2	14.5308	0.219782	0.466838	0.470788	0.637792	0.999937	Myometrium	25_Plasmocyte
Rnf31	1.34008	0.916199	1.33002	0.688863	0.490909	0.999937	Myometrium	25_Plasmocyte
Irf9	4.71735	1.41156	0.725148	1.94658	0.0515854	0.999937	Myometrium	25_Plasmocyte
Ipo4	1.53586	-0.814747	1.37056	-0.594465	0.552201	0.999937	Myometrium	25_Plasmocyte
Tm9sf1	2.49242	-0.0737449	1.05828	-0.0696839	0.944445	0.999937	Myometrium	25_Plasmocyte
Mdp1	5.77667	-0.333014	0.680087	-0.489663	0.624372	0.999937	Myometrium	25_Plasmocyte
Nedd8	14.3	-0.215092	0.547496	-0.392865	0.694419	0.999937	Myometrium	25_Plasmocyte
Gmpr2	1.56867	-1.66728	1.42395	-1.17089	0.241643	0.999937	Myometrium	25_Plasmocyte
Rabggta	1.16095	-0.695778	1.62736	-0.427549	0.668979	0.999937	Myometrium	25_Plasmocyte
Dhrs1	3.87792	-1.01237	0.865209	-1.17009	0.241965	0.999937	Myometrium	25_Plasmocyte
Nop9	2.13478	-0.858736	1.14147	-0.752307	0.451866	0.999937	Myometrium	25_Plasmocyte
Khnyn	1.14874	0.342515	1.49886	0.228518	0.819244	0.999937	Myometrium	25_Plasmocyte
Mphosph8	3.81824	-0.277778	0.836238	-0.332176	0.739756	0.999937	Myometrium	25_Plasmocyte
Pspc1	1.4683	1.26168	1.46383	0.861909	0.388738	0.999937	Myometrium	25_Plasmocyte
Zmym5	0.977376	-1.02006	1.6031	-0.636306	0.524577	0.999937	Myometrium	25_Plasmocyte
2410022M11Rik	1.00015	0.871394	2.26964	0.383934	0.701027	0.999937	Myometrium	25_Plasmocyte
Zmym2	2.51903	0.191325	1.10658	0.172897	0.862733	0.999937	Myometrium	25_Plasmocyte
Eef1akmt1	1.84855	-0.340071	1.19575	-0.2844	0.776104	0.999937	Myometrium	25_Plasmocyte
Xpo4	2.25985	-1.24979	1.23557	-1.01151	0.311772	0.999937	Myometrium	25_Plasmocyte
Sap18	1.0198	0.756091	1.67237	0.452108	0.651191	0.999937	Myometrium	25_Plasmocyte
Mrpl57	25.0027	-0.382123	0.432229	-0.884075	0.376656	0.999937	Myometrium	25_Plasmocyte
Zdhhc20	5.09927	0.649964	0.695926	0.933956	0.350326	0.999937	Myometrium	25_Plasmocyte
Micu2	2.58594	0.0905551	1.06334	0.0851607	0.932134	0.999937	Myometrium	25_Plasmocyte
Rcbtb1	2.39325	1.60368	1.07105	1.4973	0.134316	0.999937	Myometrium	25_Plasmocyte
Phf11b	5.03203	2.61291	0.954203	2.73831	0.00617555	0.999937	Myometrium	25_Plasmocyte
Setdb2	2.78302	1.9613	1.09784	1.78651	0.0740174	0.999937	Myometrium	25_Plasmocyte
Cab39l	2.16164	-0.210167	1.06911	-0.196581	0.844155	0.999937	Myometrium	25_Plasmocyte
Gm49336	1.30462	0.526941	1.31044	0.402111	0.687603	0.999937	Myometrium	25_Plasmocyte
Mtmr6	1.72641	0.407532	1.3431	0.303427	0.761565	0.999937	Myometrium	25_Plasmocyte
Ebpl	2.39047	-0.511565	1.09266	-0.468184	0.639653	0.999937	Myometrium	25_Plasmocyte
Kpna3	1.92661	1.14335	1.48877	0.767982	0.442498	0.999937	Myometrium	25_Plasmocyte
Dleu2	2.21333	0.309937	1.24022	0.249904	0.802661	0.999937	Myometrium	25_Plasmocyte
Ints6	3.18143	-0.0721399	0.883695	-0.0816344	0.934937	0.999937	Myometrium	25_Plasmocyte
Fdft1	2.00934	-0.650195	1.12402	-0.578456	0.562956	0.999937	Myometrium	25_Plasmocyte
Pinx1	2.10835	1.55467	1.35549	1.14695	0.251403	0.999937	Myometrium	25_Plasmocyte
Msra	1.27951	-0.996778	1.57175	-0.634186	0.52596	0.999937	Myometrium	25_Plasmocyte
Kif13b	1.32381	-0.412311	1.43471	-0.287382	0.77382	0.999937	Myometrium	25_Plasmocyte
Hmbox1	1.24041	0.131751	1.33097	0.0989886	0.921147	0.999937	Myometrium	25_Plasmocyte
Elp3	2.03878	1.11453	1.12926	0.986961	0.323662	0.999937	Myometrium	25_Plasmocyte
Nuggc	3.83923	-0.215298	0.954189	-0.225635	0.821486	0.999937	Myometrium	25_Plasmocyte
Ccdc25	3.3402	0.608247	0.959144	0.634156	0.525979	0.999937	Myometrium	25_Plasmocyte
Clu	0.754607	-1.52257	2.04764	-0.743574	0.457134	0.999937	Myometrium	25_Plasmocyte
Ptk2b	6.97257	0.637188	0.772875	0.824438	0.409691	0.999937	Myometrium	25_Plasmocyte
Trim35	2.09228	2.17275	1.38947	1.56373	0.117881	0.999937	Myometrium	25_Plasmocyte
Dpysl2	1.43516	-1.30384	1.90496	-0.684448	0.493692	0.999937	Myometrium	25_Plasmocyte
Bnip3l	8.56574	-0.462874	0.570421	-0.81146	0.417101	0.999937	Myometrium	25_Plasmocyte
Ppp2r2a	6.04562	0.984954	0.758525	1.29851	0.194111	0.999937	Myometrium	25_Plasmocyte
Slc25a37	1.01816	0.788717	1.7238	0.457547	0.647278	0.999937	Myometrium	25_Plasmocyte
R3hcc1	2.05434	0.0802768	1.05653	0.0759816	0.939434	0.999937	Myometrium	25_Plasmocyte
Chmp7	1.12245	-1.82171	1.64543	-1.10713	0.268237	0.999937	Myometrium	25_Plasmocyte
Bin3	2.47406	1.1237	1.36201	0.825027	0.409356	0.999937	Myometrium	25_Plasmocyte
Pdlim2	3.32116	0.631844	0.898097	0.703537	0.481721	0.999937	Myometrium	25_Plasmocyte
Ppp3cc	3.85591	-0.449296	0.927797	-0.484261	0.6282	0.999937	Myometrium	25_Plasmocyte
Slc39a14	1.45006	-1.24109	1.87681	-0.661275	0.508436	0.999937	Myometrium	25_Plasmocyte
Polr3d	0.810745	-0.70973	1.61891	-0.438401	0.661096	0.999937	Myometrium	25_Plasmocyte
Nudt18	2.77386	-0.178221	0.948929	-0.187813	0.851023	0.999937	Myometrium	25_Plasmocyte
Fndc3a	15.9704	0.00187092	0.556872	0.00335969	0.997319	0.999937	Myometrium	25_Plasmocyte
Rcbtb2	8.73778	-0.290599	0.695352	-0.417916	0.676008	0.999937	Myometrium	25_Plasmocyte
Rb1	1.51239	0.0966722	1.37792	0.070158	0.944068	0.999937	Myometrium	25_Plasmocyte
Itm2b	51.8066	-0.53204	0.424474	-1.25341	0.210056	0.999937	Myometrium	25_Plasmocyte
Med4	3.02448	0.889817	0.908628	0.979297	0.327433	0.999937	Myometrium	25_Plasmocyte
Sucla2	3.33427	-0.902559	0.998233	-0.904157	0.365912	0.999937	Myometrium	25_Plasmocyte
Esd	13.5448	-0.587225	0.649958	-0.903481	0.366271	0.999937	Myometrium	25_Plasmocyte
Lrch1	1.53536	1.89358	1.79096	1.0573	0.290375	0.999937	Myometrium	25_Plasmocyte
Lcp1	8.36847	1.15114	0.850457	1.35355	0.175879	0.999937	Myometrium	25_Plasmocyte
Zc3h13	3.49262	0.135042	0.976632	0.138273	0.890025	0.999937	Myometrium	25_Plasmocyte
Tpt1	107.263	-0.203172	0.310485	-0.65437	0.512873	0.999937	Myometrium	25_Plasmocyte
Gtf2f2	3.31195	-0.464816	0.878641	-0.529016	0.596794	0.999937	Myometrium	25_Plasmocyte
Gpalpp1	0.947726	-0.374096	1.71711	-0.217864	0.827535	0.999937	Myometrium	25_Plasmocyte
Nufip1	1.97457	0.848022	1.15598	0.733596	0.463195	0.999937	Myometrium	25_Plasmocyte
Dnajc15	6.73369	0.152621	0.620932	0.245793	0.805842	0.999937	Myometrium	25_Plasmocyte
Epsti1	3.65397	2.85955	0.984281	2.90522	0.00366995	0.813624	Myometrium	25_Plasmocyte
Akap11	1.31719	1.60828	1.44076	1.11627	0.264307	0.999937	Myometrium	25_Plasmocyte
Rgcc	5.51887	0.360804	0.891096	0.4049	0.685551	0.999937	Myometrium	25_Plasmocyte
Wbp4	2.8773	-0.251058	0.922042	-0.272285	0.785403	0.999937	Myometrium	25_Plasmocyte
Elf1	11.8574	-0.01774	0.592675	-0.0299322	0.976121	0.999937	Myometrium	25_Plasmocyte
Sugt1	5.31936	-0.496665	0.738829	-0.672234	0.501435	0.999937	Myometrium	25_Plasmocyte
Rpl36a-ps1	2.39469	-0.394927	1.06265	-0.371643	0.710159	0.999937	Myometrium	25_Plasmocyte
Mzt1	3.6245	0.187039	0.93184	0.20072	0.840918	0.999937	Myometrium	25_Plasmocyte
Commd6	5.07593	-0.647505	0.839852	-0.770976	0.440721	0.999937	Myometrium	25_Plasmocyte
Uchl3	8.68922	-0.321378	0.600371	-0.535299	0.592443	0.999937	Myometrium	25_Plasmocyte
Kctd12	8.95561	0.566917	0.560314	1.01178	0.311641	0.999937	Myometrium	25_Plasmocyte
Fbxl3	1.91	0.213318	1.13052	0.188689	0.850336	0.999937	Myometrium	25_Plasmocyte
Mycbp2	10.0975	0.572968	0.602781	0.950542	0.341837	0.999937	Myometrium	25_Plasmocyte
Slain1	2.15807	0.245573	1.17197	0.209538	0.834028	0.999937	Myometrium	25_Plasmocyte
Rbm26	5.15514	0.613903	1.00035	0.613685	0.539424	0.999937	Myometrium	25_Plasmocyte
Ndfip2	2.98133	-0.81503	0.933087	-0.873476	0.382404	0.999937	Myometrium	25_Plasmocyte
Tgds	1.32581	0.515914	1.37937	0.374021	0.708389	0.999937	Myometrium	25_Plasmocyte
Gpr180	1.80665	-1.56109	1.31382	-1.1882	0.234755	0.999937	Myometrium	25_Plasmocyte
Dnajc3	31.3491	-0.412072	0.410932	-1.00277	0.31597	0.999937	Myometrium	25_Plasmocyte
Mbnl2	9.47377	0.0200916	0.575879	0.0348885	0.972169	0.999937	Myometrium	25_Plasmocyte
Ipo5	2.92834	1.69331	1.0915	1.55136	0.120816	0.999937	Myometrium	25_Plasmocyte
Stk24	6.83516	0.175946	0.76554	0.229832	0.818222	0.999937	Myometrium	25_Plasmocyte
Ubac2	3.7018	0.198181	1.04172	0.190244	0.849118	0.999937	Myometrium	25_Plasmocyte
Gpr183	3.75247	-0.299791	0.955886	-0.313626	0.753805	0.999937	Myometrium	25_Plasmocyte
Tm9sf2	8.71149	-0.549073	0.561432	-0.977987	0.328081	0.999937	Myometrium	25_Plasmocyte
Pcca	2.30202	-0.426272	1.26828	-0.336102	0.736794	0.999937	Myometrium	25_Plasmocyte
Ggact	1.48028	-0.765959	1.34844	-0.568033	0.570013	0.999937	Myometrium	25_Plasmocyte
Fbxo4	1.44207	-1.16682	1.3523	-0.862842	0.388225	0.999937	Myometrium	25_Plasmocyte
AW549877	2.71554	0.20162	0.982461	0.205219	0.837401	0.999937	Myometrium	25_Plasmocyte
Oxct1	5.8702	-1.03258	0.870009	-1.18686	0.235281	0.999937	Myometrium	25_Plasmocyte
Rpl37	62.7402	-0.124407	0.362126	-0.343545	0.731189	0.999937	Myometrium	25_Plasmocyte
Ttc33	2.61938	0.266919	1.02511	0.260381	0.79457	0.999937	Myometrium	25_Plasmocyte
Fyb	1.16262	-0.792116	1.56866	-0.504963	0.613585	0.999937	Myometrium	25_Plasmocyte
Rictor	4.56584	0.824958	1.02772	0.802705	0.422145	0.999937	Myometrium	25_Plasmocyte
Lifr	1.86962	1.62172	2.14981	0.754358	0.450635	0.999937	Myometrium	25_Plasmocyte
Nipbl	7.11567	-0.0184349	0.643005	-0.02867	0.977128	0.999937	Myometrium	25_Plasmocyte
Il7r	1.64315	0.530676	1.67709	0.316426	0.751679	0.999937	Myometrium	25_Plasmocyte
Prlr	1.83276	-1.18248	1.3483	-0.877018	0.380477	0.999937	Myometrium	25_Plasmocyte
Dnajc21	6.00084	-0.340495	0.724349	-0.470071	0.638305	0.999937	Myometrium	25_Plasmocyte
Brix1	2.81477	-0.173028	0.935636	-0.184931	0.853283	0.999937	Myometrium	25_Plasmocyte
Tars	4.03418	0.231302	0.79194	0.29207	0.770233	0.999937	Myometrium	25_Plasmocyte
Sub1	44.4814	-0.202217	0.32393	-0.62426	0.532457	0.999937	Myometrium	25_Plasmocyte
Zfr	4.23538	-0.296642	1.11482	-0.266089	0.790171	0.999937	Myometrium	25_Plasmocyte
Golph3	5.82937	0.190049	0.679007	0.279892	0.779561	0.999937	Myometrium	25_Plasmocyte
Basp1	9.09629	-1.04171	0.615981	-1.69114	0.0908099	0.999937	Myometrium	25_Plasmocyte
Retreg1	2.46236	0.768095	1.09193	0.703429	0.481788	0.999937	Myometrium	25_Plasmocyte
Zfp622	2.61922	-0.283502	0.957286	-0.296152	0.767114	0.999937	Myometrium	25_Plasmocyte
Otulin	4.37479	0.726105	0.735603	0.987087	0.3236	0.999937	Myometrium	25_Plasmocyte
Dap	12.8888	-0.590691	0.565874	-1.04386	0.296552	0.999937	Myometrium	25_Plasmocyte
2022-03-06	1.76437	1.27652	1.31516	0.970619	0.331738	0.999937	Myometrium	25_Plasmocyte
Cct5	15.6358	-0.246811	0.447364	-0.5517	0.581154	0.999937	Myometrium	25_Plasmocyte
Atpsckmt	1.42315	0.251366	1.26868	0.198132	0.842942	0.999937	Myometrium	25_Plasmocyte
Mtdh	25.5905	-0.422036	0.580349	-0.727211	0.467097	0.999937	Myometrium	25_Plasmocyte
Rpl30	70.2681	-0.0362382	0.350499	-0.10339	0.917653	0.999937	Myometrium	25_Plasmocyte
Rida	1.83308	-0.161499	1.26285	-0.127885	0.89824	0.999937	Myometrium	25_Plasmocyte
Vps13b	2.16332	0.0472819	1.12637	0.0419773	0.966517	0.999937	Myometrium	25_Plasmocyte
Cox6c	36.4865	-0.400183	0.455047	-0.879431	0.379167	0.999937	Myometrium	25_Plasmocyte
Polr2k	8.56106	-0.803391	0.602879	-1.33259	0.182666	0.999937	Myometrium	25_Plasmocyte
Ankrd46	1.38906	-1.76681	1.98966	-0.887996	0.374543	0.999937	Myometrium	25_Plasmocyte
Pabpc1	23.1278	-0.287166	0.449087	-0.639443	0.522535	0.999937	Myometrium	25_Plasmocyte
Ywhaz	13.7933	-0.116517	0.488077	-0.238727	0.811317	0.999937	Myometrium	25_Plasmocyte
Zfp706	22.7713	-0.36142	0.374785	-0.964337	0.334877	0.999937	Myometrium	25_Plasmocyte
Ncald	0.40856	-1.62585	3.44379	-0.47211	0.636849	0.999937	Myometrium	25_Plasmocyte
Ubr5	1.96091	-1.50545	1.28688	-1.16985	0.242063	0.999937	Myometrium	25_Plasmocyte
Klf10	0.661718	-0.321951	3.0668	-0.104979	0.916392	0.999937	Myometrium	25_Plasmocyte
Azin1	5.99186	-0.0804555	0.72267	-0.111331	0.911354	0.999937	Myometrium	25_Plasmocyte
Atp6v1c1	2.33358	-0.515415	1.09402	-0.47112	0.637555	0.999937	Myometrium	25_Plasmocyte
Cthrc1	0.367704	-1.47933	3.45014	-0.428775	0.668087	0.999937	Myometrium	25_Plasmocyte
Dcaf13	2.50408	0.011319	1.0444	0.0108378	0.991353	0.999937	Myometrium	25_Plasmocyte
Oxr1	3.66827	-0.325166	0.82664	-0.393358	0.694055	0.999937	Myometrium	25_Plasmocyte
Eif3e	14.4008	0.265761	0.482747	0.550519	0.581964	0.999937	Myometrium	25_Plasmocyte
Emc2	4.72088	-0.32444	0.746152	-0.434818	0.663694	0.999937	Myometrium	25_Plasmocyte
Nudcd1	2.64333	0.159272	1.03664	0.153643	0.877891	0.999937	Myometrium	25_Plasmocyte
Eny2	13.0132	-0.373984	0.498991	-0.749481	0.453568	0.999937	Myometrium	25_Plasmocyte
Ebag9	2.24981	0.751229	1.13318	0.662941	0.507368	0.999937	Myometrium	25_Plasmocyte
Trps1	1.11911	1.15795	1.94449	0.595502	0.551508	0.999937	Myometrium	25_Plasmocyte
Eif3h	20.7213	-0.064693	0.457942	-0.141269	0.887657	0.999937	Myometrium	25_Plasmocyte
Utp23	2.28066	0.204793	1.2167	0.168318	0.866333	0.999937	Myometrium	25_Plasmocyte
Rad21	3.83569	0.341937	0.870498	0.392806	0.694463	0.999937	Myometrium	25_Plasmocyte
Med30	3.60028	-0.31882	0.839875	-0.379604	0.704239	0.999937	Myometrium	25_Plasmocyte
Ext1	0.91529	-0.9366	1.59009	-0.589023	0.555846	0.999937	Myometrium	25_Plasmocyte
Taf2	0.891845	1.33684	1.71075	0.781434	0.434548	0.999937	Myometrium	25_Plasmocyte
Mrpl13	11.0887	0.576189	0.583933	0.986739	0.323771	0.999937	Myometrium	25_Plasmocyte
Derl1	19.4368	-0.344016	0.562937	-0.61111	0.541127	0.999937	Myometrium	25_Plasmocyte
9130401M01Rik	1.41394	-0.74483	1.63906	-0.454424	0.649524	0.999937	Myometrium	25_Plasmocyte
Zhx1	1.83319	1.10192	1.49936	0.734924	0.462386	0.999937	Myometrium	25_Plasmocyte
Atad2	3.13887	0.691273	1.00328	0.689016	0.490813	0.999937	Myometrium	25_Plasmocyte
Fbxo32	1.12266	0.357177	1.90006	0.187982	0.850891	0.999937	Myometrium	25_Plasmocyte
Fam91a1	1.25286	0.268074	1.43036	0.187417	0.851334	0.999937	Myometrium	25_Plasmocyte
Tmem65	3.02777	1.00728	0.954531	1.05526	0.291305	0.999937	Myometrium	25_Plasmocyte
Rnf139	2.28114	0.0176897	1.02799	0.017208	0.986271	0.999937	Myometrium	25_Plasmocyte
Tatdn1	2.13708	-0.301433	1.14645	-0.262928	0.792606	0.999937	Myometrium	25_Plasmocyte
Ndufb9	28.1814	-0.367315	0.380967	-0.964164	0.334964	0.999937	Myometrium	25_Plasmocyte
Mtss1	2.69091	0.629135	1.30328	0.482732	0.629286	0.999937	Myometrium	25_Plasmocyte
Sqle	0.822509	-2.59584	2.19373	-1.1833	0.236692	0.999937	Myometrium	25_Plasmocyte
Nsmce2	6.92837	-0.13881	0.733526	-0.189236	0.849908	0.999937	Myometrium	25_Plasmocyte
Trib1	6.90756	-0.467015	0.921559	-0.506767	0.612319	0.999937	Myometrium	25_Plasmocyte
Myc	2.91242	1.86513	1.20054	1.55357	0.120287	0.999937	Myometrium	25_Plasmocyte
Fam49b	4.94468	0.125642	0.817384	0.153713	0.877836	0.999937	Myometrium	25_Plasmocyte
Asap1	1.89426	1.37193	1.32713	1.03375	0.301251	0.999937	Myometrium	25_Plasmocyte
Efr3a	2.5846	-0.58089	0.982292	-0.591362	0.554278	0.999937	Myometrium	25_Plasmocyte
Tmem71	2.10784	0.214126	1.18652	0.180466	0.856786	0.999937	Myometrium	25_Plasmocyte
Phf20l1	5.96984	0.994348	0.883131	1.12593	0.260193	0.999937	Myometrium	25_Plasmocyte
Tg	2.83778	0.860282	1.18708	0.724706	0.468632	0.999937	Myometrium	25_Plasmocyte
Sla	4.55319	-0.778684	0.91596	-0.850129	0.395253	0.999937	Myometrium	25_Plasmocyte
Ndrg1	0.664968	-2.31262	2.99125	-0.77313	0.439446	0.999937	Myometrium	25_Plasmocyte
St3gal1	2.75197	-0.578324	1.38987	-0.416099	0.677338	0.999937	Myometrium	25_Plasmocyte
Chrac1	5.29823	-0.593601	0.783396	-0.757728	0.448614	0.999937	Myometrium	25_Plasmocyte
Ago2	3.36127	0.450159	0.851007	0.528972	0.596825	0.999937	Myometrium	25_Plasmocyte
Dennd3	1.2574	-0.339655	1.44826	-0.234526	0.814576	0.999937	Myometrium	25_Plasmocyte
Slc45a4	1.04907	-0.533005	1.94245	-0.274398	0.783779	0.999937	Myometrium	25_Plasmocyte
Ptp4a3	4.52531	-0.331326	0.839969	-0.39445	0.693249	0.999937	Myometrium	25_Plasmocyte
Ly6d	44.992	0.345928	0.482606	0.716792	0.473503	0.999937	Myometrium	25_Plasmocyte
Ly6k	3.47968	-0.541533	1.32296	-0.409334	0.682295	0.999937	Myometrium	25_Plasmocyte
Ly6e	55.2497	0.0598885	0.27586	0.217097	0.828133	0.999937	Myometrium	25_Plasmocyte
Ly6i	1.49901	0.124953	1.29641	0.0963839	0.923216	0.999937	Myometrium	25_Plasmocyte
Ly6a	43.5719	0.55123	0.556472	0.99058	0.321891	0.999937	Myometrium	25_Plasmocyte
Ly6c2	23.0409	0.0132237	0.952868	0.0138778	0.988927	0.999937	Myometrium	25_Plasmocyte
Gsdmd	0.852915	-0.8269	1.60298	-0.515852	0.605958	0.999937	Myometrium	25_Plasmocyte
Eef1d	25.2158	0.0362825	0.365175	0.0993563	0.920855	0.999937	Myometrium	25_Plasmocyte
Pycrl	1.38317	-0.704063	1.42563	-0.493861	0.621404	0.999937	Myometrium	25_Plasmocyte
Tsta3	3.39766	-0.545686	0.956251	-0.570651	0.568236	0.999937	Myometrium	25_Plasmocyte
Scrib	1.26859	1.71693	1.86298	0.921604	0.356735	0.999937	Myometrium	25_Plasmocyte
Puf60	5.93898	0.0644713	0.664309	0.0970502	0.922687	0.999937	Myometrium	25_Plasmocyte
Plec	3.52845	-0.00919419	1.32334	-0.00694771	0.994457	0.999937	Myometrium	25_Plasmocyte
Grina	5.87237	-1.2783	0.727188	-1.75787	0.0787692	0.999937	Myometrium	25_Plasmocyte
Exosc4	3.73271	-0.465124	0.945537	-0.491915	0.622779	0.999937	Myometrium	25_Plasmocyte
Gpaa1	1.73128	-0.432733	1.42575	-0.303513	0.761499	0.999937	Myometrium	25_Plasmocyte
Cyc1	10.9193	-0.311506	0.545847	-0.570685	0.568213	0.999937	Myometrium	25_Plasmocyte
Sharpin	2.26795	0.627828	1.0441	0.601308	0.547635	0.999937	Myometrium	25_Plasmocyte
Maf1	2.77898	-0.640517	0.988715	-0.647828	0.517096	0.999937	Myometrium	25_Plasmocyte
Bop1	3.27163	0.65645	0.852591	0.769946	0.441332	0.999937	Myometrium	25_Plasmocyte
Hsf1	1.23338	-2.07782	1.64658	-1.2619	0.206984	0.999937	Myometrium	25_Plasmocyte
Fbxl6	2.096	0.31421	1.08789	0.288827	0.772714	0.999937	Myometrium	25_Plasmocyte
Adck5	0.99532	-0.831557	1.60721	-0.517391	0.604883	0.999937	Myometrium	25_Plasmocyte
Slc39a4	1.11014	-0.0117175	1.43302	-0.00817673	0.993476	0.999937	Myometrium	25_Plasmocyte
Vps28	10.9354	-0.362209	0.561855	-0.644667	0.519143	0.999937	Myometrium	25_Plasmocyte
Cyhr1	4.51264	-0.0878303	0.797701	-0.110104	0.912327	0.999937	Myometrium	25_Plasmocyte
Rpl8	73.267	0.00280271	0.305853	0.00916357	0.992689	0.999937	Myometrium	25_Plasmocyte
1110038F14Rik	4.54554	-0.334396	0.891917	-0.374918	0.707721	0.999937	Myometrium	25_Plasmocyte
Myh9	4.05179	0.5724	0.899658	0.636242	0.524619	0.999937	Myometrium	25_Plasmocyte
Txn2	5.93664	-0.144605	0.72165	-0.200381	0.841182	0.999937	Myometrium	25_Plasmocyte
Eif3d	9.57841	-0.235441	0.530683	-0.443658	0.65729	0.999937	Myometrium	25_Plasmocyte
Ift27	3.55565	0.451363	0.94992	0.475159	0.634673	0.999937	Myometrium	25_Plasmocyte
Ncf4	7.27714	0.0210099	0.683225	0.0307511	0.975468	0.999937	Myometrium	25_Plasmocyte
Csf2rb	1.67901	1.36996	1.20942	1.13274	0.257323	0.999937	Myometrium	25_Plasmocyte
Tst	0.795557	-0.723263	2.45289	-0.294862	0.7681	0.999937	Myometrium	25_Plasmocyte
Mpst	1.64	0.302804	1.35175	0.224008	0.822751	0.999937	Myometrium	25_Plasmocyte
Kctd17	1.23208	0.602976	2.18745	0.275652	0.782815	0.999937	Myometrium	25_Plasmocyte
C1qtnf6	1.58994	-1.50661	2.20297	-0.683902	0.494037	0.999937	Myometrium	25_Plasmocyte
Rac2	14.5545	0.155225	0.58718	0.264357	0.791505	0.999937	Myometrium	25_Plasmocyte
Gm36738	1.11338	-2.19622	1.79229	-1.22537	0.220435	0.999937	Myometrium	25_Plasmocyte
Cyth4	1.37512	-0.275309	1.41797	-0.194157	0.846053	0.999937	Myometrium	25_Plasmocyte
Gga1	1.66168	-2.07313	1.45205	-1.42773	0.15337	0.999937	Myometrium	25_Plasmocyte
Nol12	3.49676	0.35059	0.823335	0.425817	0.670241	0.999937	Myometrium	25_Plasmocyte
Triobp	2.71039	-1.30615	1.27756	-1.02238	0.3066	0.999937	Myometrium	25_Plasmocyte
H1f0	8.75755	-0.586192	0.632943	-0.926137	0.354375	0.999937	Myometrium	25_Plasmocyte
Gcat	1.31041	0.0142733	1.34864	0.0105835	0.991556	0.999937	Myometrium	25_Plasmocyte
Ankrd54	1.88679	1.28603	1.10679	1.16195	0.245258	0.999937	Myometrium	25_Plasmocyte
Eif3l	10.0304	0.423899	0.604137	0.701661	0.482891	0.999937	Myometrium	25_Plasmocyte
Polr2f	11.4	-0.596001	0.625507	-0.952827	0.340678	0.999937	Myometrium	25_Plasmocyte
Pick1	1.19185	-0.220131	1.39537	-0.157758	0.874647	0.999937	Myometrium	25_Plasmocyte
Tmem184b	2.36937	0.380858	1.07223	0.355202	0.722438	0.999937	Myometrium	25_Plasmocyte
Csnk1e	2.71197	-0.54024	0.984901	-0.548522	0.583334	0.999937	Myometrium	25_Plasmocyte
Kdelr3	2.57083	-0.303353	1.1943	-0.254	0.799495	0.999937	Myometrium	25_Plasmocyte
Ddx17	7.30418	0.0812044	0.628928	0.129116	0.897266	0.999937	Myometrium	25_Plasmocyte
Cby1	0.741158	-1.44717	2.00253	-0.722674	0.46988	0.999937	Myometrium	25_Plasmocyte
Tomm22	8.8034	-0.257585	0.629583	-0.409135	0.68244	0.999937	Myometrium	25_Plasmocyte
Josd1	2.97495	0.0617634	0.953251	0.0647924	0.948339	0.999937	Myometrium	25_Plasmocyte
Sun2	1.59486	0.704382	1.92357	0.366184	0.714228	0.999937	Myometrium	25_Plasmocyte
Cbx6	1.37599	-0.580065	1.61093	-0.36008	0.718788	0.999937	Myometrium	25_Plasmocyte
Apobec3	14.1141	0.925837	0.666455	1.3892	0.164773	0.999937	Myometrium	25_Plasmocyte
Cbx7	3.5973	0.856582	1.12546	0.761094	0.446601	0.999937	Myometrium	25_Plasmocyte
Rpl3	66.2192	-0.0125421	0.324347	-0.0386687	0.969155	0.999937	Myometrium	25_Plasmocyte
Mief1	1.15637	-0.685762	1.51827	-0.451674	0.651504	0.999937	Myometrium	25_Plasmocyte
Atf4	14.7723	0.00551444	0.489832	0.0112578	0.991018	0.999937	Myometrium	25_Plasmocyte
Rps19bp1	3.99177	-0.0122901	0.936173	-0.013128	0.989526	0.999937	Myometrium	25_Plasmocyte
Grap2	1.71494	0.490374	1.53375	0.319723	0.749179	0.999937	Myometrium	25_Plasmocyte
Tnrc6b	9.96819	0.404972	0.717451	0.564459	0.572442	0.999937	Myometrium	25_Plasmocyte
Adsl	0.976352	-1.03673	1.5567	-0.665977	0.505426	0.999937	Myometrium	25_Plasmocyte
Mrtfa	0.917058	0.426172	2.30847	0.184612	0.853533	0.999937	Myometrium	25_Plasmocyte
Slc25a17	2.43135	-1.13544	1.27513	-0.890454	0.373222	0.999937	Myometrium	25_Plasmocyte
St13	7.029	0.0398349	0.842751	0.0472677	0.9623	0.999937	Myometrium	25_Plasmocyte
Rbx1	22.4383	-0.0823906	0.406493	-0.202686	0.83938	0.999937	Myometrium	25_Plasmocyte
Ep300	3.16808	-0.453717	0.880562	-0.515259	0.606372	0.999937	Myometrium	25_Plasmocyte
Rangap1	1.82092	0.142363	1.19115	0.119518	0.904865	0.999937	Myometrium	25_Plasmocyte
Tob2	3.9567	1.67328	1.07193	1.561	0.118524	0.999937	Myometrium	25_Plasmocyte
Phf5a	7.32504	-0.448992	0.643715	-0.697501	0.485489	0.999937	Myometrium	25_Plasmocyte
Aco2	6.68167	-0.540147	0.656939	-0.822218	0.410953	0.999937	Myometrium	25_Plasmocyte
Polr3h	1.66436	0.34518	1.25499	0.275045	0.783282	0.999937	Myometrium	25_Plasmocyte
Pmm1	2.21243	-2.55665	1.52857	-1.67258	0.0944107	0.999937	Myometrium	25_Plasmocyte
Xrcc6	1.45409	0.223651	1.24236	0.18002	0.857137	0.999937	Myometrium	25_Plasmocyte
Desi1	7.32363	-0.566153	0.689375	-0.821256	0.411501	0.999937	Myometrium	25_Plasmocyte
Snu13	12.5177	0.156517	0.492166	0.318016	0.750473	0.999937	Myometrium	25_Plasmocyte
Ccdc134	2.29542	0.161904	1.01889	0.158902	0.873746	0.999937	Myometrium	25_Plasmocyte
Srebf2	3.87096	-0.205846	0.867587	-0.237262	0.812453	0.999937	Myometrium	25_Plasmocyte
Tnfrsf13c	4.34102	0.838783	1.07476	0.780435	0.435135	0.999937	Myometrium	25_Plasmocyte
Naga	2.43364	-0.604863	1.11294	-0.543482	0.586798	0.999937	Myometrium	25_Plasmocyte
Smdt1	16.0913	-0.438856	0.613782	-0.715003	0.474607	0.999937	Myometrium	25_Plasmocyte
Ndufa6	14.8433	-0.628789	0.536035	-1.17304	0.240781	0.999937	Myometrium	25_Plasmocyte
Tcf20	1.95576	0.604337	1.15641	0.5226	0.601253	0.999937	Myometrium	25_Plasmocyte
Serhl	1.10855	-1.81997	1.69009	-1.07685	0.281549	0.999937	Myometrium	25_Plasmocyte
Rrp7a	2.53922	-0.0647235	1.05254	-0.0614924	0.950967	0.999937	Myometrium	25_Plasmocyte
Poldip3	3.39636	0.196182	0.867001	0.226276	0.820986	0.999937	Myometrium	25_Plasmocyte
Cyb5r3	4.75716	-0.808376	1.28185	-0.630633	0.528281	0.999937	Myometrium	25_Plasmocyte
A4galt	0.855728	-0.197519	2.44584	-0.0807571	0.935635	0.999937	Myometrium	25_Plasmocyte
Arfgap3	5.17165	0.0841154	0.705727	0.11919	0.905125	0.999937	Myometrium	25_Plasmocyte
Mcat	0.976046	-1.95715	1.7389	-1.12551	0.260374	0.999937	Myometrium	25_Plasmocyte
Tspo	28.3938	-0.0265002	0.362699	-0.0730641	0.941755	0.999937	Myometrium	25_Plasmocyte
Samm50	8.72998	-0.252303	0.549504	-0.459146	0.646129	0.999937	Myometrium	25_Plasmocyte
Prr5	7.7096	-0.208611	0.805444	-0.259002	0.795634	0.999937	Myometrium	25_Plasmocyte
Nup50	4.18794	0.474492	0.857969	0.55304	0.580236	0.999937	Myometrium	25_Plasmocyte
5031439G07Rik	1.37147	-1.12696	1.41714	-0.795231	0.426479	0.999937	Myometrium	25_Plasmocyte
Atxn10	3.59303	-0.970818	1.09962	-0.882863	0.37731	0.999937	Myometrium	25_Plasmocyte
Cdpf1	2.58601	-1.20572	1.16988	-1.03063	0.302714	0.999937	Myometrium	25_Plasmocyte
Cerk	2.90893	-0.326178	0.943832	-0.345589	0.729652	0.999937	Myometrium	25_Plasmocyte
Brd1	5.23932	0.980799	0.766651	1.27933	0.200781	0.999937	Myometrium	25_Plasmocyte
Creld2	23.1168	-0.116321	0.608115	-0.191281	0.848305	0.999937	Myometrium	25_Plasmocyte
Pim3	2.361	-0.11804	1.01976	-0.115753	0.907849	0.999937	Myometrium	25_Plasmocyte
Trabd	12.653	0.26843	0.598057	0.448837	0.65355	0.999937	Myometrium	25_Plasmocyte
Selenoo	1.07622	-0.812509	1.67651	-0.484645	0.627929	0.999937	Myometrium	25_Plasmocyte
Plxnb2	1.03079	-2.05559	2.38488	-0.861929	0.388727	0.999937	Myometrium	25_Plasmocyte
Lmf2	2.82952	0.458647	1.10611	0.41465	0.678398	0.999937	Myometrium	25_Plasmocyte
Ncaph2	2.44168	-1.22584	1.104	-1.11037	0.266842	0.999937	Myometrium	25_Plasmocyte
Sco2	1.77079	-1.25178	1.51351	-0.827072	0.408196	0.999937	Myometrium	25_Plasmocyte
Chkb	1.98965	1.46726	1.2343	1.18874	0.234544	0.999937	Myometrium	25_Plasmocyte
Lrrk2	2.11549	5.1506	1.94212	2.65204	0.00800061	0.999937	Myometrium	25_Plasmocyte
Gxylt1	1.82417	0.249508	1.31169	0.190218	0.849138	0.999937	Myometrium	25_Plasmocyte
Yaf2	2.544	-0.546878	1.04796	-0.521852	0.601773	0.999937	Myometrium	25_Plasmocyte
Zcrb1	9.60104	-0.519375	0.560408	-0.926781	0.35404	0.999937	Myometrium	25_Plasmocyte
Pphln1	0.806171	-0.730188	1.76556	-0.413573	0.679187	0.999937	Myometrium	25_Plasmocyte
Twf1	3.73449	-0.352091	1.04204	-0.337885	0.73545	0.999937	Myometrium	25_Plasmocyte
Ano6	1.4766	4.70961	1.87591	2.51057	0.0120536	0.999937	Myometrium	25_Plasmocyte
2610037D02Rik	1.5497	2.25602	1.63518	1.37968	0.167686	0.999937	Myometrium	25_Plasmocyte
Arid2	1.97625	1.21626	1.14732	1.06008	0.289106	0.999937	Myometrium	25_Plasmocyte
Scaf11	7.11728	0.800833	0.734905	1.08971	0.275841	0.999937	Myometrium	25_Plasmocyte
Slc38a1	9.595	0.944638	0.594824	1.5881	0.112265	0.999937	Myometrium	25_Plasmocyte
Slc38a2	16.4095	0.168438	0.451601	0.372981	0.709163	0.999937	Myometrium	25_Plasmocyte
Rpap3	2.29288	-0.479098	1.38191	-0.346692	0.728823	0.999937	Myometrium	25_Plasmocyte
Endou	2.57595	-0.182144	1.24394	-0.146425	0.883586	0.999937	Myometrium	25_Plasmocyte
Rapgef3	1.59283	-0.0198368	1.297	-0.0152944	0.987797	0.999937	Myometrium	25_Plasmocyte
Slc48a1	3.95688	-0.409093	0.799767	-0.511515	0.608991	0.999937	Myometrium	25_Plasmocyte
Hdac7	1.94115	0.204012	1.07946	0.188995	0.850097	0.999937	Myometrium	25_Plasmocyte
Senp1	1.43363	2.96377	1.62273	1.82641	0.0677891	0.999937	Myometrium	25_Plasmocyte
Asb8	1.09724	-1.02935	1.54906	-0.664501	0.50637	0.999937	Myometrium	25_Plasmocyte
Kansl2	1.46349	-0.348959	1.53919	-0.226716	0.820644	0.999937	Myometrium	25_Plasmocyte
Ccnt1	3.33954	1.23683	0.97654	1.26655	0.205318	0.999937	Myometrium	25_Plasmocyte
Cacnb3	1.30654	1.16043	1.78706	0.64935	0.516112	0.999937	Myometrium	25_Plasmocyte
Ddx23	1.12868	-0.665479	1.51558	-0.439092	0.660595	0.999937	Myometrium	25_Plasmocyte
Fkbp11	26.357	-0.681846	0.444421	-1.53423	0.124972	0.999937	Myometrium	25_Plasmocyte
Arf3	2.05092	0.269472	1.65157	0.163161	0.870392	0.999937	Myometrium	25_Plasmocyte
Prkag1	2.23709	-1.25055	1.24193	-1.00694	0.313965	0.999937	Myometrium	25_Plasmocyte
Kmt2d	1.80838	-0.427993	1.20361	-0.35559	0.722148	0.999937	Myometrium	25_Plasmocyte
Tuba1b	2.66675	-0.774835	1.50041	-0.516417	0.605563	0.999937	Myometrium	25_Plasmocyte
Tuba1c	1.08643	-0.664399	1.7383	-0.382212	0.702304	0.999937	Myometrium	25_Plasmocyte
Mcrs1	2.83683	0.24313	1.0173	0.238995	0.811109	0.999937	Myometrium	25_Plasmocyte
Tmbim6	28.737	-0.0528893	0.356142	-0.148506	0.881943	0.999937	Myometrium	25_Plasmocyte
Cox14	8.31883	-0.689143	0.634809	-1.08559	0.27766	0.999937	Myometrium	25_Plasmocyte
Cers5	1.90044	-1.1792	1.21503	-0.970512	0.331791	0.999937	Myometrium	25_Plasmocyte
Lima1	1.2671	-0.524257	1.91277	-0.274082	0.784021	0.999937	Myometrium	25_Plasmocyte
Larp4	7.10595	-0.012488	0.745256	-0.0167566	0.986631	0.999937	Myometrium	25_Plasmocyte
Atf1	2.13932	-0.541151	1.09665	-0.493457	0.62169	0.999937	Myometrium	25_Plasmocyte
Mettl7a1	1.50804	-2.65191	1.61463	-1.64243	0.100501	0.999937	Myometrium	25_Plasmocyte
Slc11a2	0.562606	-2.0771	2.5254	-0.822485	0.410801	0.999937	Myometrium	25_Plasmocyte
Letmd1	1.01113	-0.469888	1.70348	-0.275841	0.782671	0.999937	Myometrium	25_Plasmocyte
Dazap2	8.72262	-0.0747256	0.661594	-0.112948	0.910072	0.999937	Myometrium	25_Plasmocyte
Smagp	1.29257	-2.24872	2.30447	-0.975812	0.329158	0.999937	Myometrium	25_Plasmocyte
Bin2	2.70764	0.491829	1.01346	0.485295	0.627467	0.999937	Myometrium	25_Plasmocyte
Acvr1b	0.833664	1.46574	2.36441	0.619917	0.535312	0.999937	Myometrium	25_Plasmocyte
Grasp	1.21394	-0.835054	1.43662	-0.581263	0.561063	0.999937	Myometrium	25_Plasmocyte
Nr4a1	2.58957	0.697309	1.07663	0.647678	0.517193	0.999937	Myometrium	25_Plasmocyte
Atg101	3.56343	0.217102	0.940316	0.230881	0.817407	0.999937	Myometrium	25_Plasmocyte
Eif4b	5.13882	0.110925	0.849893	0.130517	0.896158	0.999937	Myometrium	25_Plasmocyte
Csad	1.13096	-2.13369	1.58881	-1.34295	0.179288	0.999937	Myometrium	25_Plasmocyte
Zfp740	1.85307	-0.280054	1.22574	-0.228477	0.819275	0.999937	Myometrium	25_Plasmocyte
Itgb7	8.78335	-0.247175	0.800204	-0.30889	0.757405	0.999937	Myometrium	25_Plasmocyte
Pfdn5	34.9738	-0.0675917	0.414296	-0.163148	0.870402	0.999937	Myometrium	25_Plasmocyte
Myg1	2.53575	0.0974861	1.12862	0.0863761	0.931167	0.999937	Myometrium	25_Plasmocyte
Sp1	2.51688	0.107547	1.0626	0.101212	0.919382	0.999937	Myometrium	25_Plasmocyte
Prr13	8.89349	-0.554516	0.714343	-0.77626	0.437595	0.999937	Myometrium	25_Plasmocyte
Pcbp2	15.4071	0.0588901	0.445001	0.132337	0.894718	0.999937	Myometrium	25_Plasmocyte
Tarbp2	1.53122	0.81596	1.27324	0.640855	0.521617	0.999937	Myometrium	25_Plasmocyte
Atf7	2.79279	1.35037	1.0073	1.34058	0.180056	0.999937	Myometrium	25_Plasmocyte
Atp5g2	27.1287	-0.190855	0.423908	-0.450228	0.652546	0.999937	Myometrium	25_Plasmocyte
Calcoco1	1.91984	-0.537444	1.2103	-0.444057	0.657001	0.999937	Myometrium	25_Plasmocyte
Cbx5	1.57827	0.917554	1.39666	0.656963	0.511204	0.999937	Myometrium	25_Plasmocyte
Hnrnpa1	13.9141	0.505654	0.494078	1.02343	0.306105	0.999937	Myometrium	25_Plasmocyte
Copz1	4.47684	-0.14086	0.752094	-0.187291	0.851433	0.999937	Myometrium	25_Plasmocyte
Itga5	1.15249	-1.07924	2.3887	-0.451809	0.651407	0.999937	Myometrium	25_Plasmocyte
Nckap1l	3.34879	1.13199	0.920614	1.2296	0.218847	0.999937	Myometrium	25_Plasmocyte
Zfp263	1.54166	0.703664	1.3876	0.507108	0.612079	0.999937	Myometrium	25_Plasmocyte
Naa60	1.07871	-1.29097	1.54702	-0.834487	0.404007	0.999937	Myometrium	25_Plasmocyte
1700037C18Rik	1.30978	1.57486	1.61908	0.972688	0.330708	0.999937	Myometrium	25_Plasmocyte
Cluap1	1.06461	-0.905422	1.54143	-0.587392	0.55694	0.999937	Myometrium	25_Plasmocyte
Trap1	2.19527	-1.66898	1.27047	-1.31368	0.188955	0.999937	Myometrium	25_Plasmocyte
Crebbp	4.81489	0.27495	0.705381	0.389789	0.696693	0.999937	Myometrium	25_Plasmocyte
Coro7	1.86519	-0.0512635	1.1352	-0.045158	0.963981	0.999937	Myometrium	25_Plasmocyte
Nmral1	4.34204	0.974519	0.83294	1.16997	0.242011	0.999937	Myometrium	25_Plasmocyte
Hmox2	4.77178	0.30326	0.727151	0.417052	0.67664	0.999937	Myometrium	25_Plasmocyte
Cdip1	2.31794	0.434955	1.233	0.352761	0.724268	0.999937	Myometrium	25_Plasmocyte
Ubald1	2.91732	-1.2556	1.01037	-1.24271	0.213976	0.999937	Myometrium	25_Plasmocyte
Mgrn1	1.6854	0.844996	1.42143	0.59447	0.552198	0.999937	Myometrium	25_Plasmocyte
Nudt16l1	1.76711	0.47684	1.27471	0.374078	0.708346	0.999937	Myometrium	25_Plasmocyte
Smim22	1.59695	-2.73215	2.21594	-1.23295	0.217593	0.999937	Myometrium	25_Plasmocyte
Glyr1	5.40549	0.795279	0.811727	0.979736	0.327216	0.999937	Myometrium	25_Plasmocyte
Ubn1	5.93335	-0.133794	0.676225	-0.197855	0.843159	0.999937	Myometrium	25_Plasmocyte
Nagpa	0.846277	-1.70812	1.99315	-0.856996	0.391447	0.999937	Myometrium	25_Plasmocyte
Alg1	1.22665	-0.297044	1.44322	-0.20582	0.836931	0.999937	Myometrium	25_Plasmocyte
Eef2kmt	2.37318	0.976345	1.01731	0.959732	0.33719	0.999937	Myometrium	25_Plasmocyte
Carhsp1	3.30789	-1.03829	1.13626	-0.913779	0.360833	0.999937	Myometrium	25_Plasmocyte
Usp7	5.04394	0.942491	0.745838	1.26367	0.206349	0.999937	Myometrium	25_Plasmocyte
1810013L24Rik	1.14849	0.167762	1.53214	0.109496	0.912809	0.999937	Myometrium	25_Plasmocyte
Emp2	1.49017	-1.62865	1.72756	-0.942743	0.345812	0.999937	Myometrium	25_Plasmocyte
Nubp1	5.56911	1.07513	0.714993	1.50369	0.13266	0.999937	Myometrium	25_Plasmocyte
Dexi	0.937264	-0.404399	1.96232	-0.206082	0.836727	0.999937	Myometrium	25_Plasmocyte
Litaf	4.66859	0.725045	1.21486	0.596812	0.550633	0.999937	Myometrium	25_Plasmocyte
Snn	1.92098	3.14308	1.49614	2.1008	0.0356587	0.999937	Myometrium	25_Plasmocyte
Txndc11	18.3058	-0.453025	0.617774	-0.733318	0.463365	0.999937	Myometrium	25_Plasmocyte
Zc3h7a	8.98343	0.260286	0.666033	0.390801	0.695944	0.999937	Myometrium	25_Plasmocyte
Rsl1d1	6.72816	0.911989	0.696963	1.30852	0.190697	0.999937	Myometrium	25_Plasmocyte
Gspt1	7.70629	0.392467	0.61401	0.639187	0.522701	0.999937	Myometrium	25_Plasmocyte
Tnfrsf17	20.8979	-0.95105	0.631306	-1.50648	0.131944	0.999937	Myometrium	25_Plasmocyte
Snx29	1.89107	0.258343	1.55415	0.166228	0.867977	0.999937	Myometrium	25_Plasmocyte
Cpped1	0.704816	-1.41922	1.84969	-0.767273	0.442919	0.999937	Myometrium	25_Plasmocyte
Ercc4	1.49993	1.692	1.4391	1.17574	0.2397	0.999937	Myometrium	25_Plasmocyte
Bfar	5.3463	-0.17626	0.844754	-0.208653	0.83472	0.999937	Myometrium	25_Plasmocyte
Rrn3	0.677109	-2.33001	1.9881	-1.17198	0.241205	0.999937	Myometrium	25_Plasmocyte
Ntan1	5.45762	-0.394792	0.768331	-0.51383	0.607371	0.999937	Myometrium	25_Plasmocyte
Pdxdc1	4.44743	0.60181	0.747644	0.804943	0.420853	0.999937	Myometrium	25_Plasmocyte
Marf1	2.5965	1.69408	1.25214	1.35295	0.176073	0.999937	Myometrium	25_Plasmocyte
Nde1	1.599	-0.0153776	1.32204	-0.0116317	0.990719	0.999937	Myometrium	25_Plasmocyte
Myh11	6.31459	-0.955765	1.58409	-0.603355	0.546273	0.999937	Myometrium	25_Plasmocyte
Fopnl	1.30858	-1.64759	1.52407	-1.08105	0.279675	0.999937	Myometrium	25_Plasmocyte
Abcc1	1.50488	0.520669	1.37291	0.379246	0.704505	0.999937	Myometrium	25_Plasmocyte
Ube2v2	2.77431	0.492419	0.971119	0.507063	0.612111	0.999937	Myometrium	25_Plasmocyte
Mzt2	1.27776	-0.415569	1.37456	-0.30233	0.762401	0.999937	Myometrium	25_Plasmocyte
Cebpd	1.75737	-1.21584	1.89612	-0.641224	0.521377	0.999937	Myometrium	25_Plasmocyte
Yars2	2.2802	1.5226	1.40906	1.08057	0.279886	0.999937	Myometrium	25_Plasmocyte
Dnm1l	2.05792	1.22273	1.06359	1.14962	0.2503	0.999937	Myometrium	25_Plasmocyte
Top3b	1.46549	0.553096	1.54836	0.357215	0.720931	0.999937	Myometrium	25_Plasmocyte
Mapk1	5.67009	0.492897	0.695548	0.708646	0.478544	0.999937	Myometrium	25_Plasmocyte
Ppil2	2.5724	-0.846583	1.03183	-0.820465	0.411951	0.999937	Myometrium	25_Plasmocyte
Sdf2l1	27.5799	-0.224281	0.533019	-0.420774	0.67392	0.999937	Myometrium	25_Plasmocyte
Ube2l3	15.9393	0.0561089	0.433001	0.129581	0.896898	0.999937	Myometrium	25_Plasmocyte
Tmem191c	1.02402	-1.95686	1.9806	-0.988015	0.323146	0.999937	Myometrium	25_Plasmocyte
Pi4ka	1.92547	0.457589	1.13994	0.401414	0.688115	0.999937	Myometrium	25_Plasmocyte
Snap29	1.09395	0.665573	1.46667	0.453799	0.649974	0.999937	Myometrium	25_Plasmocyte
Crkl	1.27988	0.149296	1.46947	0.101599	0.919075	0.999937	Myometrium	25_Plasmocyte
Lztr1	2.80013	-0.747927	0.993049	-0.753162	0.451353	0.999937	Myometrium	25_Plasmocyte
Thap7	1.53614	0.116565	1.28364	0.0908079	0.927645	0.999937	Myometrium	25_Plasmocyte
Med15	3.00595	0.714576	0.943498	0.757368	0.448829	0.999937	Myometrium	25_Plasmocyte
Dgcr2	1.83153	0.04048	1.21116	0.0334225	0.973338	0.999937	Myometrium	25_Plasmocyte
Slc25a1	1.30764	0.0329934	1.49949	0.0220031	0.982445	0.999937	Myometrium	25_Plasmocyte
Dgcr6	3.29105	-0.560799	1.03651	-0.541045	0.588477	0.999937	Myometrium	25_Plasmocyte
Ranbp1	13.2231	0.190819	0.463389	0.41179	0.680494	0.999937	Myometrium	25_Plasmocyte
Tango2	0.901968	-0.40275	2.06999	-0.194566	0.845733	0.999937	Myometrium	25_Plasmocyte
Comt	3.42072	-0.873155	1.0144	-0.860758	0.389372	0.999937	Myometrium	25_Plasmocyte
Txnrd2	1.59009	0.0448986	1.2845	0.0349542	0.972116	0.999937	Myometrium	25_Plasmocyte
Ufd1	5.55013	-0.409162	0.683301	-0.598802	0.549305	0.999937	Myometrium	25_Plasmocyte
2510002D24Rik	2.14407	0.434678	1.13582	0.382701	0.701941	0.999937	Myometrium	25_Plasmocyte
Mrpl40	4.77762	0.551855	0.806317	0.684414	0.493714	0.999937	Myometrium	25_Plasmocyte
Iglc2	66.194	-0.517877	0.328039	-1.5787	0.114404	0.999937	Myometrium	25_Plasmocyte
B3gnt5	2.80191	3.23003	1.73852	1.85792	0.0631799	0.999937	Myometrium	25_Plasmocyte
Klhl24	8.55435	0.824524	0.622417	1.32471	0.185266	0.999937	Myometrium	25_Plasmocyte
Parl	3.51091	-0.831993	0.859526	-0.967968	0.33306	0.999937	Myometrium	25_Plasmocyte
Eif2b5	1.92022	-0.510902	1.13163	-0.451476	0.651647	0.999937	Myometrium	25_Plasmocyte
Dvl3	1.37239	-2.44864	1.51731	-1.61381	0.10657	0.999937	Myometrium	25_Plasmocyte
Ap2m1	9.98499	-0.63188	0.668992	-0.944524	0.344902	0.999937	Myometrium	25_Plasmocyte
Alg3	1.86112	0.133481	1.1573	0.115338	0.908177	0.999937	Myometrium	25_Plasmocyte
Psmd2	6.20909	-0.284687	0.677888	-0.419962	0.674513	0.999937	Myometrium	25_Plasmocyte
Eif4g1	7.22104	-0.187548	0.699599	-0.268079	0.788638	0.999937	Myometrium	25_Plasmocyte
Polr2h	2.33404	-0.370936	1.29378	-0.286707	0.774336	0.999937	Myometrium	25_Plasmocyte
1300002E11Rik	1.92482	-2.02364	1.31261	-1.54169	0.12315	0.999937	Myometrium	25_Plasmocyte
Tmem41a	0.40856	-1.62585	3.44379	-0.47211	0.636849	0.999937	Myometrium	25_Plasmocyte
Senp2	3.36721	-0.489534	1.00677	-0.486243	0.626795	0.999937	Myometrium	25_Plasmocyte
Tra2b	10.7437	-0.066083	0.554937	-0.119082	0.90521	0.999937	Myometrium	25_Plasmocyte
Dnajb11	23.6703	-0.283095	0.491936	-0.57547	0.564973	0.999937	Myometrium	25_Plasmocyte
Kng2	0.494283	-0.764828	3.27512	-0.233526	0.815353	0.999937	Myometrium	25_Plasmocyte
Eif4a2	15.6082	-0.0488334	0.434582	-0.112369	0.910531	0.999937	Myometrium	25_Plasmocyte
Rfc4	0.881646	-0.137195	1.56996	-0.0873875	0.930363	0.999937	Myometrium	25_Plasmocyte
St6gal1	9.53108	-0.637541	0.776616	-0.820921	0.411691	0.999937	Myometrium	25_Plasmocyte
Rtp4	1.66833	2.90784	2.06863	1.40568	0.159819	0.999937	Myometrium	25_Plasmocyte
Lpp	4.12532	1.09913	1.18174	0.930094	0.352323	0.999937	Myometrium	25_Plasmocyte
Ccdc50	3.72903	0.353304	0.945018	0.373859	0.708509	0.999937	Myometrium	25_Plasmocyte
Opa1	1.70645	0.372687	1.22355	0.304594	0.760675	0.999937	Myometrium	25_Plasmocyte
Hes1	1.20462	-1.1953	2.04698	-0.583933	0.559265	0.999937	Myometrium	25_Plasmocyte
Atp13a3	4.01329	-0.42423	0.812832	-0.521917	0.601728	0.999937	Myometrium	25_Plasmocyte
Lsg1	1.61069	0.454667	1.60181	0.283845	0.776529	0.999937	Myometrium	25_Plasmocyte
Fam43a	0.785656	-0.184959	1.83625	-0.100727	0.919767	0.999937	Myometrium	25_Plasmocyte
Xxylt1	1.06096	-0.900653	1.71715	-0.524505	0.599927	0.999937	Myometrium	25_Plasmocyte
Acap2	1.45044	-0.241371	1.83814	-0.131312	0.895528	0.999937	Myometrium	25_Plasmocyte
Ppp1r2	6.09126	-0.825289	0.791265	-1.043	0.296948	0.999937	Myometrium	25_Plasmocyte
Dlg1	1.82131	-0.26162	1.20913	-0.21637	0.828699	0.999937	Myometrium	25_Plasmocyte
0610012G03Rik	4.87861	-1.37378	1.00202	-1.371	0.170374	0.999937	Myometrium	25_Plasmocyte
Ncbp2	3.64189	-0.878849	0.963776	-0.91188	0.361832	0.999937	Myometrium	25_Plasmocyte
Senp5	1.20093	-0.436711	1.46674	-0.297743	0.765899	0.999937	Myometrium	25_Plasmocyte
Pak2	8.93167	0.853962	0.59843	1.427	0.153579	0.999937	Myometrium	25_Plasmocyte
Pigx	3.26773	-0.963642	1.01482	-0.949566	0.342333	0.999937	Myometrium	25_Plasmocyte
Cep19	1.1593	1.43619	1.9131	0.750712	0.452826	0.999937	Myometrium	25_Plasmocyte
Nrros	1.80835	1.68789	1.42735	1.18254	0.236991	0.999937	Myometrium	25_Plasmocyte
Rnf168	1.10395	0.491673	1.53187	0.320962	0.74824	0.999937	Myometrium	25_Plasmocyte
Tctex1d2	1.0946	0.403077	1.95636	0.206034	0.836765	0.999937	Myometrium	25_Plasmocyte
Pcyt1a	1.73256	-0.269082	1.18881	-0.226346	0.820932	0.999937	Myometrium	25_Plasmocyte
Muc20	1.1906	0.39993	2.29806	0.17403	0.861842	0.999937	Myometrium	25_Plasmocyte
Fyttd1	2.71443	-1.04823	1.02824	-1.01944	0.307993	0.999937	Myometrium	25_Plasmocyte
Lrch3	2.34566	1.06864	1.21197	0.881737	0.377919	0.999937	Myometrium	25_Plasmocyte
Rpl35a	76.0916	-0.0260187	0.314832	-0.082643	0.934135	0.999937	Myometrium	25_Plasmocyte
Snx4	1.43667	-1.59363	1.48493	-1.0732	0.283181	0.999937	Myometrium	25_Plasmocyte
Zfp148	4.57697	-0.0192968	0.863054	-0.0223587	0.982162	0.999937	Myometrium	25_Plasmocyte
Heg1	1.81467	0.251399	1.62003	0.155181	0.876678	0.999937	Myometrium	25_Plasmocyte
Umps	3.02603	0.273631	1.04519	0.2618	0.793475	0.999937	Myometrium	25_Plasmocyte
Hacd2	2.04821	-0.992916	1.14586	-0.866527	0.386201	0.999937	Myometrium	25_Plasmocyte
Sec22a	1.13941	-1.11481	1.54639	-0.720916	0.470961	0.999937	Myometrium	25_Plasmocyte
Slc49a4	2.16212	-1.35307	1.2797	-1.05734	0.290358	0.999937	Myometrium	25_Plasmocyte
Parp14	9.57646	3.22226	0.763761	4.21894	2.45453e-05	0.0542943	Myometrium	25_Plasmocyte
Dtx3l	2.31791	0.744435	1.06055	0.70193	0.482723	0.999937	Myometrium	25_Plasmocyte
Parp9	3.25675	4.26937	1.29015	3.30921	0.00093558	0.404608	Myometrium	25_Plasmocyte
Kpna1	2.95533	0.881656	0.910029	0.968822	0.332634	0.999937	Myometrium	25_Plasmocyte
Fam162a	4.21978	-0.730933	0.912365	-0.801141	0.42305	0.999937	Myometrium	25_Plasmocyte
Ccdc58	1.26066	-1.33531	1.54317	-0.865304	0.386872	0.999937	Myometrium	25_Plasmocyte
Cd86	1.56314	0.723548	1.35976	0.532114	0.594647	0.999937	Myometrium	25_Plasmocyte
Slc15a2	1.34634	0.518135	1.49008	0.347724	0.728048	0.999937	Myometrium	25_Plasmocyte
Eaf2	20.8547	-0.572692	0.629214	-0.910171	0.362732	0.999937	Myometrium	25_Plasmocyte
Iqcb1	2.3954	-0.897749	1.2698	-0.707	0.479567	0.999937	Myometrium	25_Plasmocyte
Golgb1	6.67341	0.233988	0.794892	0.294365	0.768479	0.999937	Myometrium	25_Plasmocyte
Hcls1	4.06384	1.49842	0.887893	1.68761	0.0914857	0.999937	Myometrium	25_Plasmocyte
Ndufb4	13.1249	-0.643294	0.525563	-1.22401	0.220949	0.999937	Myometrium	25_Plasmocyte
Lrrc58	4.02983	0.157657	0.829281	0.190113	0.84922	0.999937	Myometrium	25_Plasmocyte
Gsk3b	5.56593	0.0624115	0.665918	0.0937225	0.92533	0.999937	Myometrium	25_Plasmocyte
Cox17	20.7639	-0.252852	0.399339	-0.633176	0.526619	0.999937	Myometrium	25_Plasmocyte
Pla1a	5.26247	-1.29949	1.87514	-0.69301	0.488303	0.999937	Myometrium	25_Plasmocyte
Adprh	2.82278	-0.0279536	1.22046	-0.0229041	0.981727	0.999937	Myometrium	25_Plasmocyte
Poglut1	0.979124	-0.00141049	1.60904	-0.000876608	0.999301	0.999937	Myometrium	25_Plasmocyte
Tmem39a	2.3713	-1.63437	1.34098	-1.21879	0.222926	0.999937	Myometrium	25_Plasmocyte
Arhgap31	1.39476	-1.10544	1.62534	-0.68013	0.496422	0.999937	Myometrium	25_Plasmocyte
Zbtb20	9.48931	0.772801	0.543115	1.42291	0.154764	0.999937	Myometrium	25_Plasmocyte
Ccdc191	1.60376	-1.29384	1.52804	-0.846729	0.397146	0.999937	Myometrium	25_Plasmocyte
Atp6v1a	3.84139	-0.372228	1.03511	-0.359603	0.719144	0.999937	Myometrium	25_Plasmocyte
Naa50	4.99228	0.0857258	0.811392	0.105653	0.915858	0.999937	Myometrium	25_Plasmocyte
Slc35a5	1.45524	0.699748	1.90564	0.367199	0.713471	0.999937	Myometrium	25_Plasmocyte
Atg3	7.41904	-0.39117	0.634802	-0.616208	0.537757	0.999937	Myometrium	25_Plasmocyte
Cd200	1.44194	1.30555	1.35237	0.965378	0.334356	0.999937	Myometrium	25_Plasmocyte
Cd47	28.623	0.420107	0.385614	1.08945	0.275956	0.999937	Myometrium	25_Plasmocyte
Bbx	2.80084	1.10143	0.943592	1.16727	0.243099	0.999937	Myometrium	25_Plasmocyte
Cblb	3.51989	2.08063	1.20215	1.73075	0.0834958	0.999937	Myometrium	25_Plasmocyte
Alcam	6.92088	-0.267845	0.678372	-0.394835	0.692965	0.999937	Myometrium	25_Plasmocyte
Nfkbiz	2.50461	0.995376	1.16172	0.856811	0.391549	0.999937	Myometrium	25_Plasmocyte
Nxpe3	2.15288	1.09214	1.04331	1.04681	0.295189	0.999937	Myometrium	25_Plasmocyte
Cep97	2.37997	0.304706	1.25177	0.243419	0.80768	0.999937	Myometrium	25_Plasmocyte
Rpl24	69.9802	-0.0268119	0.338001	-0.0793249	0.936774	0.999937	Myometrium	25_Plasmocyte
Zbtb11	2.62165	1.00938	1.00696	1.0024	0.316152	0.999937	Myometrium	25_Plasmocyte
Pcnp	5.40584	-0.610822	0.715961	-0.853149	0.393576	0.999937	Myometrium	25_Plasmocyte
Trmt10c	1.94699	0.3493	1.12251	0.311178	0.755665	0.999937	Myometrium	25_Plasmocyte
Senp7	3.06722	1.50531	1.19162	1.26325	0.2065	0.999937	Myometrium	25_Plasmocyte
Tfg	5.61064	-0.31144	0.860461	-0.361946	0.717393	0.999937	Myometrium	25_Plasmocyte
Tomm70a	3.89906	0.580703	0.794368	0.731026	0.464763	0.999937	Myometrium	25_Plasmocyte
Nit2	1.77749	1.24116	1.47685	0.84041	0.400679	0.999937	Myometrium	25_Plasmocyte
Tbc1d23	1.90775	-0.206002	1.27471	-0.161608	0.871615	0.999937	Myometrium	25_Plasmocyte
Cmss1	1.46374	-0.668414	1.38695	-0.481931	0.629855	0.999937	Myometrium	25_Plasmocyte
Filip1l	5.94938	-0.41859	0.711796	-0.588076	0.556481	0.999937	Myometrium	25_Plasmocyte
St3gal6	1.50002	0.355357	1.5086	0.235554	0.813779	0.999937	Myometrium	25_Plasmocyte
Cpox	3.76822	-0.576711	1.21408	-0.475019	0.634773	0.999937	Myometrium	25_Plasmocyte
Cldnd1	2.47153	-1.44643	1.17171	-1.23445	0.217034	0.999937	Myometrium	25_Plasmocyte
Riox2	0.912303	-1.80827	1.68189	-1.07514	0.28231	0.999937	Myometrium	25_Plasmocyte
Arl13b	1.84564	2.06501	1.29759	1.59142	0.111516	0.999937	Myometrium	25_Plasmocyte
4930453N24Rik	3.491	-0.219601	0.83322	-0.263556	0.792122	0.999937	Myometrium	25_Plasmocyte
Zfp654	1.56635	0.441572	1.34304	0.328786	0.742318	0.999937	Myometrium	25_Plasmocyte
Cggbp1	4.8508	-0.245094	0.721743	-0.339587	0.734168	0.999937	Myometrium	25_Plasmocyte
Chmp2b	2.63662	-2.09498	1.35008	-1.55174	0.120723	0.999937	Myometrium	25_Plasmocyte
Gbe1	1.05125	-0.609853	1.94351	-0.313789	0.753682	0.999937	Myometrium	25_Plasmocyte
Hspa13	8.44103	-0.0633879	0.682642	-0.0928568	0.926017	0.999937	Myometrium	25_Plasmocyte
Samsn1	1.81081	-0.722415	1.57956	-0.457351	0.647419	0.999937	Myometrium	25_Plasmocyte
Nrip1	5.79894	-0.831903	0.931979	-0.89262	0.372061	0.999937	Myometrium	25_Plasmocyte
Usp25	4.17633	2.21232	1.07101	2.06563	0.0388635	0.999937	Myometrium	25_Plasmocyte
Cxadr	0.702574	-0.454861	3.03223	-0.150009	0.880758	0.999937	Myometrium	25_Plasmocyte
Btg3	7.50208	-0.689695	0.71386	-0.966149	0.33397	0.999937	Myometrium	25_Plasmocyte
D16Ertd472e	3.39984	-0.365414	0.931863	-0.392132	0.694961	0.999937	Myometrium	25_Plasmocyte
Mrpl39	2.11336	-0.449217	1.11829	-0.4017	0.687905	0.999937	Myometrium	25_Plasmocyte
Atp5j	27.2766	-0.326943	0.41877	-0.780723	0.434965	0.999937	Myometrium	25_Plasmocyte
Gabpa	1.68954	0.149194	1.33323	0.111904	0.910899	0.999937	Myometrium	25_Plasmocyte
App	3.94908	-1.78536	1.61086	-1.10833	0.267719	0.999937	Myometrium	25_Plasmocyte
Adamts1	3.14244	1.51846	1.64441	0.923407	0.355795	0.999937	Myometrium	25_Plasmocyte
Ltn1	1.22058	-0.223916	1.4425	-0.155228	0.876641	0.999937	Myometrium	25_Plasmocyte
Usp16	4.96017	-0.392199	0.887181	-0.442073	0.658437	0.999937	Myometrium	25_Plasmocyte
Cct8	9.5902	-0.241716	0.567177	-0.426173	0.669982	0.999937	Myometrium	25_Plasmocyte
Bach1	0.944476	1.1173	1.72759	0.646742	0.517799	0.999937	Myometrium	25_Plasmocyte
Sod1	7.62106	-0.468557	0.630638	-0.742988	0.457489	0.999937	Myometrium	25_Plasmocyte
Synj1	1.45009	0.761162	1.41311	0.538642	0.590134	0.999937	Myometrium	25_Plasmocyte
Paxbp1	2.60957	1.40988	1.1984	1.17647	0.239409	0.999937	Myometrium	25_Plasmocyte
Ifnar2	12.6416	-0.0698328	0.58505	-0.119362	0.904988	0.999937	Myometrium	25_Plasmocyte
Il10rb	3.06819	-0.68964	0.917088	-0.751989	0.452058	0.999937	Myometrium	25_Plasmocyte
Ifnar1	2.91016	-0.571389	1.09644	-0.52113	0.602276	0.999937	Myometrium	25_Plasmocyte
Ifngr2	2.08984	0.758586	1.3407	0.565813	0.571521	0.999937	Myometrium	25_Plasmocyte
Tmem50b	1.19067	-1.21311	1.73005	-0.7012	0.483178	0.999937	Myometrium	25_Plasmocyte
Gart	3.02255	0.65675	1.05608	0.621876	0.534023	0.999937	Myometrium	25_Plasmocyte
Son	21.0404	0.117354	0.485622	0.241657	0.809046	0.999937	Myometrium	25_Plasmocyte
Cryzl1	0.75273	-0.615545	2.0432	-0.301266	0.763212	0.999937	Myometrium	25_Plasmocyte
Itsn1	0.694809	0.316595	2.49455	0.126915	0.899008	0.999937	Myometrium	25_Plasmocyte
Atp5o	22.5678	-0.0955376	0.438456	-0.217896	0.82751	0.999937	Myometrium	25_Plasmocyte
Slc5a3	2.09921	-1.11699	1.56393	-0.71422	0.475091	0.999937	Myometrium	25_Plasmocyte
Kcne2	0.966242	-1.93717	2.33432	-0.829863	0.406616	0.999937	Myometrium	25_Plasmocyte
Smim11	8.24239	-0.157697	0.5718	-0.27579	0.782709	0.999937	Myometrium	25_Plasmocyte
Cbr1	3.06654	-1.44635	1.19103	-1.21437	0.224607	0.999937	Myometrium	25_Plasmocyte
Morc3	2.67114	1.72249	1.0624	1.62131	0.104951	0.999937	Myometrium	25_Plasmocyte
Pigp	5.42705	-0.153717	0.84869	-0.181122	0.856271	0.999937	Myometrium	25_Plasmocyte
Ttc3	1.8776	0.0194082	1.29561	0.0149799	0.988048	0.999937	Myometrium	25_Plasmocyte
Dyrk1a	1.96639	0.467545	1.14334	0.408928	0.682592	0.999937	Myometrium	25_Plasmocyte
Ets2	1.91972	0.763385	1.49039	0.512205	0.608508	0.999937	Myometrium	25_Plasmocyte
Psmg1	1.62974	-1.73179	1.39384	-1.24246	0.214067	0.999937	Myometrium	25_Plasmocyte
Brwd1	4.00712	0.774231	0.918621	0.842819	0.39933	0.999937	Myometrium	25_Plasmocyte
Hmgn1	10.9485	-0.369986	0.665541	-0.555918	0.578267	0.999937	Myometrium	25_Plasmocyte
Sh3bgr	0.97649	-1.96801	2.05541	-0.957478	0.338326	0.999937	Myometrium	25_Plasmocyte
B230307C23Rik	1.71766	1.10332	1.18284	0.932774	0.350937	0.999937	Myometrium	25_Plasmocyte
Scaf8	2.04034	0.717861	1.07765	0.666137	0.505323	0.999937	Myometrium	25_Plasmocyte
Arid1b	1.68474	0.357131	1.35388	0.263784	0.791946	0.999937	Myometrium	25_Plasmocyte
Tmem242	1.31892	0.0394722	1.44906	0.0272399	0.978268	0.999937	Myometrium	25_Plasmocyte
Zdhhc14	2.73956	0.975176	1.22332	0.797153	0.425362	0.999937	Myometrium	25_Plasmocyte
Snx9	3.86503	0.174055	0.949415	0.183328	0.85454	0.999937	Myometrium	25_Plasmocyte
Gtf2h5	8.34049	-0.30651	0.578726	-0.529628	0.59637	0.999937	Myometrium	25_Plasmocyte
Tulp4	3.24313	1.14851	1.0149	1.13165	0.257781	0.999937	Myometrium	25_Plasmocyte
Tmem181a	1.44925	-0.839136	1.39412	-0.601913	0.547232	0.999937	Myometrium	25_Plasmocyte
Dynlt1f	1.66242	-0.755583	1.34304	-0.562593	0.573712	0.999937	Myometrium	25_Plasmocyte
Ezr	10.7692	0.191652	0.620118	0.309057	0.757278	0.999937	Myometrium	25_Plasmocyte
Rnaset2b	0.460688	-1.78614	3.26434	-0.547168	0.584264	0.999937	Myometrium	25_Plasmocyte
Tagap	2.15795	-0.0967071	1.10238	-0.0877256	0.930095	0.999937	Myometrium	25_Plasmocyte
Mpc1	12.9724	-0.36153	0.584021	-0.619036	0.535892	0.999937	Myometrium	25_Plasmocyte
Qk	5.04186	0.013512	0.764807	0.0176672	0.985904	0.999937	Myometrium	25_Plasmocyte
Agpat4	3.01646	0.312687	0.911748	0.342953	0.731634	0.999937	Myometrium	25_Plasmocyte
Map3k4	1.49296	-0.0182029	1.41165	-0.0128948	0.989712	0.999937	Myometrium	25_Plasmocyte
Igf2r	2.63929	-0.449897	1.01729	-0.442251	0.658307	0.999937	Myometrium	25_Plasmocyte
Mrpl18	11.5652	-0.142809	0.521016	-0.274097	0.78401	0.999937	Myometrium	25_Plasmocyte
Tcp1	9.4838	-0.220749	0.585162	-0.377244	0.705992	0.999937	Myometrium	25_Plasmocyte
Wtap	4.66184	-0.215759	0.841197	-0.25649	0.797572	0.999937	Myometrium	25_Plasmocyte
Sod2	11.9122	-0.444241	0.535156	-0.830114	0.406474	0.999937	Myometrium	25_Plasmocyte
1600012H06Rik	1.97931	-0.285885	1.21329	-0.235628	0.813721	0.999937	Myometrium	25_Plasmocyte
Phf10	2.261	-0.995624	1.13965	-0.873626	0.382322	0.999937	Myometrium	25_Plasmocyte
Fam120b	1.70147	1.76692	1.27965	1.38078	0.167345	0.999937	Myometrium	25_Plasmocyte
Psmb1	25.7248	-0.121487	0.360327	-0.337159	0.735997	0.999937	Myometrium	25_Plasmocyte
Pdcd2	3.41512	0.954849	1.01537	0.940393	0.347016	0.999937	Myometrium	25_Plasmocyte
Chd1	3.07198	1.37275	0.915124	1.50008	0.133595	0.999937	Myometrium	25_Plasmocyte
Lnpep	5.02595	1.18889	0.739641	1.60739	0.107969	0.999937	Myometrium	25_Plasmocyte
Ppp2r1a	3.2122	-0.654146	0.969204	-0.674932	0.499719	0.999937	Myometrium	25_Plasmocyte
Zfp53	2.1039	0.68558	1.2172	0.563245	0.573268	0.999937	Myometrium	25_Plasmocyte
Zfp758	1.63811	1.8636	1.4117	1.32011	0.186799	0.999937	Myometrium	25_Plasmocyte
Zfp945	1.80742	-1.18416	1.37765	-0.859556	0.390034	0.999937	Myometrium	25_Plasmocyte
Thoc6	2.25029	0.49657	1.14421	0.433983	0.664301	0.999937	Myometrium	25_Plasmocyte
Hcfc1r1	5.68185	-1.13016	1.18889	-0.950602	0.341807	0.999937	Myometrium	25_Plasmocyte
Tnfrsf12a	1.91371	-1.82937	2.11704	-0.864113	0.387526	0.999937	Myometrium	25_Plasmocyte
Srrm2	24.5672	0.287039	0.459212	0.625068	0.531926	0.999937	Myometrium	25_Plasmocyte
Elob	26.8636	-0.567609	0.520182	-1.09117	0.275197	0.999937	Myometrium	25_Plasmocyte
Kctd5	1.22782	-1.52964	1.90237	-0.80407	0.421357	0.999937	Myometrium	25_Plasmocyte
Pdpk1	1.48821	-2.56279	1.52485	-1.68069	0.0928237	0.999937	Myometrium	25_Plasmocyte
Amdhd2	0.707958	-0.529014	2.16183	-0.244706	0.806684	0.999937	Myometrium	25_Plasmocyte
Atp6v0c	31.4448	-0.255352	0.411713	-0.620219	0.535113	0.999937	Myometrium	25_Plasmocyte
Rnps1	5.96163	0.651074	0.797132	0.81677	0.41406	0.999937	Myometrium	25_Plasmocyte
Eci1	5.08053	-0.314241	0.702853	-0.447094	0.654807	0.999937	Myometrium	25_Plasmocyte
E4f1	0.718325	-1.40836	2.41964	-0.582054	0.56053	0.999937	Myometrium	25_Plasmocyte
Pgp	5.17696	-1.54378	0.795719	-1.94011	0.0523663	0.999937	Myometrium	25_Plasmocyte
Traf7	2.57516	-0.290038	1.01686	-0.285228	0.775469	0.999937	Myometrium	25_Plasmocyte
Pkd1	1.07161	-0.662381	1.70435	-0.388642	0.697541	0.999937	Myometrium	25_Plasmocyte
Zfp598	1.41353	0.744126	1.28469	0.579227	0.562436	0.999937	Myometrium	25_Plasmocyte
Gfer	4.74222	0.467686	0.733466	0.637637	0.52371	0.999937	Myometrium	25_Plasmocyte
Tbl3	1.26018	-0.912965	1.42035	-0.642775	0.52037	0.999937	Myometrium	25_Plasmocyte
Rps2	47.0447	-0.0420564	0.436471	-0.0963556	0.923238	0.999937	Myometrium	25_Plasmocyte
Ndufb10	14.7197	-0.0537087	0.447197	-0.120101	0.904403	0.999937	Myometrium	25_Plasmocyte
Msrb1	7.48346	-1.52478	0.868468	-1.75571	0.0791383	0.999937	Myometrium	25_Plasmocyte
Hagh	4.68198	-0.871274	0.972337	-0.896062	0.37022	0.999937	Myometrium	25_Plasmocyte
Nubp2	1.8861	-0.774338	1.16975	-0.66197	0.50799	0.999937	Myometrium	25_Plasmocyte
Spsb3	1.44232	-0.184774	1.32751	-0.139188	0.889302	0.999937	Myometrium	25_Plasmocyte
Mapk8ip3	1.2292	-0.541699	1.44306	-0.375382	0.707376	0.999937	Myometrium	25_Plasmocyte
Mrps34	10.4204	-0.0809893	0.528062	-0.153371	0.878106	0.999937	Myometrium	25_Plasmocyte
Jpt2	1.89353	1.17705	1.14484	1.02814	0.303885	0.999937	Myometrium	25_Plasmocyte
BC003965	2.56902	0.128855	1.02849	0.125286	0.900297	0.999937	Myometrium	25_Plasmocyte
Gnptg	2.64415	-0.447894	0.978987	-0.457508	0.647306	0.999937	Myometrium	25_Plasmocyte
Tsr3	1.4134	0.823586	1.39295	0.591253	0.554351	0.999937	Myometrium	25_Plasmocyte
Ube2i	13.8356	0.259294	0.452333	0.573237	0.566484	0.999937	Myometrium	25_Plasmocyte
Cacna1h	3.70793	-0.196324	0.890072	-0.220571	0.825427	0.999937	Myometrium	25_Plasmocyte
Lmf1	2.59392	0.880659	1.00951	0.872362	0.383011	0.999937	Myometrium	25_Plasmocyte
Ciao3	0.984549	-0.618629	1.60631	-0.385124	0.700146	0.999937	Myometrium	25_Plasmocyte
Haghl	0.791804	0.802924	1.98984	0.403512	0.686571	0.999937	Myometrium	25_Plasmocyte
Fam173a	9.56158	-0.0473071	0.530133	-0.0892363	0.928894	0.999937	Myometrium	25_Plasmocyte
Metrn	1.46256	-0.157691	1.4077	-0.11202	0.910807	0.999937	Myometrium	25_Plasmocyte
Stub1	6.79175	-0.629082	0.775585	-0.811107	0.417304	0.999937	Myometrium	25_Plasmocyte
Rhot2	1.50451	0.8778	1.44045	0.609393	0.542264	0.999937	Myometrium	25_Plasmocyte
Mettl26	5.46697	-0.0599799	0.687498	-0.0872438	0.930478	0.999937	Myometrium	25_Plasmocyte
Pigq	0.870374	-0.161677	1.5929	-0.101498	0.919155	0.999937	Myometrium	25_Plasmocyte
Mrpl28	5.31124	-0.649353	0.7649	-0.848939	0.395915	0.999937	Myometrium	25_Plasmocyte
Axin1	1.97322	1.13059	1.23825	0.91305	0.361216	0.999937	Myometrium	25_Plasmocyte
Fam234a	0.945329	-0.470593	2.38002	-0.197726	0.843259	0.999937	Myometrium	25_Plasmocyte
Luc7l	2.44365	0.524476	0.994891	0.52717	0.598076	0.999937	Myometrium	25_Plasmocyte
Dusp1	8.01905	-0.390748	0.623995	-0.626204	0.531181	0.999937	Myometrium	25_Plasmocyte
Ergic1	11.4526	0.0612987	0.66558	0.0920981	0.92662	0.999937	Myometrium	25_Plasmocyte
Atp6v0e	19.5849	-0.309135	0.492106	-0.628187	0.529882	0.999937	Myometrium	25_Plasmocyte
Crebrf	5.61333	0.904373	0.86771	1.04225	0.297294	0.999937	Myometrium	25_Plasmocyte
Bnip1	1.90093	0.931028	1.2148	0.766401	0.443437	0.999937	Myometrium	25_Plasmocyte
Phf1	1.85235	-1.24252	1.30626	-0.951199	0.341503	0.999937	Myometrium	25_Plasmocyte
Cuta	12.7029	-0.561277	0.558589	-1.00481	0.314987	0.999937	Myometrium	25_Plasmocyte
Bak1	1.39169	-0.123483	1.60618	-0.07688	0.938719	0.999937	Myometrium	25_Plasmocyte
Itpr3	1.59866	-0.854746	1.62038	-0.527496	0.597849	0.999937	Myometrium	25_Plasmocyte
Uqcc2	12.8724	-0.357074	0.551754	-0.647163	0.517527	0.999937	Myometrium	25_Plasmocyte
Lemd2	1.98626	-0.576539	1.2002	-0.48037	0.630964	0.999937	Myometrium	25_Plasmocyte
AI413582	2.83701	0.428355	0.988094	0.433517	0.664639	0.999937	Myometrium	25_Plasmocyte
Nudt3	2.46741	-0.144806	1.04088	-0.139119	0.889356	0.999937	Myometrium	25_Plasmocyte
Rps10	82.5713	0.00815402	0.320833	0.0254152	0.979724	0.999937	Myometrium	25_Plasmocyte
Ilrun	5.04111	1.22574	0.894176	1.3708	0.170437	0.999937	Myometrium	25_Plasmocyte
Snrpc	6.50144	-0.12365	0.64729	-0.191027	0.848505	0.999937	Myometrium	25_Plasmocyte
Taf11	2.68345	-0.229408	1.03382	-0.221904	0.824389	0.999937	Myometrium	25_Plasmocyte
Def6	1.62876	0.470774	1.37222	0.343075	0.731542	0.999937	Myometrium	25_Plasmocyte
Fance	0.986426	-1.62047	1.77977	-0.910492	0.362563	0.999937	Myometrium	25_Plasmocyte
Rpl10a	64.725	0.0659535	0.411991	0.160085	0.872814	0.999937	Myometrium	25_Plasmocyte
Fkbp5	0.920259	0.329991	2.00414	0.164655	0.869216	0.999937	Myometrium	25_Plasmocyte
Srpk1	4.29021	-0.38498	0.899378	-0.428052	0.668614	0.999937	Myometrium	25_Plasmocyte
Kctd20	1.90116	0.5196	1.34634	0.385937	0.699544	0.999937	Myometrium	25_Plasmocyte
Stk38	3.19288	0.828152	0.956773	0.865569	0.386727	0.999937	Myometrium	25_Plasmocyte
Srsf3	17.3098	0.139891	0.473125	0.295674	0.767479	0.999937	Myometrium	25_Plasmocyte
Cdkn1a	1.97665	1.63911	2.08108	0.787625	0.430916	0.999937	Myometrium	25_Plasmocyte
Ppil1	2.09889	-0.977462	1.30214	-0.750661	0.452857	0.999937	Myometrium	25_Plasmocyte
BC004004	7.27028	-0.214412	0.640792	-0.334606	0.737923	0.999937	Myometrium	25_Plasmocyte
Mtch1	10.7191	-0.322578	0.598446	-0.539026	0.589869	0.999937	Myometrium	25_Plasmocyte
Pim1	33.3728	-0.2254	0.464445	-0.48531	0.627457	0.999937	Myometrium	25_Plasmocyte
Cmtr1	2.34183	1.69167	1.10835	1.5263	0.126936	0.999937	Myometrium	25_Plasmocyte
Ccdc167	4.47127	0.324395	0.903032	0.359229	0.719424	0.999937	Myometrium	25_Plasmocyte
Zfand3	2.84907	0.517199	0.984076	0.525568	0.599188	0.999937	Myometrium	25_Plasmocyte
Btbd9	2.69127	0.886346	1.27193	0.69685	0.485897	0.999937	Myometrium	25_Plasmocyte
Glo1	3.69295	-0.231734	1.06562	-0.217464	0.827847	0.999937	Myometrium	25_Plasmocyte
Rsph1	1.75226	-0.463378	1.20673	-0.383995	0.700982	0.999937	Myometrium	25_Plasmocyte
Ndufv3	16.4795	-0.396099	0.472716	-0.837921	0.402075	0.999937	Myometrium	25_Plasmocyte
Pknox1	1.07203	-0.534118	1.74276	-0.306479	0.75924	0.999937	Myometrium	25_Plasmocyte
U2af1	9.57557	0.0511394	0.529451	0.0965895	0.923052	0.999937	Myometrium	25_Plasmocyte
Sik1	6.93271	-0.419335	0.901756	-0.46502	0.641917	0.999937	Myometrium	25_Plasmocyte
Brd4	7.25233	0.799114	0.804577	0.993209	0.320608	0.999937	Myometrium	25_Plasmocyte
Akap8	2.83855	1.18917	1.06113	1.12067	0.262429	0.999937	Myometrium	25_Plasmocyte
Akap8l	2.29591	0.105581	1.28727	0.082019	0.934632	0.999937	Myometrium	25_Plasmocyte
Wiz	1.56769	1.57427	1.25121	1.25819	0.208321	0.999937	Myometrium	25_Plasmocyte
Rasal3	1.93401	-0.370601	1.15132	-0.321892	0.747534	0.999937	Myometrium	25_Plasmocyte
Cyp4f16	1.71784	0.30414	1.6565	0.183604	0.854324	0.999937	Myometrium	25_Plasmocyte
Zfp871	2.47863	1.20678	1.09507	1.10202	0.270453	0.999937	Myometrium	25_Plasmocyte
Cyp4f13	1.47336	1.12875	1.62385	0.695107	0.486988	0.999937	Myometrium	25_Plasmocyte
Zfp414	0.909248	-0.562861	1.75684	-0.320383	0.748678	0.999937	Myometrium	25_Plasmocyte
Hnrnpm	7.99219	0.428764	0.646489	0.663219	0.50719	0.999937	Myometrium	25_Plasmocyte
2022-03-02	3.61903	-0.309901	0.919282	-0.337111	0.736033	0.999937	Myometrium	25_Plasmocyte
Rab11b	4.75583	-0.667688	0.821641	-0.812627	0.416432	0.999937	Myometrium	25_Plasmocyte
Rps28	58.397	-0.0711676	0.361447	-0.196896	0.843909	0.999937	Myometrium	25_Plasmocyte
Ndufa7	18.8559	-0.554208	0.539294	-1.02766	0.304112	0.999937	Myometrium	25_Plasmocyte
BC051226	2.02916	2.19484	1.42476	1.54049	0.12344	0.999937	Myometrium	25_Plasmocyte
Daxx	1.77018	0.11841	1.1628	0.101832	0.91889	0.999937	Myometrium	25_Plasmocyte
Tapbp	17.7111	0.36142	0.460183	0.785384	0.432229	0.999937	Myometrium	25_Plasmocyte
Rgl2	1.32933	-0.0914071	1.572	-0.0581468	0.953632	0.999937	Myometrium	25_Plasmocyte
Pfdn6	9.9122	0.184156	0.545764	0.337427	0.735795	0.999937	Myometrium	25_Plasmocyte
Wdr46	1.15759	-1.07918	1.52833	-0.706118	0.480115	0.999937	Myometrium	25_Plasmocyte
B3galt4	2.35779	0.0942517	1.04655	0.0900594	0.92824	0.999937	Myometrium	25_Plasmocyte
Rps18	58.9095	0.0949702	0.366583	0.259068	0.795582	0.999937	Myometrium	25_Plasmocyte
Vps52	1.81877	0.297077	1.35116	0.219868	0.825974	0.999937	Myometrium	25_Plasmocyte
H2-K1	58.1686	0.0749776	0.26396	0.284049	0.776373	0.999937	Myometrium	25_Plasmocyte
Ring1	3.3791	1.21951	1.01767	1.19833	0.23079	0.999937	Myometrium	25_Plasmocyte
H2-Ke6	3.87918	-0.267032	0.810399	-0.329506	0.741773	0.999937	Myometrium	25_Plasmocyte
Slc39a7	11.1631	-0.068911	0.625641	-0.110145	0.912295	0.999937	Myometrium	25_Plasmocyte
Rxrb	2.18415	-0.91044	1.11122	-0.819318	0.412605	0.999937	Myometrium	25_Plasmocyte
H2-Oa	3.67394	3.67334	1.30883	2.80658	0.0050071	0.922976	Myometrium	25_Plasmocyte
Brd2	7.83203	-0.326994	0.627131	-0.521413	0.602079	0.999937	Myometrium	25_Plasmocyte
H2-DMa	6.98503	1.2889	0.76746	1.67943	0.0930673	0.999937	Myometrium	25_Plasmocyte
H2-DMb2	3.89682	1.5818	1.46404	1.08043	0.279951	0.999937	Myometrium	25_Plasmocyte
H2-DMb1	2.62331	2.40256	1.33853	1.79493	0.0726646	0.999937	Myometrium	25_Plasmocyte
Psmb9	15.1203	0.508475	0.612188	0.830587	0.406207	0.999937	Myometrium	25_Plasmocyte
Tap1	7.4498	0.769398	0.652726	1.17875	0.238499	0.999937	Myometrium	25_Plasmocyte
Psmb8	34.3454	0.683596	0.470541	1.45279	0.146282	0.999937	Myometrium	25_Plasmocyte
Tap2	6.27832	-0.210295	0.756542	-0.277969	0.781036	0.999937	Myometrium	25_Plasmocyte
H2-Ob	5.88131	3.23241	0.955555	3.38276	0.000717615	0.396841	Myometrium	25_Plasmocyte
H2-Ab1	30.0302	0.479013	0.376356	1.27277	0.203101	0.999937	Myometrium	25_Plasmocyte
H2-Aa	21.1996	0.900166	0.648601	1.38786	0.16518	0.999937	Myometrium	25_Plasmocyte
H2-Eb1	21.8776	0.789158	0.660576	1.19465	0.232224	0.999937	Myometrium	25_Plasmocyte
H2-Eb2	2.50719	1.04456	1.3437	0.777374	0.436938	0.999937	Myometrium	25_Plasmocyte
Gpsm3	2.61476	0.0477656	1.13923	0.041928	0.966556	0.999937	Myometrium	25_Plasmocyte
Pbx2	1.10714	-0.231651	1.5085	-0.153564	0.877954	0.999937	Myometrium	25_Plasmocyte
Rnf5	2.92309	-0.151512	1.12014	-0.135262	0.892405	0.999937	Myometrium	25_Plasmocyte
Agpat1	1.47176	-1.42437	1.45725	-0.977437	0.328353	0.999937	Myometrium	25_Plasmocyte
Ppt2	0.791612	-2.52838	1.86637	-1.3547	0.175513	0.999937	Myometrium	25_Plasmocyte
Atf6b	6.05507	-0.0134053	0.672823	-0.0199239	0.984104	0.999937	Myometrium	25_Plasmocyte
Stk19	1.39092	-0.239844	1.73577	-0.138177	0.8901	0.999937	Myometrium	25_Plasmocyte
Dxo	1.82541	-0.813317	1.17597	-0.691614	0.48918	0.999937	Myometrium	25_Plasmocyte
Skiv2l	2.41418	0.831705	1.07516	0.773563	0.439189	0.999937	Myometrium	25_Plasmocyte
Nelfe	1.57081	-0.401621	1.2311	-0.326228	0.744252	0.999937	Myometrium	25_Plasmocyte
Cfb	4.54509	4.07991	1.44813	2.81736	0.00484207	0.918057	Myometrium	25_Plasmocyte
Ehmt2	1.97054	0.312869	1.14297	0.273734	0.784289	0.999937	Myometrium	25_Plasmocyte
Neu1	4.03248	-0.846635	1.03862	-0.815158	0.414982	0.999937	Myometrium	25_Plasmocyte
1110038B12Rik	3.0648	-0.229333	1.31962	-0.173787	0.862033	0.999937	Myometrium	25_Plasmocyte
Hspa1b	16.513	0.23459	0.663326	0.353658	0.723595	0.999937	Myometrium	25_Plasmocyte
Hspa1a	14.742	0.210778	0.726079	0.290297	0.771589	0.999937	Myometrium	25_Plasmocyte
Lsm2	5.07979	0.124107	0.708878	0.175076	0.86102	0.999937	Myometrium	25_Plasmocyte
Vars	11.4221	0.0075522	0.568902	0.0132751	0.989408	0.999937	Myometrium	25_Plasmocyte
Clic1	19.5752	-0.105249	0.601906	-0.174859	0.861191	0.999937	Myometrium	25_Plasmocyte
Ddah2	1.99352	-0.0151082	1.61528	-0.00935329	0.992537	0.999937	Myometrium	25_Plasmocyte
Abhd16a	2.1809	-0.186003	1.1125	-0.167193	0.867218	0.999937	Myometrium	25_Plasmocyte
Csnk2b	10.6625	-0.401146	0.523674	-0.766023	0.443662	0.999937	Myometrium	25_Plasmocyte
Gpank1	2.34478	0.655739	0.982541	0.667391	0.504523	0.999937	Myometrium	25_Plasmocyte
D17H6S53E	0.583256	-2.12484	3.08114	-0.689628	0.490428	0.999937	Myometrium	25_Plasmocyte
Bag6	2.1659	-0.887629	1.15893	-0.765904	0.443733	0.999937	Myometrium	25_Plasmocyte
Prrc2a	2.81161	-0.112527	1.02598	-0.109677	0.912665	0.999937	Myometrium	25_Plasmocyte
Aif1	1.13246	-0.805909	1.9038	-0.423316	0.672065	0.999937	Myometrium	25_Plasmocyte
Ltb	7.81679	1.91383	0.833943	2.29492	0.021738	0.999937	Myometrium	25_Plasmocyte
Nfkbil1	1.95781	-0.0725087	1.0994	-0.0659527	0.947415	0.999937	Myometrium	25_Plasmocyte
Ddx39b	8.75933	0.207943	0.62201	0.334309	0.738147	0.999937	Myometrium	25_Plasmocyte
H2-D1	49.8548	-0.122134	0.323402	-0.377654	0.705688	0.999937	Myometrium	25_Plasmocyte
H2-Q4	2.89736	0.945377	1.16697	0.810112	0.417876	0.999937	Myometrium	25_Plasmocyte
H2-Q6	5.77202	0.402541	1.03046	0.390644	0.696061	0.999937	Myometrium	25_Plasmocyte
H2-Q7	14.167	0.510583	0.642239	0.795005	0.426611	0.999937	Myometrium	25_Plasmocyte
Gtf2h4	1.56889	0.0610285	1.30073	0.0469187	0.962578	0.999937	Myometrium	25_Plasmocyte
Ddr1	1.61171	1.34704	2.16479	0.622248	0.533779	0.999937	Myometrium	25_Plasmocyte
Gm20442	1.94572	-1.80528	1.88575	-0.957326	0.338403	0.999937	Myometrium	25_Plasmocyte
Ier3	6.42189	-0.742628	1.23534	-0.601151	0.547739	0.999937	Myometrium	25_Plasmocyte
Flot1	2.00811	-1.3606	1.34862	-1.00889	0.313029	0.999937	Myometrium	25_Plasmocyte
Ppp1r18	2.59125	0.780537	1.08886	0.716842	0.473472	0.999937	Myometrium	25_Plasmocyte
Dhx16	2.2482	1.18564	1.06849	1.10965	0.267151	0.999937	Myometrium	25_Plasmocyte
Atat1	8.2396	-0.202996	0.718447	-0.282548	0.777523	0.999937	Myometrium	25_Plasmocyte
Mrps18b	4.13635	-1.01618	0.8461	-1.20102	0.229745	0.999937	Myometrium	25_Plasmocyte
Ppp1r10	2.82869	1.35767	1.10453	1.22918	0.219004	0.999937	Myometrium	25_Plasmocyte
Abcf1	9.53205	0.47325	0.556556	0.850319	0.395148	0.999937	Myometrium	25_Plasmocyte
Gnl1	2.78736	0.0313693	1.02024	0.0307469	0.975471	0.999937	Myometrium	25_Plasmocyte
H2-T24	2.9313	0.17916	1.00484	0.178297	0.858489	0.999937	Myometrium	25_Plasmocyte
H2-T23	26.2447	0.192006	0.611491	0.313996	0.753524	0.999937	Myometrium	25_Plasmocyte
H2-T22	8.08857	0.602297	0.598527	1.0063	0.314272	0.999937	Myometrium	25_Plasmocyte
Rpp21	4.31471	-0.750205	0.77483	-0.968219	0.332935	0.999937	Myometrium	25_Plasmocyte
Trim26	2.49221	0.258221	1.13067	0.228379	0.819352	0.999937	Myometrium	25_Plasmocyte
Ppp1r11	8.16071	-0.057476	0.5914	-0.0971863	0.922578	0.999937	Myometrium	25_Plasmocyte
Znrd1	6.13099	0.213583	0.738701	0.289134	0.772479	0.999937	Myometrium	25_Plasmocyte
Gabbr1	1.05183	-0.474397	1.49733	-0.316829	0.751373	0.999937	Myometrium	25_Plasmocyte
H2-M3	5.20165	0.701448	0.753633	0.930756	0.35198	0.999937	Myometrium	25_Plasmocyte
Gm26917	9.97867	0.456173	0.659163	0.692048	0.488907	0.999937	Myometrium	25_Plasmocyte
Gm42418	94.9695	0.119806	0.303642	0.394563	0.693166	0.999937	Myometrium	25_Plasmocyte
AY036118	39.8377	0.459945	0.412809	1.11418	0.265201	0.999937	Myometrium	25_Plasmocyte
Cenpq	1.15612	-1.01851	1.51188	-0.673673	0.500519	0.999937	Myometrium	25_Plasmocyte
Mmut	1.03523	-1.20815	1.55296	-0.777965	0.43659	0.999937	Myometrium	25_Plasmocyte
Cd2ap	6.68388	0.0660821	0.716344	0.0922491	0.9265	0.999937	Myometrium	25_Plasmocyte
Runx2	4.83122	0.461131	1.16223	0.396764	0.691541	0.999937	Myometrium	25_Plasmocyte
Cdc5l	5.26339	-0.137448	0.7246	-0.189689	0.849553	0.999937	Myometrium	25_Plasmocyte
B230354K17Rik	1.62762	-0.581871	1.55107	-0.375141	0.707556	0.999937	Myometrium	25_Plasmocyte
Nfkbie	2.72681	0.207642	1.02035	0.203501	0.838743	0.999937	Myometrium	25_Plasmocyte
Slc35b2	3.47096	-0.743291	1.0028	-0.741213	0.458564	0.999937	Myometrium	25_Plasmocyte
Hsp90ab1	49.6817	0.0444347	0.339102	0.131037	0.895746	0.999937	Myometrium	25_Plasmocyte
Slc29a1	0.501544	-1.90827	3.19503	-0.597263	0.550332	0.999937	Myometrium	25_Plasmocyte
Tmem63b	1.48687	0.626593	1.42188	0.44068	0.659445	0.999937	Myometrium	25_Plasmocyte
Mrpl14	6.99695	-0.642314	0.743641	-0.863742	0.38773	0.999937	Myometrium	25_Plasmocyte
Mrps18a	4.6954	-0.295205	0.807358	-0.365643	0.714632	0.999937	Myometrium	25_Plasmocyte
Gtpbp2	4.60454	0.661145	0.901581	0.733317	0.463365	0.999937	Myometrium	25_Plasmocyte
Polr1c	2.74777	0.399214	0.935982	0.426518	0.66973	0.999937	Myometrium	25_Plasmocyte
Yipf3	7.73391	-0.678519	0.608161	-1.11569	0.264555	0.999937	Myometrium	25_Plasmocyte
Zfp318	2.00771	5.10055	2.21456	2.30319	0.0212683	0.999937	Myometrium	25_Plasmocyte
Klc4	0.661214	-0.395693	2.5232	-0.156822	0.875385	0.999937	Myometrium	25_Plasmocyte
Mrpl2	2.16623	0.637361	1.22144	0.52181	0.601803	0.999937	Myometrium	25_Plasmocyte
Klhdc3	0.956097	0.331937	1.51981	0.218407	0.827112	0.999937	Myometrium	25_Plasmocyte
Mea1	3.56683	-0.725545	0.951789	-0.762296	0.445883	0.999937	Myometrium	25_Plasmocyte
Pex6	0.799568	0.0283987	2.42692	0.0117015	0.990664	0.999937	Myometrium	25_Plasmocyte
Cnpy3	0.910421	-0.271665	2.3305	-0.116569	0.907201	0.999937	Myometrium	25_Plasmocyte
2310039H08Rik	4.21134	-0.280406	0.932383	-0.300741	0.763612	0.999937	Myometrium	25_Plasmocyte
Rpl7l1	3.90539	-0.580029	0.853502	-0.679587	0.496766	0.999937	Myometrium	25_Plasmocyte
Bicral	1.71774	0.980279	1.45429	0.674058	0.500274	0.999937	Myometrium	25_Plasmocyte
Tbcc	1.49091	-0.313977	1.7345	-0.181018	0.856353	0.999937	Myometrium	25_Plasmocyte
Ubr2	2.69449	-0.104876	1.10275	-0.0951037	0.924232	0.999937	Myometrium	25_Plasmocyte
Mrps10	3.93621	0.652069	0.937532	0.695516	0.486732	0.999937	Myometrium	25_Plasmocyte
Guca1a	0.922174	-0.460634	1.80151	-0.255693	0.798188	0.999937	Myometrium	25_Plasmocyte
Ccnd3	3.68762	0.908746	1.28156	0.709092	0.478267	0.999937	Myometrium	25_Plasmocyte
Tomm6	15.5742	-0.36191	0.48863	-0.740664	0.458897	0.999937	Myometrium	25_Plasmocyte
Nfya	1.60517	1.59075	1.63765	0.971361	0.331369	0.999937	Myometrium	25_Plasmocyte
Oard1	2.31036	-0.230771	1.3463	-0.171412	0.8639	0.999937	Myometrium	25_Plasmocyte
Rftn1	3.68603	0.325136	0.979027	0.332101	0.739813	0.999937	Myometrium	25_Plasmocyte
Plcl2	1.83568	1.14765	1.25356	0.91551	0.359924	0.999937	Myometrium	25_Plasmocyte
Tbc1d5	1.45895	0.190692	1.28214	0.148729	0.881767	0.999937	Myometrium	25_Plasmocyte
Satb1	4.74459	3.2109	1.46476	2.1921	0.028372	0.999937	Myometrium	25_Plasmocyte
Gm19585	4.31455	-1.17925	0.933289	-1.26354	0.206394	0.999937	Myometrium	25_Plasmocyte
Rab5a	7.87285	-0.054001	0.712939	-0.0757442	0.939623	0.999937	Myometrium	25_Plasmocyte
Kat2b	1.95851	1.23099	1.18495	1.03886	0.298872	0.999937	Myometrium	25_Plasmocyte
Yju2	0.768456	0.114263	1.80749	0.0632164	0.949594	0.999937	Myometrium	25_Plasmocyte
Mpnd	2.63541	-0.619261	0.962484	-0.643399	0.519966	0.999937	Myometrium	25_Plasmocyte
Sh3gl1	2.86316	-0.508272	0.987517	-0.514697	0.606765	0.999937	Myometrium	25_Plasmocyte
Ubxn6	6.41472	0.836811	0.647249	1.29287	0.196055	0.999937	Myometrium	25_Plasmocyte
Hdgfl2	1.59547	0.047272	1.21027	0.0390592	0.968843	0.999937	Myometrium	25_Plasmocyte
Lrg1	2.15985	-0.816907	2.1945	-0.372252	0.709705	0.999937	Myometrium	25_Plasmocyte
Mydgf	12.85	-0.769312	0.495389	-1.55294	0.120436	0.999937	Myometrium	25_Plasmocyte
Dpp9	1.02184	-1.98408	1.66047	-1.19489	0.232131	0.999937	Myometrium	25_Plasmocyte
Fem1a	1.35617	-1.24551	1.7757	-0.701421	0.48304	0.999937	Myometrium	25_Plasmocyte
Ticam1	0.810376	-0.32679	1.82603	-0.178962	0.857967	0.999937	Myometrium	25_Plasmocyte
Plin3	2.54445	-1.25332	1.32418	-0.946484	0.343902	0.999937	Myometrium	25_Plasmocyte
Safb2	4.14196	0.753587	0.882444	0.853977	0.393118	0.999937	Myometrium	25_Plasmocyte
Safb	2.76049	0.952044	1.12301	0.847764	0.396569	0.999937	Myometrium	25_Plasmocyte
Micos13	12.1525	-0.119514	0.53891	-0.221771	0.824492	0.999937	Myometrium	25_Plasmocyte
Rpl36	60.612	0.0256236	0.380967	0.0672593	0.946375	0.999937	Myometrium	25_Plasmocyte
Lonp1	1.09622	-2.12483	1.68802	-1.25877	0.208112	0.999937	Myometrium	25_Plasmocyte
Ranbp3	1.89392	0.311657	1.09033	0.285838	0.775002	0.999937	Myometrium	25_Plasmocyte
Ndufa11	19.8635	-0.648152	0.55255	-1.17302	0.240788	0.999937	Myometrium	25_Plasmocyte
Dus3l	1.41951	-0.711407	1.33337	-0.533541	0.593659	0.999937	Myometrium	25_Plasmocyte
Clpp	4.9106	-0.707316	0.734115	-0.963495	0.335299	0.999937	Myometrium	25_Plasmocyte
Alkbh7	2.2003	-0.52846	1.04355	-0.506407	0.612571	0.999937	Myometrium	25_Plasmocyte
Gtf2f1	3.72057	0.573482	0.851	0.673891	0.50038	0.999937	Myometrium	25_Plasmocyte
Khsrp	2.0577	-0.260719	1.18449	-0.220112	0.825784	0.999937	Myometrium	25_Plasmocyte
Crb3	1.85708	-0.0129148	1.23103	-0.010491	0.99163	0.999937	Myometrium	25_Plasmocyte
Dennd1c	1.29071	-0.545827	1.60296	-0.340512	0.733471	0.999937	Myometrium	25_Plasmocyte
C3	20.7077	-0.730007	1.15646	-0.63124	0.527884	0.999937	Myometrium	25_Plasmocyte
Gpr108	2.82063	-1.25211	1.0262	-1.22014	0.222412	0.999937	Myometrium	25_Plasmocyte
Trip10	0.776521	0.0147828	2.46174	0.00600501	0.995209	0.999937	Myometrium	25_Plasmocyte
Fbxl17	3.08753	0.952632	1.16454	0.818036	0.413337	0.999937	Myometrium	25_Plasmocyte
Pja2	1.99146	-0.0310582	1.15251	-0.0269483	0.978501	0.999937	Myometrium	25_Plasmocyte
Man2a1	4.81545	-0.332533	0.859335	-0.386966	0.698782	0.999937	Myometrium	25_Plasmocyte
Vapa	13.5987	-0.321874	0.537205	-0.599164	0.549064	0.999937	Myometrium	25_Plasmocyte
Rab31	1.35677	-1.40611	2.35447	-0.597208	0.550369	0.999937	Myometrium	25_Plasmocyte
Ppp4r1	1.03593	0.779328	1.48495	0.524818	0.59971	0.999937	Myometrium	25_Plasmocyte
Ralbp1	10.0374	-0.177324	0.52951	-0.334884	0.737713	0.999937	Myometrium	25_Plasmocyte
Twsg1	0.885689	-1.7743	2.33511	-0.759835	0.447353	0.999937	Myometrium	25_Plasmocyte
Ankrd12	10.3423	-0.0561138	0.804037	-0.0697901	0.944361	0.999937	Myometrium	25_Plasmocyte
Ndufv2	11.2195	-0.507754	0.649191	-0.782134	0.434136	0.999937	Myometrium	25_Plasmocyte
Washc1	1.80951	-1.12223	1.53985	-0.728794	0.466128	0.999937	Myometrium	25_Plasmocyte
Rab12	1.64777	-0.1111	1.30158	-0.085358	0.931977	0.999937	Myometrium	25_Plasmocyte
Tgif1	2.66303	0.765327	1.00103	0.764535	0.444548	0.999937	Myometrium	25_Plasmocyte
Gm26510	1.27592	0.0518892	1.42454	0.0364253	0.970943	0.999937	Myometrium	25_Plasmocyte
Myl12b	18.7982	0.22327	0.436175	0.511881	0.608734	0.999937	Myometrium	25_Plasmocyte
Myl12a	17.4337	-0.4914	0.599641	-0.819491	0.412507	0.999937	Myometrium	25_Plasmocyte
Lpin2	2.5264	0.268345	1.02286	0.262347	0.793054	0.999937	Myometrium	25_Plasmocyte
Emilin2	1.55141	-0.627022	2.27307	-0.275848	0.782665	0.999937	Myometrium	25_Plasmocyte
Smchd1	16.8616	0.455811	0.63627	0.716381	0.473756	0.999937	Myometrium	25_Plasmocyte
Gm4707	1.74275	0.694864	1.13645	0.611436	0.540911	0.999937	Myometrium	25_Plasmocyte
Wdr43	4.11735	0.431816	0.828538	0.521178	0.602243	0.999937	Myometrium	25_Plasmocyte
Ypel5	2.29709	0.526865	1.04329	0.505001	0.613558	0.999937	Myometrium	25_Plasmocyte
Lbh	2.74725	2.72266	1.12271	2.42508	0.0153052	0.999937	Myometrium	25_Plasmocyte
Xdh	1.35816	0.794197	1.83531	0.432733	0.665209	0.999937	Myometrium	25_Plasmocyte
Memo1	0.953963	-1.10775	1.63275	-0.678453	0.497484	0.999937	Myometrium	25_Plasmocyte
Dpy30	4.82866	-0.0137204	0.727798	-0.0188519	0.984959	0.999937	Myometrium	25_Plasmocyte
Spast	1.46947	-0.345084	1.37737	-0.250538	0.802171	0.999937	Myometrium	25_Plasmocyte
Slc30a6	1.14712	-0.203876	1.66051	-0.122779	0.902282	0.999937	Myometrium	25_Plasmocyte
Yipf4	7.06624	-0.154229	0.640432	-0.24082	0.809695	0.999937	Myometrium	25_Plasmocyte
Birc6	6.98861	0.848827	0.659878	1.28634	0.198324	0.999937	Myometrium	25_Plasmocyte
Rasgrp3	5.40384	0.93901	0.992702	0.945913	0.344193	0.999937	Myometrium	25_Plasmocyte
Fam98a	1.40172	-0.764118	1.32814	-0.575329	0.565069	0.999937	Myometrium	25_Plasmocyte
Fez2	1.18792	0.401593	1.47642	0.272005	0.785618	0.999937	Myometrium	25_Plasmocyte
Strn	1.21401	0.626229	1.48889	0.4206	0.674047	0.999937	Myometrium	25_Plasmocyte
Gpatch11	2.62369	0.604902	1.04884	0.576732	0.56412	0.999937	Myometrium	25_Plasmocyte
Eif2ak2	3.09572	1.19437	0.93841	1.27276	0.203104	0.999937	Myometrium	25_Plasmocyte
Cebpzos	3.21795	0.0324551	1.36106	0.0238454	0.980976	0.999937	Myometrium	25_Plasmocyte
Cebpz	5.70476	0.196798	0.786188	0.250319	0.802341	0.999937	Myometrium	25_Plasmocyte
Prkd3	1.03206	0.50945	2.00361	0.254266	0.79929	0.999937	Myometrium	25_Plasmocyte
Cdc42ep3	1.38706	0.449893	1.62577	0.276725	0.781991	0.999937	Myometrium	25_Plasmocyte
Atl2	4.58012	0.625891	0.851958	0.73465	0.462553	0.999937	Myometrium	25_Plasmocyte
Srsf7	13.1797	0.618752	0.592906	1.04359	0.296674	0.999937	Myometrium	25_Plasmocyte
Sos1	1.51341	0.829712	1.31455	0.631173	0.527927	0.999937	Myometrium	25_Plasmocyte
Eml4	2.67063	-0.271726	1.03154	-0.263418	0.792228	0.999937	Myometrium	25_Plasmocyte
Cox7a2l	17.2318	-0.074481	0.667871	-0.11152	0.911204	0.999937	Myometrium	25_Plasmocyte
Mta3	1.40841	-0.261445	1.39593	-0.187291	0.851433	0.999937	Myometrium	25_Plasmocyte
Zfp36l2	10.3143	-0.773273	0.645521	-1.1979	0.230954	0.999937	Myometrium	25_Plasmocyte
Ppm1b	1.25787	0.657798	1.30289	0.504876	0.613646	0.999937	Myometrium	25_Plasmocyte
Camkmt	1.11351	-0.448075	1.6163	-0.277222	0.781609	0.999937	Myometrium	25_Plasmocyte
Rhoq	1.42721	-0.270245	1.41541	-0.19093	0.84858	0.999937	Myometrium	25_Plasmocyte
Pigf	1.18351	-1.90946	1.59985	-1.19353	0.232662	0.999937	Myometrium	25_Plasmocyte
Cript	9.72399	-0.210403	0.603345	-0.348728	0.727294	0.999937	Myometrium	25_Plasmocyte
Mcfd2	4.16603	-0.827392	1.17153	-0.706248	0.480034	0.999937	Myometrium	25_Plasmocyte
Ttc7	1.49323	-2.59325	1.49245	-1.73758	0.0822853	0.999937	Myometrium	25_Plasmocyte
Calm2	15.745	-0.68573	0.763081	-0.898633	0.368848	0.999937	Myometrium	25_Plasmocyte
Epcam	15.2092	-0.772615	0.49431	-1.56302	0.118049	0.999937	Myometrium	25_Plasmocyte
Msh2	2.01678	0.512092	1.26363	0.405255	0.68529	0.999937	Myometrium	25_Plasmocyte
Fbxo11	1.83317	0.527338	1.6213	0.325257	0.744986	0.999937	Myometrium	25_Plasmocyte
Foxn2	1.54147	-0.00552728	1.36229	-0.00405736	0.996763	0.999937	Myometrium	25_Plasmocyte
Crem	2.37232	-0.881957	1.06696	-0.82661	0.408458	0.999937	Myometrium	25_Plasmocyte
Cul2	1.07027	-0.00614644	1.45475	-0.00422509	0.996629	0.999937	Myometrium	25_Plasmocyte
Map3k8	2.92914	5.58182	1.79929	3.10223	0.0019207	0.653646	Myometrium	25_Plasmocyte
Mtpap	1.85231	1.48235	1.17941	1.25685	0.208807	0.999937	Myometrium	25_Plasmocyte
Svil	2.87597	0.912112	1.13635	0.802671	0.422165	0.999937	Myometrium	25_Plasmocyte
Zeb1	2.5464	0.947213	1.18957	0.796265	0.425878	0.999937	Myometrium	25_Plasmocyte
Kif5b	16.121	0.0778725	0.462983	0.168197	0.866428	0.999937	Myometrium	25_Plasmocyte
Epc1	2.82737	0.150712	1.15768	0.130184	0.896421	0.999937	Myometrium	25_Plasmocyte
Rab18	5.80842	0.295605	0.766625	0.385593	0.699798	0.999937	Myometrium	25_Plasmocyte
Mpp7	1.39658	-0.585726	1.54332	-0.379522	0.7043	0.999937	Myometrium	25_Plasmocyte
Wac	5.87153	0.397182	0.804952	0.493424	0.621713	0.999937	Myometrium	25_Plasmocyte
Ccny	2.58281	-0.513042	1.03557	-0.495419	0.620304	0.999937	Myometrium	25_Plasmocyte
Colec12	1.32908	0.926834	1.80941	0.512229	0.608491	0.999937	Myometrium	25_Plasmocyte
Thoc1	2.70955	0.056549	0.984057	0.0574652	0.954175	0.999937	Myometrium	25_Plasmocyte
Usp14	2.33334	-0.269475	1.19145	-0.226174	0.821066	0.999937	Myometrium	25_Plasmocyte
Rock1	10.0366	0.0334457	0.545814	0.0612767	0.951139	0.999937	Myometrium	25_Plasmocyte
Esco1	4.20594	1.23107	0.817549	1.50581	0.132116	0.999937	Myometrium	25_Plasmocyte
Snrpd1	8.48464	-0.00166069	0.712857	-0.00232962	0.998141	0.999937	Myometrium	25_Plasmocyte
Mib1	2.56889	-0.484771	1.04434	-0.464189	0.642513	0.999937	Myometrium	25_Plasmocyte
Rbbp8	2.55024	2.25403	1.13185	1.99145	0.0464317	0.999937	Myometrium	25_Plasmocyte
Riok3	7.98091	-0.217051	0.594035	-0.365384	0.714824	0.999937	Myometrium	25_Plasmocyte
Npc1	0.831515	-1.6407	2.00577	-0.817989	0.413363	0.999937	Myometrium	25_Plasmocyte
Impact	1.29746	-0.623843	1.32244	-0.471737	0.637115	0.999937	Myometrium	25_Plasmocyte
Ss18	2.72083	1.11222	0.953751	1.16615	0.243553	0.999937	Myometrium	25_Plasmocyte
Trappc8	2.07251	1.18019	1.29356	0.912362	0.361578	0.999937	Myometrium	25_Plasmocyte
Rnf138	2.1338	0.455248	1.14304	0.398278	0.690425	0.999937	Myometrium	25_Plasmocyte
Mapre2	5.2456	0.373968	0.722043	0.51793	0.604507	0.999937	Myometrium	25_Plasmocyte
Zfp24	1.53491	0.539683	1.26732	0.425846	0.67022	0.999937	Myometrium	25_Plasmocyte
Ino80c	1.12271	-0.7591	1.70268	-0.445826	0.655723	0.999937	Myometrium	25_Plasmocyte
Galnt1	3.32243	0.998092	1.23099	0.810807	0.417477	0.999937	Myometrium	25_Plasmocyte
2700062C07Rik	0.918191	-1.80829	1.67992	-1.07641	0.281743	0.999937	Myometrium	25_Plasmocyte
Rprd1a	1.26517	-0.434562	1.36113	-0.319266	0.749525	0.999937	Myometrium	25_Plasmocyte
Slc39a6	1.63595	1.44783	1.26327	1.14609	0.251757	0.999937	Myometrium	25_Plasmocyte
Elp2	1.16587	-1.37295	1.6002	-0.857985	0.390901	0.999937	Myometrium	25_Plasmocyte
Tpgs2	1.96263	0.343606	1.15709	0.296958	0.766499	0.999937	Myometrium	25_Plasmocyte
Gm49980	10.2445	-0.0814291	0.654029	-0.124504	0.900917	0.999937	Myometrium	25_Plasmocyte
Pik3c3	1.09831	0.638808	1.46929	0.434774	0.663726	0.999937	Myometrium	25_Plasmocyte
Slc25a46	1.15425	-1.43427	1.60226	-0.895152	0.370706	0.999937	Myometrium	25_Plasmocyte
Wdr33	5.42624	0.114124	0.689297	0.165566	0.868498	0.999937	Myometrium	25_Plasmocyte
Iws1	1.8034	-0.672246	1.52993	-0.439397	0.660374	0.999937	Myometrium	25_Plasmocyte
Map3k2	1.63117	-0.424312	1.29113	-0.328637	0.74243	0.999937	Myometrium	25_Plasmocyte
Bin1	2.47891	0.847693	1.72145	0.492428	0.622417	0.999937	Myometrium	25_Plasmocyte
Wdr36	1.17038	-1.43244	1.45631	-0.983614	0.325305	0.999937	Myometrium	25_Plasmocyte
Stard4	0.934298	-1.50231	2.04036	-0.736295	0.461551	0.999937	Myometrium	25_Plasmocyte
Nrep	0.540523	-0.959726	2.62473	-0.365648	0.714628	0.999937	Myometrium	25_Plasmocyte
Epb41l4aos	2.3687	0.793554	1.20879	0.656488	0.51151	0.999937	Myometrium	25_Plasmocyte
Apc	2.63297	0.517894	0.926611	0.558913	0.576221	0.999937	Myometrium	25_Plasmocyte
Srp19	14.5997	-0.647839	0.571938	-1.13271	0.257336	0.999937	Myometrium	25_Plasmocyte
Reep5	25.1288	-0.499052	0.409339	-1.21916	0.222782	0.999937	Myometrium	25_Plasmocyte
Pkd2l2	1.97837	0.648877	1.33917	0.484536	0.628005	0.999937	Myometrium	25_Plasmocyte
Brd8	3.82503	-0.0777329	0.831016	-0.0935397	0.925475	0.999937	Myometrium	25_Plasmocyte
Kdm3b	2.07146	3.43512	1.61883	2.12197	0.0338399	0.999937	Myometrium	25_Plasmocyte
Egr1	3.48579	1.13154	1.21411	0.931991	0.351341	0.999937	Myometrium	25_Plasmocyte
Etf1	5.99873	-0.033465	0.685295	-0.048833	0.961052	0.999937	Myometrium	25_Plasmocyte
Hspa9	5.08449	1.15368	0.711304	1.62192	0.104821	0.999937	Myometrium	25_Plasmocyte
Ctnna1	2.1961	-1.59651	1.49777	-1.06593	0.286457	0.999937	Myometrium	25_Plasmocyte
Sil1	3.92417	-0.465197	0.977817	-0.475751	0.634252	0.999937	Myometrium	25_Plasmocyte
Snhg4	1.63059	0.930518	1.19009	0.781887	0.434281	0.999937	Myometrium	25_Plasmocyte
Matr3	6.60943	0.18305	0.714961	0.256028	0.797929	0.999937	Myometrium	25_Plasmocyte
Paip2	9.79369	-1.08627	0.603733	-1.79926	0.0719773	0.999937	Myometrium	25_Plasmocyte
Mzb1	64.5075	-0.327565	0.396163	-0.826845	0.408325	0.999937	Myometrium	25_Plasmocyte
Dnajc18	1.30847	0.497155	1.45312	0.34213	0.732253	0.999937	Myometrium	25_Plasmocyte
Ecscr	1.32267	-2.44215	2.32017	-1.05257	0.292537	0.999937	Myometrium	25_Plasmocyte
Tmem173	2.9609	0.822847	0.981399	0.838443	0.401782	0.999937	Myometrium	25_Plasmocyte
Ube2d2a	10.0864	0.0868616	0.564145	0.15397	0.877633	0.999937	Myometrium	25_Plasmocyte
Cxxc5	1.54878	0.390641	1.35363	0.288588	0.772897	0.999937	Myometrium	25_Plasmocyte
Nrg2	1.90038	-0.471843	1.21092	-0.389655	0.696791	0.999937	Myometrium	25_Plasmocyte
Pura	5.04638	0.369392	0.763858	0.483587	0.628679	0.999937	Myometrium	25_Plasmocyte
Pfdn1	6.00429	0.2718	0.918229	0.296005	0.767227	0.999937	Myometrium	25_Plasmocyte
Ankhd1	2.69084	0.0284891	1.02099	0.0279035	0.977739	0.999937	Myometrium	25_Plasmocyte
Sra1	6.2391	-0.913463	0.767356	-1.1904	0.233888	0.999937	Myometrium	25_Plasmocyte
Slc35a4	1.90086	-0.415108	1.39982	-0.296543	0.766815	0.999937	Myometrium	25_Plasmocyte
Cd14	3.83386	1.80269	1.64205	1.09783	0.272278	0.999937	Myometrium	25_Plasmocyte
Ndufa2	26.2941	-0.416554	0.372771	-1.11745	0.263801	0.999937	Myometrium	25_Plasmocyte
Ik	5.94449	-0.310415	0.650376	-0.477285	0.63316	0.999937	Myometrium	25_Plasmocyte
Wdr55	1.81476	0.604315	1.2163	0.496847	0.619297	0.999937	Myometrium	25_Plasmocyte
Hars	4.89988	-0.455317	0.784392	-0.580471	0.561597	0.999937	Myometrium	25_Plasmocyte
Zmat2	5.38268	0.104092	0.676684	0.153826	0.877747	0.999937	Myometrium	25_Plasmocyte
Taf7	2.17568	0.882592	1.40212	0.629468	0.529043	0.999937	Myometrium	25_Plasmocyte
Diaph1	3.81221	0.626186	0.945327	0.662401	0.507714	0.999937	Myometrium	25_Plasmocyte
Hdac3	1.96001	-0.43388	1.16949	-0.370999	0.710638	0.999937	Myometrium	25_Plasmocyte
Dele1	0.828254	-1.64707	1.722	-0.956482	0.338829	0.999937	Myometrium	25_Plasmocyte
Rnf14	1.957	0.0606766	1.33692	0.0453855	0.9638	0.999937	Myometrium	25_Plasmocyte
Ndfip1	23.7575	-0.718604	0.404206	-1.77782	0.0754339	0.999937	Myometrium	25_Plasmocyte
Nr3c1	6.0873	0.558849	0.763274	0.732173	0.464063	0.999937	Myometrium	25_Plasmocyte
Yipf5	7.91358	-0.257384	0.784151	-0.328232	0.742736	0.999937	Myometrium	25_Plasmocyte
Lars	6.43085	0.546025	0.711392	0.767545	0.442758	0.999937	Myometrium	25_Plasmocyte
Rbm27	3.38477	1.33638	0.977606	1.36699	0.171628	0.999937	Myometrium	25_Plasmocyte
Tcerg1	1.79648	0.974173	1.3381	0.728024	0.466599	0.999937	Myometrium	25_Plasmocyte
Dcp2	2.19564	-0.0704689	1.13727	-0.0619634	0.950592	0.999937	Myometrium	25_Plasmocyte
Ythdc2	1.57489	1.58574	1.31297	1.20775	0.227142	0.999937	Myometrium	25_Plasmocyte
Pggt1b	2.09062	-0.266236	1.09891	-0.242273	0.808569	0.999937	Myometrium	25_Plasmocyte
Fem1c	1.73455	-1.01803	1.35862	-0.749314	0.453668	0.999937	Myometrium	25_Plasmocyte
Tmed7	4.35771	-1.34299	0.94323	-1.42382	0.154499	0.999937	Myometrium	25_Plasmocyte
Eif1a	5.50391	-0.815801	0.705001	-1.15716	0.247206	0.999937	Myometrium	25_Plasmocyte
Atg12	3.81173	0.821986	0.842595	0.975541	0.329292	0.999937	Myometrium	25_Plasmocyte
Ap3s1	5.60674	-1.13961	0.84242	-1.35279	0.176124	0.999937	Myometrium	25_Plasmocyte
Commd10	1.0079	0.518598	2.00985	0.258028	0.796385	0.999937	Myometrium	25_Plasmocyte
Dmxl1	5.27866	0.667114	0.950563	0.701809	0.482798	0.999937	Myometrium	25_Plasmocyte
Tnfaip8	4.96579	0.355174	0.737144	0.481825	0.629931	0.999937	Myometrium	25_Plasmocyte
Hsd17b4	1.99945	0.660789	2.16484	0.305237	0.760186	0.999937	Myometrium	25_Plasmocyte
Snx2	7.7416	0.882069	0.808793	1.0906	0.275449	0.999937	Myometrium	25_Plasmocyte
Cep120	1.70314	-0.214468	1.18383	-0.181163	0.856239	0.999937	Myometrium	25_Plasmocyte
Csnk1g3	5.1884	-0.276169	0.781137	-0.353548	0.723678	0.999937	Myometrium	25_Plasmocyte
Gramd3	5.58263	1.24442	0.979465	1.27051	0.203903	0.999937	Myometrium	25_Plasmocyte
Aldh7a1	4.14921	-1.49157	0.981132	-1.52026	0.128446	0.999937	Myometrium	25_Plasmocyte
Phax	4.49233	-0.331287	0.862483	-0.384109	0.700898	0.999937	Myometrium	25_Plasmocyte
Lmnb1	1.97978	0.485553	1.16064	0.41835	0.675692	0.999937	Myometrium	25_Plasmocyte
Prrc1	6.94987	-0.493534	0.67606	-0.730015	0.465381	0.999937	Myometrium	25_Plasmocyte
Isoc1	4.06306	-0.0127046	1.1038	-0.0115098	0.990817	0.999937	Myometrium	25_Plasmocyte
Smim3	1.08917	-0.934824	1.49762	-0.624206	0.532492	0.999937	Myometrium	25_Plasmocyte
Dctn4	3.54565	0.644699	1.02408	0.629541	0.528995	0.999937	Myometrium	25_Plasmocyte
Rbm22	2.38851	-1.30573	1.08777	-1.20037	0.229995	0.999937	Myometrium	25_Plasmocyte
Ndst1	1.78041	0.0943459	1.51837	0.0621362	0.950454	0.999937	Myometrium	25_Plasmocyte
Rps14	87.208	-0.0191226	0.29922	-0.0639081	0.949043	0.999937	Myometrium	25_Plasmocyte
Cd74	81.2723	0.10635	0.297613	0.357344	0.720834	0.999937	Myometrium	25_Plasmocyte
Tcof1	4.18532	0.913915	0.885791	1.03175	0.302189	0.999937	Myometrium	25_Plasmocyte
Csnk1a1	13.1154	-0.0630626	0.46557	-0.135452	0.892254	0.999937	Myometrium	25_Plasmocyte
Grpel2	4.00846	-0.181476	0.781233	-0.232294	0.81631	0.999937	Myometrium	25_Plasmocyte
Adrb2	1.54829	-0.763847	1.32135	-0.578082	0.563209	0.999937	Myometrium	25_Plasmocyte
Napg	3.29351	0.553676	0.963226	0.574814	0.565417	0.999937	Myometrium	25_Plasmocyte
Txnl1	15.8985	-0.307425	0.442978	-0.693997	0.487684	0.999937	Myometrium	25_Plasmocyte
Fech	2.13919	1.47725	1.71873	0.859502	0.390063	0.999937	Myometrium	25_Plasmocyte
Nars	14.0087	-0.0648677	0.503323	-0.128879	0.897453	0.999937	Myometrium	25_Plasmocyte
Malt1	6.33394	1.78067	1.10949	1.60495	0.108504	0.999937	Myometrium	25_Plasmocyte
Sec11c	60.8043	-0.403354	0.345995	-1.16578	0.243704	0.999937	Myometrium	25_Plasmocyte
Lman1	30.7882	-0.319243	0.529167	-0.603294	0.546313	0.999937	Myometrium	25_Plasmocyte
Pmaip1	2.95255	1.40936	1.32664	1.06235	0.288076	0.999937	Myometrium	25_Plasmocyte
Chmp1b	1.35365	-1.47396	1.48414	-0.993141	0.320641	0.999937	Myometrium	25_Plasmocyte
Impa2	1.333	-2.42422	1.51199	-1.60333	0.108861	0.999937	Myometrium	25_Plasmocyte
Tubb6	1.95008	-1.82495	1.88603	-0.967613	0.333238	0.999937	Myometrium	25_Plasmocyte
Psmg2	2.79338	0.103568	0.940942	0.110068	0.912355	0.999937	Myometrium	25_Plasmocyte
Ptpn2	3.24306	0.527966	0.891734	0.592066	0.553806	0.999937	Myometrium	25_Plasmocyte
Seh1l	1.36658	-1.28967	1.45988	-0.883407	0.377016	0.999937	Myometrium	25_Plasmocyte
Cep192	2.57877	1.07318	1.27358	0.842647	0.399426	0.999937	Myometrium	25_Plasmocyte
Fam210a	0.824134	-0.0385563	1.79532	-0.021476	0.982866	0.999937	Myometrium	25_Plasmocyte
Rnmt	2.91534	1.06235	0.961804	1.10454	0.26936	0.999937	Myometrium	25_Plasmocyte
Tcf4	18.6811	0.218636	0.511567	0.427386	0.669098	0.999937	Myometrium	25_Plasmocyte
Mbd2	10.0129	-0.198615	0.525367	-0.378051	0.705393	0.999937	Myometrium	25_Plasmocyte
Mex3c	1.48033	-0.294553	1.37517	-0.214193	0.830396	0.999937	Myometrium	25_Plasmocyte
Smad4	3.12236	-0.340972	0.955041	-0.357023	0.721074	0.999937	Myometrium	25_Plasmocyte
Me2	2.85813	-1.08352	1.03803	-1.04382	0.296568	0.999937	Myometrium	25_Plasmocyte
Cxxc1	3.64581	-0.472324	1.06382	-0.44399	0.65705	0.999937	Myometrium	25_Plasmocyte
Mbd1	2.37857	-0.832269	1.16252	-0.71592	0.47404	0.999937	Myometrium	25_Plasmocyte
Acaa2	3.79426	-1.02469	1.15925	-0.883927	0.376736	0.999937	Myometrium	25_Plasmocyte
Rpl17	73.8683	0.00056871	0.308541	0.00184322	0.998529	0.999937	Myometrium	25_Plasmocyte
BC031181	9.70366	-0.578908	0.550678	-1.05126	0.293138	0.999937	Myometrium	25_Plasmocyte
Dym	1.44473	-2.51136	1.54122	-1.62946	0.103216	0.999937	Myometrium	25_Plasmocyte
Smad7	2.63852	1.08962	1.36002	0.801181	0.423027	0.999937	Myometrium	25_Plasmocyte
Smad2	0.957974	-0.387604	1.57681	-0.245814	0.805826	0.999937	Myometrium	25_Plasmocyte
Ier3ip1	14.0053	-0.143548	0.460813	-0.31151	0.755413	0.999937	Myometrium	25_Plasmocyte
Hdhd2	1.83979	-0.0959913	1.15248	-0.0832908	0.93362	0.999937	Myometrium	25_Plasmocyte
8030462N17Rik	1.53315	0.236683	1.41307	0.167496	0.86698	0.999937	Myometrium	25_Plasmocyte
Atp5a1	25.1269	-0.0912749	0.406361	-0.224615	0.822279	0.999937	Myometrium	25_Plasmocyte
Setbp1	1.12141	-0.0161429	1.51475	-0.0106571	0.991497	0.999937	Myometrium	25_Plasmocyte
Rbfa	2.31637	-1.54626	1.23193	-1.25515	0.209424	0.999937	Myometrium	25_Plasmocyte
Gm16286	6.18731	0.123912	0.660417	0.187627	0.851169	0.999937	Myometrium	25_Plasmocyte
Txnl4a	6.40314	0.173849	0.650433	0.267282	0.789252	0.999937	Myometrium	25_Plasmocyte
Pqlc1	0.949958	-1.83461	1.7101	-1.07281	0.283358	0.999937	Myometrium	25_Plasmocyte
Nfatc1	2.22898	1.11911	1.19151	0.939239	0.347608	0.999937	Myometrium	25_Plasmocyte
Atp9b	0.931008	0.941411	1.74368	0.5399	0.589266	0.999937	Myometrium	25_Plasmocyte
Mbp	2.59105	1.28932	1.17162	1.10046	0.271132	0.999937	Myometrium	25_Plasmocyte
Tshz1	0.637926	-1.19615	2.10269	-0.568866	0.569447	0.999937	Myometrium	25_Plasmocyte
Zadh2	0.935078	0.972044	1.5705	0.618938	0.535957	0.999937	Myometrium	25_Plasmocyte
Cyb5a	15.8637	-0.818646	0.627819	-1.30395	0.19225	0.999937	Myometrium	25_Plasmocyte
Timm21	2.36049	-0.119858	1.04284	-0.114934	0.908498	0.999937	Myometrium	25_Plasmocyte
Tmx3	2.23974	-0.0440674	1.04869	-0.0420215	0.966482	0.999937	Myometrium	25_Plasmocyte
Mrpl21	6.32377	0.370052	0.725077	0.510363	0.609797	0.999937	Myometrium	25_Plasmocyte
Cpt1a	0.939201	-1.01246	1.71799	-0.58933	0.55564	0.999937	Myometrium	25_Plasmocyte
Ppp6r3	2.95459	0.371397	0.96596	0.384485	0.700619	0.999937	Myometrium	25_Plasmocyte
1810055G02Rik	0.501544	-1.90827	3.19503	-0.597263	0.550332	0.999937	Myometrium	25_Plasmocyte
Kmt5b	1.38129	-0.0624556	1.40384	-0.0444893	0.964514	0.999937	Myometrium	25_Plasmocyte
Chka	1.22281	0.199806	1.56502	0.12767	0.89841	0.999937	Myometrium	25_Plasmocyte
Tcirg1	2.89208	0.0501146	0.901586	0.055585	0.955672	0.999937	Myometrium	25_Plasmocyte
Ndufs8	13.4869	0.129418	0.563897	0.229506	0.818475	0.999937	Myometrium	25_Plasmocyte
Aldh3b1	2.27268	-1.46942	1.18492	-1.2401	0.214939	0.999937	Myometrium	25_Plasmocyte
Unc93b1	13.078	0.00788019	0.463358	0.0170067	0.986431	0.999937	Myometrium	25_Plasmocyte
Nudt8	1.94258	-0.155638	1.10476	-0.140879	0.887965	0.999937	Myometrium	25_Plasmocyte
Ndufv1	9.0726	-0.0681134	0.67915	-0.100292	0.920112	0.999937	Myometrium	25_Plasmocyte
Gstp1	3.11512	-1.21197	1.04709	-1.15746	0.247085	0.999937	Myometrium	25_Plasmocyte
Cdk2ap2	11.1936	0.673876	0.579285	1.16329	0.244712	0.999937	Myometrium	25_Plasmocyte
Pitpnm1	1.51393	0.69147	1.38002	0.501057	0.616331	0.999937	Myometrium	25_Plasmocyte
Aip	3.18725	-0.917015	0.960055	-0.95517	0.339492	0.999937	Myometrium	25_Plasmocyte
Tmem134	19.1451	0.03126	0.455299	0.0686582	0.945262	0.999937	Myometrium	25_Plasmocyte
Ptprcap	16.991	0.804752	0.573682	1.40278	0.160681	0.999937	Myometrium	25_Plasmocyte
Rps6kb2	1.92776	-0.151343	1.16381	-0.130041	0.896534	0.999937	Myometrium	25_Plasmocyte
Tbc1d10c	3.41285	0.879428	1.11586	0.788119	0.430627	0.999937	Myometrium	25_Plasmocyte
Ppp1ca	19.7408	-0.446446	0.43921	-1.01647	0.309403	0.999937	Myometrium	25_Plasmocyte
Pold4	6.74036	0.779569	0.889344	0.876566	0.380723	0.999937	Myometrium	25_Plasmocyte
Grk2	5.99524	0.289135	0.714649	0.404583	0.685784	0.999937	Myometrium	25_Plasmocyte
Kdm2a	4.69579	0.432438	0.905657	0.477485	0.633017	0.999937	Myometrium	25_Plasmocyte
Rce1	1.96825	-0.282068	1.15875	-0.243424	0.807677	0.999937	Myometrium	25_Plasmocyte
Rbm4b	1.8459	1.16725	1.18891	0.981785	0.326206	0.999937	Myometrium	25_Plasmocyte
Rbm4	3.05231	0.449308	0.950158	0.472877	0.636301	0.999937	Myometrium	25_Plasmocyte
Ccs	3.8772	-0.596075	0.816559	-0.729983	0.4654	0.999937	Myometrium	25_Plasmocyte
Dpp3	5.38299	-0.303787	0.73885	-0.411162	0.680954	0.999937	Myometrium	25_Plasmocyte
Mrpl11	4.14749	-0.190341	0.794954	-0.239436	0.810767	0.999937	Myometrium	25_Plasmocyte
B4gat1	0.825508	-0.828739	1.79692	-0.461199	0.644656	0.999937	Myometrium	25_Plasmocyte
Brms1	2.24628	-0.130916	1.07947	-0.121278	0.903471	0.999937	Myometrium	25_Plasmocyte
Yif1a	6.69847	-0.99314	0.733397	-1.35416	0.175684	0.999937	Myometrium	25_Plasmocyte
Rab1b	3.05556	-1.15419	1.05858	-1.09032	0.275574	0.999937	Myometrium	25_Plasmocyte
Pacs1	0.910921	0.310847	1.97837	0.157123	0.875148	0.999937	Myometrium	25_Plasmocyte
Sf3b2	11.0545	0.188426	0.621757	0.303053	0.761849	0.999937	Myometrium	25_Plasmocyte
Cst6	1.5423	-1.54816	1.42711	-1.08482	0.278003	0.999937	Myometrium	25_Plasmocyte
Banf1	8.75199	-0.099062	0.583471	-0.16978	0.865183	0.999937	Myometrium	25_Plasmocyte
Eif1ad	4.27311	-0.221622	0.754141	-0.293873	0.768855	0.999937	Myometrium	25_Plasmocyte
Sart1	2.33152	0.3716	1.01466	0.366232	0.714192	0.999937	Myometrium	25_Plasmocyte
4930481A15Rik	1.00843	-1.1732	1.73069	-0.67788	0.497848	0.999937	Myometrium	25_Plasmocyte
Drap1	13.9515	-0.234433	0.585634	-0.400307	0.68893	0.999937	Myometrium	25_Plasmocyte
AI837181	1.53347	-0.893496	1.46917	-0.608164	0.543079	0.999937	Myometrium	25_Plasmocyte
Ccdc85b	3.80717	-0.291661	1.07458	-0.271419	0.786068	0.999937	Myometrium	25_Plasmocyte
Fibp	2.93298	0.467251	1.01124	0.462057	0.64404	0.999937	Myometrium	25_Plasmocyte
Mus81	0.941384	-0.943191	1.72673	-0.54623	0.584908	0.999937	Myometrium	25_Plasmocyte
Cfl1	28.1702	-0.190245	0.44503	-0.427489	0.669024	0.999937	Myometrium	25_Plasmocyte
Rnaseh2c	11.3127	-0.202946	0.485814	-0.417744	0.676135	0.999937	Myometrium	25_Plasmocyte
Rela	2.25806	-0.120414	1.08059	-0.111433	0.911273	0.999937	Myometrium	25_Plasmocyte
Sipa1	2.43965	1.37615	1.37636	0.999846	0.317385	0.999937	Myometrium	25_Plasmocyte
Pcnx3	1.24185	-0.433761	1.52028	-0.285316	0.775402	0.999937	Myometrium	25_Plasmocyte
Ehbp1l1	1.67886	-0.230097	1.23091	-0.186933	0.851713	0.999937	Myometrium	25_Plasmocyte
Fam89b	1.71461	-1.57691	1.59295	-0.989932	0.322207	0.999937	Myometrium	25_Plasmocyte
Znrd2	3.49921	-0.34772	0.877016	-0.396481	0.69175	0.999937	Myometrium	25_Plasmocyte
Scyl1	2.40644	-1.49188	1.26885	-1.17577	0.239685	0.999937	Myometrium	25_Plasmocyte
Malat1	110.579	0.180542	0.458914	0.393411	0.694016	0.999937	Myometrium	25_Plasmocyte
Neat1	12.2283	0.445808	0.66361	0.671793	0.501716	0.999937	Myometrium	25_Plasmocyte
Dpf2	1.26649	-0.436011	1.36132	-0.320287	0.748751	0.999937	Myometrium	25_Plasmocyte
Cdc42ep2	0.831696	-0.161073	2.41743	-0.0666295	0.946877	0.999937	Myometrium	25_Plasmocyte
Pola2	0.876262	-0.151605	1.59176	-0.0952433	0.924122	0.999937	Myometrium	25_Plasmocyte
Capn1	1.51021	0.0172393	1.37625	0.0125263	0.990006	0.999937	Myometrium	25_Plasmocyte
Syvn1	8.23101	0.233814	0.632593	0.369612	0.711671	0.999937	Myometrium	25_Plasmocyte
Mrpl49	1.5662	-0.423896	1.47417	-0.287548	0.773693	0.999937	Myometrium	25_Plasmocyte
Fau	78.2317	-0.00317819	0.324274	-0.00980094	0.99218	0.999937	Myometrium	25_Plasmocyte
Znhit2	2.02736	0.476274	1.17198	0.406385	0.684459	0.999937	Myometrium	25_Plasmocyte
Vps51	1.66423	0.353459	1.18236	0.298944	0.764983	0.999937	Myometrium	25_Plasmocyte
Zfpl1	3.25738	0.0807042	0.855726	0.0943108	0.924862	0.999937	Myometrium	25_Plasmocyte
Sac3d1	1.44817	-1.22373	1.4919	-0.820247	0.412075	0.999937	Myometrium	25_Plasmocyte
Snx15	2.1164	0.321333	1.0932	0.293938	0.768806	0.999937	Myometrium	25_Plasmocyte
Arl2	1.51526	-0.00460982	1.37203	-0.00335985	0.997319	0.999937	Myometrium	25_Plasmocyte
Atg2a	1.87496	-0.231709	1.2189	-0.190097	0.849233	0.999937	Myometrium	25_Plasmocyte
Ehd1	4.74375	0.0794302	0.846834	0.0937966	0.925271	0.999937	Myometrium	25_Plasmocyte
Map4k2	2.07846	0.791967	1.18183	0.670117	0.502784	0.999937	Myometrium	25_Plasmocyte
Sf1	4.23407	0.170728	0.819973	0.208212	0.835064	0.999937	Myometrium	25_Plasmocyte
Rasgrp2	5.1556	0.111814	0.749723	0.14914	0.881443	0.999937	Myometrium	25_Plasmocyte
Ccdc88b	0.996189	-0.735786	1.55145	-0.474258	0.635316	0.999937	Myometrium	25_Plasmocyte
Prdx5	17.0907	-1.02242	0.721031	-1.41799	0.156193	0.999937	Myometrium	25_Plasmocyte
Trmt112	9.15737	0.24693	0.549988	0.448973	0.653451	0.999937	Myometrium	25_Plasmocyte
Esrra	1.0039	0.0223852	1.70334	0.0131419	0.989515	0.999937	Myometrium	25_Plasmocyte
Bad	3.34243	-0.0381009	1.03228	-0.0369096	0.970557	0.999937	Myometrium	25_Plasmocyte
Ppp1r14b	14.3097	-0.422837	0.617444	-0.684819	0.493458	0.999937	Myometrium	25_Plasmocyte
Fkbp2	39.3697	-0.278453	0.410679	-0.678031	0.497752	0.999937	Myometrium	25_Plasmocyte
Vegfb	1.33795	-0.606648	1.37166	-0.442275	0.65829	0.999937	Myometrium	25_Plasmocyte
Dnajc4	2.56325	-0.100294	0.996058	-0.100691	0.919796	0.999937	Myometrium	25_Plasmocyte
Nudt22	3.89001	-0.48791	0.841052	-0.580118	0.561835	0.999937	Myometrium	25_Plasmocyte
Fermt3	7.7815	0.917138	0.788528	1.1631	0.244789	0.999937	Myometrium	25_Plasmocyte
Stip1	3.87393	-0.40571	0.833794	-0.486583	0.626554	0.999937	Myometrium	25_Plasmocyte
Otub1	3.67849	-0.334261	0.925472	-0.361179	0.717966	0.999937	Myometrium	25_Plasmocyte
Cox8a	40.2205	-0.28985	0.450634	-0.643204	0.520092	0.999937	Myometrium	25_Plasmocyte
Mark2	3.65387	1.07128	0.903319	1.18594	0.235646	0.999937	Myometrium	25_Plasmocyte
Rtn3	8.78891	0.0343201	0.544597	0.0630192	0.949751	0.999937	Myometrium	25_Plasmocyte
Atl3	2.35912	-0.0249232	1.12638	-0.0221268	0.982347	0.999937	Myometrium	25_Plasmocyte
Plaat3	7.93516	0.0258337	0.570692	0.0452673	0.963894	0.999937	Myometrium	25_Plasmocyte
Slc3a2	26.0042	-0.482619	0.488574	-0.98781	0.323246	0.999937	Myometrium	25_Plasmocyte
Snhg1	5.95537	0.112069	0.792718	0.141373	0.887575	0.999937	Myometrium	25_Plasmocyte
Wdr74	3.40293	-0.507795	0.959589	-0.529179	0.596681	0.999937	Myometrium	25_Plasmocyte
Stx5a	8.0325	-0.0890197	0.662498	-0.13437	0.89311	0.999937	Myometrium	25_Plasmocyte
Nxf1	2.91968	1.48971	1.16806	1.27536	0.202181	0.999937	Myometrium	25_Plasmocyte
Tmem223	7.58845	-0.700191	0.640153	-1.09379	0.274048	0.999937	Myometrium	25_Plasmocyte
Tmem179b	4.89174	0.327543	0.784256	0.417648	0.676205	0.999937	Myometrium	25_Plasmocyte
Polr2g	5.80575	-0.526201	0.732015	-0.718839	0.47224	0.999937	Myometrium	25_Plasmocyte
Hnrnpul2	4.23491	0.054766	0.80313	0.0681907	0.945634	0.999937	Myometrium	25_Plasmocyte
Bscl2	3.64338	-0.570104	0.855263	-0.666583	0.505039	0.999937	Myometrium	25_Plasmocyte
Ubxn1	10.5264	-0.300723	0.803261	-0.374378	0.708123	0.999937	Myometrium	25_Plasmocyte
Uqcc3	6.56843	-0.0177569	0.637966	-0.0278336	0.977795	0.999937	Myometrium	25_Plasmocyte
Ints5	1.35806	0.306833	1.86122	0.164856	0.869057	0.999937	Myometrium	25_Plasmocyte
Ganab	5.77492	-1.02597	0.7176	-1.42973	0.152795	0.999937	Myometrium	25_Plasmocyte
B3gat3	3.79339	-0.137486	0.804897	-0.170812	0.864372	0.999937	Myometrium	25_Plasmocyte
Eml3	1.46971	1.12485	1.29464	0.868848	0.38493	0.999937	Myometrium	25_Plasmocyte
Mta2	3.53169	-0.23923	0.902848	-0.264972	0.791031	0.999937	Myometrium	25_Plasmocyte
Eef1g	34.8786	0.184765	0.383087	0.482304	0.62959	0.999937	Myometrium	25_Plasmocyte
Ahnak	9.06865	-0.447226	1.06477	-0.420023	0.674469	0.999937	Myometrium	25_Plasmocyte
Asrgl1	2.84869	-0.594018	0.963747	-0.616363	0.537655	0.999937	Myometrium	25_Plasmocyte
Fth1	54.726	-0.132308	0.59706	-0.221599	0.824626	0.999937	Myometrium	25_Plasmocyte
Fads3	2.50388	-1.42728	1.08603	-1.31422	0.188772	0.999937	Myometrium	25_Plasmocyte
Fads2	2.58177	-0.496071	1.06704	-0.464906	0.641999	0.999937	Myometrium	25_Plasmocyte
Fads1	0.780775	-1.28779	2.94213	-0.437707	0.661599	0.999937	Myometrium	25_Plasmocyte
Fen1	2.35378	-0.282341	1.01895	-0.27709	0.781711	0.999937	Myometrium	25_Plasmocyte
Tmem258	24.321	-0.553204	0.403917	-1.3696	0.170813	0.999937	Myometrium	25_Plasmocyte
Sdhaf2	2.03564	-0.0859321	1.24543	-0.0689979	0.944991	0.999937	Myometrium	25_Plasmocyte
Cpsf7	1.60027	-0.823525	1.45048	-0.567762	0.570197	0.999937	Myometrium	25_Plasmocyte
Tmem138	0.845714	-0.840026	1.74651	-0.480974	0.630535	0.999937	Myometrium	25_Plasmocyte
Cyb561a3	2.32106	-0.800876	1.09956	-0.728359	0.466394	0.999937	Myometrium	25_Plasmocyte
Ddb1	5.54118	-0.156334	0.953702	-0.163923	0.869792	0.999937	Myometrium	25_Plasmocyte
Tmem109	2.45857	-1.65667	1.29976	-1.27459	0.202454	0.999937	Myometrium	25_Plasmocyte
Prpf19	3.26035	-0.504541	0.880225	-0.573195	0.566512	0.999937	Myometrium	25_Plasmocyte
Ccdc86	1.23001	-0.920374	1.44987	-0.634798	0.52556	0.999937	Myometrium	25_Plasmocyte
AW112010	4.48578	0.717313	0.800407	0.896185	0.370154	0.999937	Myometrium	25_Plasmocyte
Ms4a1	7.61961	2.42693	1.39868	1.73515	0.0827134	0.999937	Myometrium	25_Plasmocyte
Ms4a4c	4.58318	3.76318	1.06465	3.53466	0.0004083	0.270948	Myometrium	25_Plasmocyte
Ms4a6c	1.66144	2.00327	1.47631	1.35695	0.174797	0.999937	Myometrium	25_Plasmocyte
BE692007	4.38279	3.09018	1.26292	2.44684	0.0144114	0.999937	Myometrium	25_Plasmocyte
Gm8369	6.66092	3.42524	1.14247	2.9981	0.00271671	0.813624	Myometrium	25_Plasmocyte
Ms4a6b	1.58699	1.16908	1.57885	0.740462	0.45902	0.999937	Myometrium	25_Plasmocyte
Ms4a4d	1.56086	-1.43035	1.93367	-0.739706	0.459478	0.999937	Myometrium	25_Plasmocyte
Ms4a6d	2.08556	1.68976	1.67883	1.00651	0.314169	0.999937	Myometrium	25_Plasmocyte
Mrpl16	4.12667	-0.215803	0.79991	-0.269785	0.787326	0.999937	Myometrium	25_Plasmocyte
Osbp	2.8606	0.619636	0.959834	0.645566	0.51856	0.999937	Myometrium	25_Plasmocyte
Fam111a	3.86641	2.68005	1.11804	2.39709	0.0165261	0.999937	Myometrium	25_Plasmocyte
Zfp91	10.4198	-0.0047249	0.567748	-0.00832218	0.99336	0.999937	Myometrium	25_Plasmocyte
Lpxn	1.93742	1.07108	1.20003	0.892542	0.372102	0.999937	Myometrium	25_Plasmocyte
Tle4	1.83682	0.158362	1.35601	0.116785	0.90703	0.999937	Myometrium	25_Plasmocyte
Psat1	1.31436	0.531923	1.31939	0.403159	0.686831	0.999937	Myometrium	25_Plasmocyte
Gnaq	2.31787	0.974947	1.03806	0.939205	0.347625	0.999937	Myometrium	25_Plasmocyte
Vps13a	2.63362	-0.0255873	1.25207	-0.0204359	0.983696	0.999937	Myometrium	25_Plasmocyte
Rfk	2.64794	-0.276746	1.02136	-0.270958	0.786423	0.999937	Myometrium	25_Plasmocyte
Ostf1	8.43471	-1.42288	0.768228	-1.85216	0.0640035	0.999937	Myometrium	25_Plasmocyte
Carnmt1	2.66311	-0.50582	1.06684	-0.474132	0.635406	0.999937	Myometrium	25_Plasmocyte
D030056L22Rik	1.93825	-0.0337854	1.20285	-0.0280878	0.977592	0.999937	Myometrium	25_Plasmocyte
Anxa1	9.48156	-1.09835	1.27979	-0.85823	0.390766	0.999937	Myometrium	25_Plasmocyte
Zfand5	9.17874	0.468734	0.553853	0.846315	0.397377	0.999937	Myometrium	25_Plasmocyte
Gda	1.4794	0.0930001	1.78213	0.0521847	0.958382	0.999937	Myometrium	25_Plasmocyte
1110059E24Rik	3.50893	1.63395	0.908571	1.79838	0.0721173	0.999937	Myometrium	25_Plasmocyte
Abhd17b	3.88323	0.597865	1.01246	0.590508	0.55485	0.999937	Myometrium	25_Plasmocyte
Klf9	1.02379	0.596339	2.26031	0.263831	0.79191	0.999937	Myometrium	25_Plasmocyte
Ptar1	1.43043	0.155706	1.39828	0.111356	0.911334	0.999937	Myometrium	25_Plasmocyte
Tjp2	0.790276	0.75093	2.40372	0.312403	0.754734	0.999937	Myometrium	25_Plasmocyte
Fxn	1.5174	-0.693367	1.33821	-0.518129	0.604369	0.999937	Myometrium	25_Plasmocyte
Fam122a	1.19197	0.973444	1.5344	0.634413	0.525812	0.999937	Myometrium	25_Plasmocyte
Pgm5	0.934058	-0.449706	2.86607	-0.156906	0.875319	0.999937	Myometrium	25_Plasmocyte
Gm10053	1.27455	-0.53196	1.4428	-0.3687	0.712351	0.999937	Myometrium	25_Plasmocyte
Dock8	4.37856	1.00653	1.01895	0.987817	0.323242	0.999937	Myometrium	25_Plasmocyte
Smarca2	3.19343	0.27394	0.955258	0.28677	0.774288	0.999937	Myometrium	25_Plasmocyte
Vldlr	0.737542	-0.6135	2.54082	-0.241458	0.8092	0.999937	Myometrium	25_Plasmocyte
Pum3	1.20223	0.404637	1.36637	0.296141	0.767123	0.999937	Myometrium	25_Plasmocyte
Cdc37l1	4.07151	1.02649	0.836383	1.2273	0.219711	0.999937	Myometrium	25_Plasmocyte
Ak3	2.97934	-1.75483	1.04218	-1.68381	0.0922185	0.999937	Myometrium	25_Plasmocyte
Rcl1	1.67468	-0.0352879	1.36164	-0.0259158	0.979324	0.999937	Myometrium	25_Plasmocyte
Jak2	2.40392	-0.0914064	1.30218	-0.0701949	0.944039	0.999937	Myometrium	25_Plasmocyte
Insl6	4.02295	-0.780401	1.14316	-0.682668	0.494816	0.999937	Myometrium	25_Plasmocyte
Plgrkt	8.03116	-0.329062	0.609988	-0.539456	0.589573	0.999937	Myometrium	25_Plasmocyte
Cd274	4.05874	0.574813	0.893522	0.643312	0.520022	0.999937	Myometrium	25_Plasmocyte
Ric1	2.4259	1.50061	1.16448	1.28865	0.197519	0.999937	Myometrium	25_Plasmocyte
9930021J03Rik	3.21	1.36157	0.970839	1.40246	0.160777	0.999937	Myometrium	25_Plasmocyte
Uhrf2	7.56393	-0.22487	0.674173	-0.33355	0.738719	0.999937	Myometrium	25_Plasmocyte
Sgms1	1.51421	1.41817	1.5724	0.901919	0.3671	0.999937	Myometrium	25_Plasmocyte
Rpl9-ps6	7.7717	0.312954	0.635412	0.492522	0.622351	0.999937	Myometrium	25_Plasmocyte
Minpp1	2.84873	0.291688	1.33225	0.218945	0.826693	0.999937	Myometrium	25_Plasmocyte
Atad1	2.99319	-0.0439768	0.914354	-0.048096	0.96164	0.999937	Myometrium	25_Plasmocyte
Pten	9.59267	0.867847	0.573702	1.51271	0.130353	0.999937	Myometrium	25_Plasmocyte
Acta2	24.2083	-0.990644	1.27201	-0.778805	0.436095	0.999937	Myometrium	25_Plasmocyte
Fas	2.37824	0.0487167	1.03882	0.0468964	0.962596	0.999937	Myometrium	25_Plasmocyte
Lipa	1.90945	1.38264	1.35635	1.01938	0.308022	0.999937	Myometrium	25_Plasmocyte
Ifit3	2.84891	4.30044	1.38961	3.09472	0.00197	0.653646	Myometrium	25_Plasmocyte
Ifit1	2.98503	5.66626	1.41254	4.01141	6.03584e-05	0.100135	Myometrium	25_Plasmocyte
Rpp30	1.15637	-0.84495	1.56806	-0.538851	0.589989	0.999937	Myometrium	25_Plasmocyte
Pcgf5	3.20383	2.90617	1.00688	2.8863	0.00389794	0.813624	Myometrium	25_Plasmocyte
Tnks2	2.7506	0.405388	0.95822	0.423064	0.672249	0.999937	Myometrium	25_Plasmocyte
Btaf1	1.93742	0.342046	1.34198	0.254882	0.798815	0.999937	Myometrium	25_Plasmocyte
Cpeb3	1.70453	-0.559146	1.53838	-0.363464	0.716258	0.999937	Myometrium	25_Plasmocyte
2022-03-05	7.96089	0.250493	0.633132	0.395642	0.69237	0.999937	Myometrium	25_Plasmocyte
Ide	4.27969	-0.147552	0.835097	-0.176688	0.859754	0.999937	Myometrium	25_Plasmocyte
Myof	1.22757	0.0121748	2.27874	0.00534281	0.995737	0.999937	Myometrium	25_Plasmocyte
Fra10ac1	2.2326	0.00263279	1.13833	0.00231286	0.998155	0.999937	Myometrium	25_Plasmocyte
Slc35g1	0.510478	-1.93051	3.18242	-0.606616	0.544106	0.999937	Myometrium	25_Plasmocyte
Pdlim1	3.31294	0.109867	1.30419	0.0842415	0.932864	0.999937	Myometrium	25_Plasmocyte
Aldh18a1	1.54247	-1.3324	1.43618	-0.927734	0.353546	0.999937	Myometrium	25_Plasmocyte
Entpd1	3.95225	-0.505677	1.22879	-0.411524	0.680688	0.999937	Myometrium	25_Plasmocyte
Zfp518a	1.07429	-0.110817	1.55622	-0.071209	0.943231	0.999937	Myometrium	25_Plasmocyte
Blnk	10.6663	-0.0714801	0.553564	-0.129127	0.897257	0.999937	Myometrium	25_Plasmocyte
Tm9sf3	15.1059	-0.171676	0.4289	-0.400271	0.688957	0.999937	Myometrium	25_Plasmocyte
Pgam1	8.46833	-0.681159	0.769896	-0.884742	0.376296	0.999937	Myometrium	25_Plasmocyte
Exosc1	3.46953	0.489919	0.927255	0.528354	0.597254	0.999937	Myometrium	25_Plasmocyte
Zdhhc16	0.939106	-1.84561	1.91825	-0.962129	0.335985	0.999937	Myometrium	25_Plasmocyte
Pi4k2a	1.63807	-0.660141	1.30786	-0.504749	0.613735	0.999937	Myometrium	25_Plasmocyte
Avpi1	1.15742	-3.11016	2.18708	-1.42206	0.155008	0.999937	Myometrium	25_Plasmocyte
Marveld1	0.664524	-2.3051	2.38087	-0.968173	0.332958	0.999937	Myometrium	25_Plasmocyte
Zfyve27	1.49086	1.54331	1.45732	1.05901	0.289597	0.999937	Myometrium	25_Plasmocyte
Got1	3.87023	-0.381541	0.813807	-0.468835	0.639187	0.999937	Myometrium	25_Plasmocyte
Slc25a28	1.99729	0.0532135	1.17674	0.045221	0.963931	0.999937	Myometrium	25_Plasmocyte
Entpd7	2.51998	-0.328458	1.13121	-0.29036	0.771541	0.999937	Myometrium	25_Plasmocyte
Cutc	2.07775	1.70164	1.27348	1.33622	0.181477	0.999937	Myometrium	25_Plasmocyte
Chuk	3.2211	0.664991	0.943005	0.705183	0.480696	0.999937	Myometrium	25_Plasmocyte
Bloc1s2	3.54865	0.112413	1.00574	0.111771	0.911005	0.999937	Myometrium	25_Plasmocyte
Scd2	2.04993	-1.06813	1.83355	-0.582548	0.560197	0.999937	Myometrium	25_Plasmocyte
Scd1	3.46851	2.39966	1.3037	1.84065	0.0656731	0.999937	Myometrium	25_Plasmocyte
Ndufb8	20.5391	-0.484365	0.5035	-0.961995	0.336052	0.999937	Myometrium	25_Plasmocyte
Hif1an	2.00195	1.11978	1.22154	0.916697	0.359301	0.999937	Myometrium	25_Plasmocyte
Slf2	1.15298	-1.95452	1.93697	-1.00906	0.312945	0.999937	Myometrium	25_Plasmocyte
Mrpl43	8.03544	0.087759	0.586155	0.14972	0.880986	0.999937	Myometrium	25_Plasmocyte
Sfxn3	1.85031	-0.517696	1.86975	-0.276879	0.781873	0.999937	Myometrium	25_Plasmocyte
Gm17018	2.04515	-2.21969	1.52954	-1.45121	0.146722	0.999937	Myometrium	25_Plasmocyte
Npm3	3.93774	-0.629032	0.814616	-0.772182	0.440007	0.999937	Myometrium	25_Plasmocyte
Oga	2.87631	-1.20069	1.05362	-1.13958	0.25446	0.999937	Myometrium	25_Plasmocyte
Ldb1	1.97181	1.40789	1.51311	0.930464	0.352131	0.999937	Myometrium	25_Plasmocyte
Pprc1	1.24954	-0.137127	1.67697	-0.0817708	0.934829	0.999937	Myometrium	25_Plasmocyte
Nolc1	2.95602	1.09006	0.937168	1.16314	0.244773	0.999937	Myometrium	25_Plasmocyte
Gbf1	4.64869	0.0810699	0.716743	0.113109	0.909944	0.999937	Myometrium	25_Plasmocyte
4833438C02Rik	1.03757	-1.18952	1.51182	-0.786816	0.431389	0.999937	Myometrium	25_Plasmocyte
Nfkb2	4.91595	0.29753	0.78509	0.378976	0.704706	0.999937	Myometrium	25_Plasmocyte
Cuedc2	6.24098	0.519018	0.76903	0.674899	0.49974	0.999937	Myometrium	25_Plasmocyte
Actr1a	2.05133	-0.0688252	1.10031	-0.0625509	0.950124	0.999937	Myometrium	25_Plasmocyte
Trim8	1.33693	-0.62608	1.39322	-0.449375	0.653161	0.999937	Myometrium	25_Plasmocyte
Arl3	4.55721	0.284555	0.799274	0.356017	0.721828	0.999937	Myometrium	25_Plasmocyte
Wbp1l	2.47803	-0.707843	1.08365	-0.653206	0.513624	0.999937	Myometrium	25_Plasmocyte
Borcs7	2.08169	-0.151682	1.13153	-0.13405	0.893363	0.999937	Myometrium	25_Plasmocyte
As3mt	1.19555	-0.443292	1.36834	-0.323963	0.745966	0.999937	Myometrium	25_Plasmocyte
Nt5c2	1.47172	-0.851859	1.34397	-0.633839	0.526186	0.999937	Myometrium	25_Plasmocyte
Atp5md	17.7845	-0.869983	0.615894	-1.41255	0.157788	0.999937	Myometrium	25_Plasmocyte
Pdcd11	1.35266	2.26055	1.54248	1.46553	0.142776	0.999937	Myometrium	25_Plasmocyte
Slk	1.78719	-0.633733	1.25207	-0.506147	0.612753	0.999937	Myometrium	25_Plasmocyte
Sfr1	13.7867	-0.407276	0.524965	-0.775815	0.437858	0.999937	Myometrium	25_Plasmocyte
Gsto1	8.71039	-0.354225	0.949634	-0.373012	0.709139	0.999937	Myometrium	25_Plasmocyte
Itprip	1.37418	1.41133	1.60519	0.879231	0.379276	0.999937	Myometrium	25_Plasmocyte
Xpnpep1	1.78124	-0.0608446	1.27201	-0.0478335	0.961849	0.999937	Myometrium	25_Plasmocyte
Add3	5.12792	1.26954	0.825774	1.53739	0.124197	0.999937	Myometrium	25_Plasmocyte
Mxi1	3.57087	-0.238754	0.934147	-0.255585	0.798272	0.999937	Myometrium	25_Plasmocyte
Smndc1	3.97282	0.242825	0.945924	0.256706	0.797405	0.999937	Myometrium	25_Plasmocyte
Dusp5	5.42725	0.309841	1.03676	0.298856	0.76505	0.999937	Myometrium	25_Plasmocyte
Smc3	5.5943	0.145044	0.716966	0.202303	0.83968	0.999937	Myometrium	25_Plasmocyte
Pdcd4	6.66349	0.0947709	0.747226	0.12683	0.899075	0.999937	Myometrium	25_Plasmocyte
Bbip1	5.72977	0.276969	0.664753	0.41665	0.676934	0.999937	Myometrium	25_Plasmocyte
Shoc2	2.07463	-0.423787	1.44671	-0.292931	0.769575	0.999937	Myometrium	25_Plasmocyte
Acsl5	2.96126	-0.583731	0.899789	-0.648742	0.516505	0.999937	Myometrium	25_Plasmocyte
Zdhhc6	1.42766	-1.75057	1.37158	-1.27632	0.201844	0.999937	Myometrium	25_Plasmocyte
Vti1a	2.23093	-0.112984	1.28957	-0.0876131	0.930184	0.999937	Myometrium	25_Plasmocyte
Ccdc186	4.19085	0.173351	0.932829	0.185834	0.852575	0.999937	Myometrium	25_Plasmocyte
Ablim1	4.43677	1.64715	0.891639	1.84733	0.0646996	0.999937	Myometrium	25_Plasmocyte
Fam160b1	2.37769	1.09352	1.06002	1.03161	0.302257	0.999937	Myometrium	25_Plasmocyte
Pdzd8	1.13881	1.20029	1.70043	0.705876	0.480265	0.999937	Myometrium	25_Plasmocyte
Fam204a	4.48774	0.334005	0.914288	0.365316	0.714875	0.999937	Myometrium	25_Plasmocyte
Cacul1	1.62557	0.746171	1.22403	0.609604	0.542124	0.999937	Myometrium	25_Plasmocyte
Eif3a	18.337	0.346208	0.541042	0.639892	0.522243	0.999937	Myometrium	25_Plasmocyte
Fam45a	3.22315	-0.894985	0.93323	-0.959019	0.337549	0.999937	Myometrium	25_Plasmocyte
Prdx3	5.2431	-0.258351	0.754798	-0.342278	0.732141	0.999937	Myometrium	25_Plasmocyte
Zfp950	2.90868	0.71809	1.012	0.709573	0.477969	0.999937	Myometrium	25_Plasmocyte
Clcn5	0.973356	-0.717257	1.73656	-0.413034	0.679582	0.999937	Myometrium	25_Plasmocyte
Plp2	4.45984	-0.850563	0.795012	-1.06987	0.284676	0.999937	Myometrium	25_Plasmocyte
Wdr45	1.42287	-0.456882	1.45213	-0.31463	0.753043	0.999937	Myometrium	25_Plasmocyte
Praf2	2.04415	-0.306925	1.43796	-0.213444	0.830981	0.999937	Myometrium	25_Plasmocyte
Tfe3	1.90286	0.294099	1.13111	0.260009	0.794857	0.999937	Myometrium	25_Plasmocyte
Gripap1	2.41795	0.553035	1.18741	0.46575	0.641394	0.999937	Myometrium	25_Plasmocyte
Otud5	4.61042	0.669019	0.792431	0.844261	0.398523	0.999937	Myometrium	25_Plasmocyte
Pim2	2.33661	-1.73186	1.20624	-1.43575	0.151074	0.999937	Myometrium	25_Plasmocyte
Slc35a2	3.41724	-0.125202	0.902396	-0.138744	0.889652	0.999937	Myometrium	25_Plasmocyte
Pqbp1	3.92502	0.320512	0.798545	0.40137	0.688148	0.999937	Myometrium	25_Plasmocyte
Timm17b	9.22173	-0.181641	0.566798	-0.320468	0.748613	0.999937	Myometrium	25_Plasmocyte
Was	2.83508	0.926886	0.999758	0.92711	0.353869	0.999937	Myometrium	25_Plasmocyte
Rbm3	37.9355	0.00252983	0.357324	0.00707995	0.994351	0.999937	Myometrium	25_Plasmocyte
Ebp	9.92207	0.236856	0.527517	0.449001	0.653431	0.999937	Myometrium	25_Plasmocyte
Ftsj1	0.830082	-0.813151	1.79278	-0.45357	0.650138	0.999937	Myometrium	25_Plasmocyte
Cybb	13.1112	1.17897	0.648293	1.81858	0.0689756	0.999937	Myometrium	25_Plasmocyte
Dynlt3	6.82308	-0.230648	0.672603	-0.342919	0.73166	0.999937	Myometrium	25_Plasmocyte
Mid1ip1	5.28685	-1.39868	1.31347	-1.06488	0.286931	0.999937	Myometrium	25_Plasmocyte
Bcor	1.10877	0.644136	1.51409	0.425428	0.670525	0.999937	Myometrium	25_Plasmocyte
Atp6ap2	6.8293	-0.555707	0.669151	-0.830465	0.406276	0.999937	Myometrium	25_Plasmocyte
1810030O07Rik	4.20785	0.688288	0.91136	0.755231	0.45011	0.999937	Myometrium	25_Plasmocyte
Usp9x	3.77524	-0.367341	0.843891	-0.435294	0.663349	0.999937	Myometrium	25_Plasmocyte
Ddx3x	7.04931	0.832697	0.640389	1.3003	0.193499	0.999937	Myometrium	25_Plasmocyte
Fundc1	2.38847	-1.81798	1.24156	-1.46427	0.14312	0.999937	Myometrium	25_Plasmocyte
Kdm6a	4.5955	0.713366	1.05911	0.673553	0.500595	0.999937	Myometrium	25_Plasmocyte
Ndufb11	28.1712	0.0131283	0.373434	0.0351555	0.971956	0.999937	Myometrium	25_Plasmocyte
Rbm10	1.10313	-2.11655	1.61413	-1.31126	0.189769	0.999937	Myometrium	25_Plasmocyte
Uba1	5.31936	-0.0910048	0.714966	-0.127286	0.898714	0.999937	Myometrium	25_Plasmocyte
Cdk16	1.46483	0.230529	1.42653	0.161601	0.87162	0.999937	Myometrium	25_Plasmocyte
Araf	3.17555	-0.719789	0.931669	-0.77258	0.439771	0.999937	Myometrium	25_Plasmocyte
Timp1	3.56282	-0.638652	1.74845	-0.365267	0.714912	0.999937	Myometrium	25_Plasmocyte
Cfp	0.988566	-1.14534	2.85853	-0.400674	0.68866	0.999937	Myometrium	25_Plasmocyte
Uxt	3.34197	0.0304662	0.876154	0.0347726	0.972261	0.999937	Myometrium	25_Plasmocyte
Wdr44	1.44916	0.740813	1.62633	0.455512	0.648741	0.999937	Myometrium	25_Plasmocyte
Dock11	3.76962	2.35135	0.997326	2.35765	0.0183909	0.999937	Myometrium	25_Plasmocyte
Il13ra1	0.584125	-2.12561	2.09974	-1.01232	0.311383	0.999937	Myometrium	25_Plasmocyte
Pgrmc1	7.86398	-0.313803	0.916279	-0.342476	0.731993	0.999937	Myometrium	25_Plasmocyte
Akap17b	2.0372	-0.231212	1.14642	-0.201681	0.840166	0.999937	Myometrium	25_Plasmocyte
Slc25a5	24.1916	-0.380631	0.413589	-0.920312	0.35741	0.999937	Myometrium	25_Plasmocyte
Ube2a	6.6866	-0.588888	0.691251	-0.851916	0.394261	0.999937	Myometrium	25_Plasmocyte
2022-09-06	3.71188	0.0049273	1.12876	0.00436523	0.996517	0.999937	Myometrium	25_Plasmocyte
Rpl39	67.8482	-0.128816	0.391929	-0.328672	0.742404	0.999937	Myometrium	25_Plasmocyte
Upf3b	5.85782	0.438602	0.762301	0.575366	0.565044	0.999937	Myometrium	25_Plasmocyte
Nkap	2.97282	0.196506	0.944012	0.208161	0.835103	0.999937	Myometrium	25_Plasmocyte
Ndufa1	30.1379	-0.604685	0.393655	-1.53608	0.124519	0.999937	Myometrium	25_Plasmocyte
Lamp2	13.9218	-0.288622	0.608313	-0.474462	0.63517	0.999937	Myometrium	25_Plasmocyte
Mcts1	5.90869	0.0468102	0.687433	0.0680941	0.945711	0.999937	Myometrium	25_Plasmocyte
C1galt1c1	1.34963	-1.27325	1.42819	-0.89151	0.372655	0.999937	Myometrium	25_Plasmocyte
Thoc2	4.99442	-0.12346	0.80628	-0.153123	0.878301	0.999937	Myometrium	25_Plasmocyte
Xiap	2.35123	-0.2385	1.13418	-0.210285	0.833445	0.999937	Myometrium	25_Plasmocyte
Stag2	3.0794	1.34889	1.18224	1.14097	0.253884	0.999937	Myometrium	25_Plasmocyte
Sash3	1.98485	1.18599	1.48143	0.800573	0.423379	0.999937	Myometrium	25_Plasmocyte
Zdhhc9	1.36941	-1.08124	1.74195	-0.620706	0.534793	0.999937	Myometrium	25_Plasmocyte
Utp14a	3.94759	0.0845032	0.787589	0.107294	0.914556	0.999937	Myometrium	25_Plasmocyte
Elf4	2.10027	0.159738	1.3189	0.121114	0.903601	0.999937	Myometrium	25_Plasmocyte
Aifm1	2.63374	0.446627	0.991678	0.450375	0.65244	0.999937	Myometrium	25_Plasmocyte
Rap2c	2.299	-0.211422	1.37111	-0.154197	0.877454	0.999937	Myometrium	25_Plasmocyte
Phf6	1.77635	1.10587	1.14027	0.969834	0.332129	0.999937	Myometrium	25_Plasmocyte
Hprt	5.82862	-0.647351	0.802485	-0.806682	0.419849	0.999937	Myometrium	25_Plasmocyte
Mospd1	1.3562	-1.64363	1.41288	-1.16332	0.244701	0.999937	Myometrium	25_Plasmocyte
Rtl8b	0.704757	-0.428007	2.44215	-0.175258	0.860877	0.999937	Myometrium	25_Plasmocyte
Mmgt1	0.63518	-0.277907	2.18923	-0.126943	0.898985	0.999937	Myometrium	25_Plasmocyte
Htatsf1	3.49541	0.634662	0.866	0.732867	0.46364	0.999937	Myometrium	25_Plasmocyte
Arhgef6	3.75549	0.305695	1.10704	0.276136	0.782443	0.999937	Myometrium	25_Plasmocyte
Rbmx	1.73113	0.587492	1.38764	0.423374	0.672022	0.999937	Myometrium	25_Plasmocyte
Fmr1	1.66476	0.136922	1.20549	0.113582	0.909569	0.999937	Myometrium	25_Plasmocyte
Tmem185a	0.862873	-0.809974	1.58261	-0.511797	0.608793	0.999937	Myometrium	25_Plasmocyte
Mtmr1	1.53504	0.485091	1.46397	0.331353	0.740378	0.999937	Myometrium	25_Plasmocyte
Cd99l2	0.831395	-0.82184	1.64635	-0.49919	0.617646	0.999937	Myometrium	25_Plasmocyte
Hmgb3	0.490272	-1.88038	3.43415	-0.547553	0.583999	0.999937	Myometrium	25_Plasmocyte
Vma21	6.34279	-0.479686	0.670774	-0.715123	0.474533	0.999937	Myometrium	25_Plasmocyte
Cetn2	2.15973	-0.307098	1.20057	-0.255793	0.798111	0.999937	Myometrium	25_Plasmocyte
Nsdhl	1.60985	-0.651319	1.30882	-0.497639	0.618739	0.999937	Myometrium	25_Plasmocyte
F8a	1.66785	-1.15506	1.428	-0.808866	0.418592	0.999937	Myometrium	25_Plasmocyte
Haus7	1.41379	-0.253795	1.27551	-0.198976	0.842282	0.999937	Myometrium	25_Plasmocyte
Slc6a8	0.784286	-0.688403	2.9728	-0.231567	0.816874	0.999937	Myometrium	25_Plasmocyte
Bcap31	10.5991	-0.140896	0.499068	-0.282318	0.777699	0.999937	Myometrium	25_Plasmocyte
Abcd1	1.52358	0.0326086	1.62927	0.0200142	0.984032	0.999937	Myometrium	25_Plasmocyte
Idh3g	7.18649	-0.610207	0.626897	-0.973376	0.330367	0.999937	Myometrium	25_Plasmocyte
Ssr4	71.1527	-0.635628	0.321111	-1.97946	0.0477639	0.999937	Myometrium	25_Plasmocyte
Naa10	5.63062	0.556755	0.691684	0.804927	0.420862	0.999937	Myometrium	25_Plasmocyte
Hcfc1	0.613146	-1.15727	2.51053	-0.460965	0.644824	0.999937	Myometrium	25_Plasmocyte
Irak1	7.7608	0.148275	0.590116	0.251264	0.80161	0.999937	Myometrium	25_Plasmocyte
Mecp2	1.93227	0.439033	1.18011	0.372027	0.709873	0.999937	Myometrium	25_Plasmocyte
Flna	7.75723	-0.766097	1.35473	-0.565498	0.571735	0.999937	Myometrium	25_Plasmocyte
Emd	4.33184	0.409152	0.779933	0.5246	0.599862	0.999937	Myometrium	25_Plasmocyte
Rpl10	2.70697	-0.0863995	0.937567	-0.0921529	0.926577	0.999937	Myometrium	25_Plasmocyte
Taz	4.36993	1.04332	0.856928	1.21751	0.22341	0.999937	Myometrium	25_Plasmocyte
Atp6ap1	4.73091	-0.553658	0.846029	-0.65442	0.512841	0.999937	Myometrium	25_Plasmocyte
Gdi1	1.75479	0.88398	1.29063	0.684921	0.493394	0.999937	Myometrium	25_Plasmocyte
Fam50a	3.19774	0.858901	0.919508	0.934088	0.350258	0.999937	Myometrium	25_Plasmocyte
Lage3	3.92631	-0.478606	0.871327	-0.549284	0.58281	0.999937	Myometrium	25_Plasmocyte
Ubl4a	6.03864	0.27847	0.666494	0.417813	0.676084	0.999937	Myometrium	25_Plasmocyte
Fam3a	1.82757	-2.26333	1.68593	-1.34248	0.179441	0.999937	Myometrium	25_Plasmocyte
Ikbkg	1.02728	-1.70837	1.77622	-0.961801	0.33615	0.999937	Myometrium	25_Plasmocyte
G6pdx	2.36085	0.474761	1.28898	0.368323	0.712632	0.999937	Myometrium	25_Plasmocyte
Dkc1	2.67524	-0.0732473	0.986597	-0.0742424	0.940818	0.999937	Myometrium	25_Plasmocyte
Mpp1	2.93634	-1.06776	1.19633	-0.892532	0.372108	0.999937	Myometrium	25_Plasmocyte
Fundc2	8.85138	-0.516515	0.791343	-0.652707	0.513946	0.999937	Myometrium	25_Plasmocyte
Cmc4	1.52076	-2.45156	1.59936	-1.53284	0.125316	0.999937	Myometrium	25_Plasmocyte
Brcc3	4.76203	-0.148939	0.711986	-0.209187	0.834302	0.999937	Myometrium	25_Plasmocyte
Vbp1	4.2182	0.0977805	0.773157	0.126469	0.899361	0.999937	Myometrium	25_Plasmocyte
Rab39b	1.3835	-0.565866	1.37602	-0.411233	0.680901	0.999937	Myometrium	25_Plasmocyte
Pls3	0.780775	-1.28779	2.94213	-0.437707	0.661599	0.999937	Myometrium	25_Plasmocyte
Tbl1x	2.62841	0.505913	0.992361	0.509807	0.610187	0.999937	Myometrium	25_Plasmocyte
Tmem47	0.675216	-2.3321	2.98238	-0.781958	0.434239	0.999937	Myometrium	25_Plasmocyte
5430427O19Rik	1.75811	-0.258988	1.19754	-0.216266	0.828781	0.999937	Myometrium	25_Plasmocyte
Pdk3	1.72548	-0.172491	1.27021	-0.135797	0.891982	0.999937	Myometrium	25_Plasmocyte
Zfx	2.7189	0.210071	1.19217	0.176208	0.86013	0.999937	Myometrium	25_Plasmocyte
Eif2s3x	5.40779	0.16378	0.712433	0.229888	0.818179	0.999937	Myometrium	25_Plasmocyte
Apoo	2.1871	-0.427199	1.16227	-0.367558	0.713203	0.999937	Myometrium	25_Plasmocyte
Maged1	2.17127	-0.888891	1.91718	-0.463646	0.642901	0.999937	Myometrium	25_Plasmocyte
Las1l	3.46109	-0.210612	0.883839	-0.238292	0.811654	0.999937	Myometrium	25_Plasmocyte
Msn	10.2893	0.889696	0.663187	1.34155	0.179743	0.999937	Myometrium	25_Plasmocyte
Yipf6	7.14919	-0.241917	0.746388	-0.324116	0.74585	0.999937	Myometrium	25_Plasmocyte
Pja1	1.84	-1.0415	1.35653	-0.767767	0.442625	0.999937	Myometrium	25_Plasmocyte
Igbp1	5.14855	0.677402	0.728327	0.930081	0.352329	0.999937	Myometrium	25_Plasmocyte
Pdzd11	2.48168	-0.318018	1.08065	-0.294283	0.768542	0.999937	Myometrium	25_Plasmocyte
Snx12	1.97012	-0.688807	1.28735	-0.535057	0.59261	0.999937	Myometrium	25_Plasmocyte
Il2rg	11.3149	0.365462	0.835794	0.437262	0.661921	0.999937	Myometrium	25_Plasmocyte
Med12	1.6513	0.925045	1.29257	0.715661	0.474201	0.999937	Myometrium	25_Plasmocyte
Nono	8.37132	0.143294	0.656005	0.218435	0.82709	0.999937	Myometrium	25_Plasmocyte
Taf1	2.41397	0.285432	1.20248	0.23737	0.81237	0.999937	Myometrium	25_Plasmocyte
Ogt	12.2472	0.174044	0.56307	0.309098	0.757247	0.999937	Myometrium	25_Plasmocyte
Pin4	6.08284	-0.941625	0.699731	-1.3457	0.1784	0.999937	Myometrium	25_Plasmocyte
Rps4x	79.7768	-0.0639926	0.316241	-0.202354	0.83964	0.999937	Myometrium	25_Plasmocyte
Tsix	3.80115	0.320176	1.29852	0.246569	0.805242	0.999937	Myometrium	25_Plasmocyte
Xist	42.4745	0.30119	0.495335	0.608053	0.543152	0.999937	Myometrium	25_Plasmocyte
Ftx	2.03775	-0.222933	1.30353	-0.171022	0.864206	0.999937	Myometrium	25_Plasmocyte
Rlim	3.9295	0.742777	0.811153	0.915704	0.359822	0.999937	Myometrium	25_Plasmocyte
Pbdc1	6.64399	-0.225721	0.642516	-0.351307	0.725358	0.999937	Myometrium	25_Plasmocyte
Atrx	11.389	0.0832941	0.73808	0.112852	0.910148	0.999937	Myometrium	25_Plasmocyte
Magt1	17.0487	-0.226083	0.575927	-0.392556	0.694648	0.999937	Myometrium	25_Plasmocyte
Cox7b	27.0917	-0.33532	0.44198	-0.758677	0.448046	0.999937	Myometrium	25_Plasmocyte
Pgk1	11.8798	-0.466706	0.523088	-0.892214	0.372278	0.999937	Myometrium	25_Plasmocyte
P2ry10	4.01238	0.241966	1.26654	0.191045	0.84849	0.999937	Myometrium	25_Plasmocyte
Itm2a	1.01233	-2.02823	1.73639	-1.16807	0.242778	0.999937	Myometrium	25_Plasmocyte
2610002M06Rik	3.30599	0.289443	0.894205	0.323687	0.746175	0.999937	Myometrium	25_Plasmocyte
Brwd3	1.11008	0.641739	1.5143	0.423785	0.671723	0.999937	Myometrium	25_Plasmocyte
Hmgn5	4.00858	0.297235	0.899434	0.330468	0.741046	0.999937	Myometrium	25_Plasmocyte
Sh3bgrl	4.9294	-0.218902	0.815261	-0.268505	0.788311	0.999937	Myometrium	25_Plasmocyte
Apool	4.02997	1.00778	1.03425	0.974403	0.329857	0.999937	Myometrium	25_Plasmocyte
Cstf2	1.01917	0.162724	1.56155	0.104207	0.917005	0.999937	Myometrium	25_Plasmocyte
Trmt2b	0.977288	0.271012	1.60625	0.168723	0.866014	0.999937	Myometrium	25_Plasmocyte
Timm8a1	2.2533	0.637036	1.12506	0.566224	0.571241	0.999937	Myometrium	25_Plasmocyte
Btk	2.12054	0.715149	1.12074	0.638102	0.523407	0.999937	Myometrium	25_Plasmocyte
Rpl36a	32.4703	0.00140597	0.421644	0.00333449	0.997339	0.999937	Myometrium	25_Plasmocyte
Gla	2.17486	0.517829	1.20938	0.428178	0.668521	0.999937	Myometrium	25_Plasmocyte
Hnrnph2	5.50306	0.6916	0.735755	0.939987	0.347224	0.999937	Myometrium	25_Plasmocyte
Armcx3	4.3127	-0.650012	0.780867	-0.832423	0.40517	0.999937	Myometrium	25_Plasmocyte
Armcx2	1.48611	-0.968049	1.42961	-0.677141	0.498317	0.999937	Myometrium	25_Plasmocyte
Armcx5	0.859612	-0.852963	1.96335	-0.434442	0.663967	0.999937	Myometrium	25_Plasmocyte
Tceal9	16.562	-1.06214	0.623839	-1.70259	0.088645	0.999937	Myometrium	25_Plasmocyte
Bex3	6.70069	-1.26793	0.90417	-1.40232	0.160821	0.999937	Myometrium	25_Plasmocyte
Morf4l2	13.3217	-0.27572	0.508085	-0.542666	0.58736	0.999937	Myometrium	25_Plasmocyte
Tmsb15b2	1.92083	-1.98753	1.33532	-1.48843	0.136638	0.999937	Myometrium	25_Plasmocyte
Zcchc18	2.01335	-0.158003	1.5667	-0.100851	0.919669	0.999937	Myometrium	25_Plasmocyte
Fam199x	1.11804	0.212434	1.69015	0.12569	0.899978	0.999937	Myometrium	25_Plasmocyte
Rnf128	1.62424	-0.0001277	1.61418	-7.91113e-05	0.999937	0.999937	Myometrium	25_Plasmocyte
Gm15013	2.90119	0.106371	0.982534	0.108262	0.913788	0.999937	Myometrium	25_Plasmocyte
Prps1	1.25123	-1.60508	1.56498	-1.02562	0.305069	0.999937	Myometrium	25_Plasmocyte
Tsc22d3	14.0954	-0.21833	0.457922	-0.476785	0.633515	0.999937	Myometrium	25_Plasmocyte
Psmd10	3.02306	-0.108263	0.926405	-0.116863	0.906968	0.999937	Myometrium	25_Plasmocyte
Acsl4	1.07703	-1.01419	1.60282	-0.632754	0.526894	0.999937	Myometrium	25_Plasmocyte
Ammecr1	1.19999	0.963052	1.67522	0.574883	0.565371	0.999937	Myometrium	25_Plasmocyte
Tmem29	2.6549	-0.353133	0.999236	-0.353403	0.723787	0.999937	Myometrium	25_Plasmocyte
Gnl3l	1.28488	-0.633424	1.38065	-0.458788	0.646387	0.999937	Myometrium	25_Plasmocyte
Phf8	2.54436	0.812037	1.00605	0.807153	0.419579	0.999937	Myometrium	25_Plasmocyte
Huwe1	4.44298	-0.510895	0.792348	-0.644786	0.519066	0.999937	Myometrium	25_Plasmocyte
Hsd17b10	6.55515	-0.197065	0.687618	-0.286591	0.774425	0.999937	Myometrium	25_Plasmocyte
Smc1a	4.42764	0.152273	0.761761	0.199897	0.841561	0.999937	Myometrium	25_Plasmocyte
Kdm5c	3.12476	0.242077	1.21148	0.199818	0.841623	0.999937	Myometrium	25_Plasmocyte
Tspyl2	1.52015	0.694228	1.2266	0.565977	0.571409	0.999937	Myometrium	25_Plasmocyte
Mageh1	1.04156	-1.24544	1.76422	-0.705942	0.480225	0.999937	Myometrium	25_Plasmocyte
Ubqln2	1.63628	1.00747	1.3457	0.748659	0.454063	0.999937	Myometrium	25_Plasmocyte
Nbdy	1.15742	-3.11016	2.18708	-1.42206	0.155008	0.999937	Myometrium	25_Plasmocyte
Sat1	9.09864	-0.607071	0.954211	-0.636202	0.524645	0.999937	Myometrium	25_Plasmocyte
Acot9	1.72014	-1.14394	1.60414	-0.713117	0.475773	0.999937	Myometrium	25_Plasmocyte
Prdx4	33.3694	-0.614021	0.424653	-1.44594	0.148195	0.999937	Myometrium	25_Plasmocyte
Sms	3.41084	1.06171	0.948696	1.11912	0.263089	0.999937	Myometrium	25_Plasmocyte
Rps6ka3	2.26073	-0.684555	1.36744	-0.500611	0.616645	0.999937	Myometrium	25_Plasmocyte
Eif1ax	9.70521	0.427072	0.548583	0.7785	0.436274	0.999937	Myometrium	25_Plasmocyte
Sh3kbp1	2.97595	0.195246	0.925034	0.211069	0.832834	0.999937	Myometrium	25_Plasmocyte
Pdha1	2.50233	-0.267841	1.12397	-0.238299	0.811649	0.999937	Myometrium	25_Plasmocyte
Rbbp7	8.87986	-0.822437	0.886058	-0.928198	0.353305	0.999937	Myometrium	25_Plasmocyte
Txlng	1.19861	-0.191273	1.69534	-0.112823	0.910171	0.999937	Myometrium	25_Plasmocyte
Syap1	2.49471	0.54515	1.01592	0.536608	0.591538	0.999937	Myometrium	25_Plasmocyte
Ctps2	2.5622	-1.18695	1.11802	-1.06166	0.288392	0.999937	Myometrium	25_Plasmocyte
S100g	17.0058	-1.4156	2.30271	-0.614754	0.538717	0.999937	Myometrium	25_Plasmocyte
Ap1s2	1.18397	-1.18058	1.79513	-0.657659	0.510757	0.999937	Myometrium	25_Plasmocyte
Zrsr2	3.34953	0.109288	1.06282	0.102828	0.9181	0.999937	Myometrium	25_Plasmocyte
Car5b	1.6131	-0.797568	1.3975	-0.57071	0.568196	0.999937	Myometrium	25_Plasmocyte
Rab9	3.45958	-1.08846	1.0222	-1.06482	0.286956	0.999937	Myometrium	25_Plasmocyte
Msl3	1.90456	0.0845467	1.27121	0.0665087	0.946973	0.999937	Myometrium	25_Plasmocyte
Hccs	1.61761	-0.00611052	1.40661	-0.00434415	0.996534	0.999937	Myometrium	25_Plasmocyte
Gm47283	5.99702	-0.63459	1.07629	-0.589611	0.555452	0.999937	Myometrium	25_Plasmocyte
mt-Nd1	52.3365	0.0257357	0.298599	0.0861881	0.931317	0.999937	Myometrium	25_Plasmocyte
mt-Nd2	43.3451	0.263876	0.350215	0.753468	0.451169	0.999937	Myometrium	25_Plasmocyte
mt-Co1	86.3612	0.033025	0.233628	0.141357	0.887588	0.999937	Myometrium	25_Plasmocyte
mt-Co2	81.5543	0.103185	0.275191	0.374957	0.707693	0.999937	Myometrium	25_Plasmocyte
mt-Atp8	4.35687	0.174117	0.943822	0.184481	0.853636	0.999937	Myometrium	25_Plasmocyte
mt-Atp6	88.9935	0.0848425	0.236345	0.358978	0.719612	0.999937	Myometrium	25_Plasmocyte
mt-Co3	94.1054	0.0493085	0.239873	0.205561	0.837134	0.999937	Myometrium	25_Plasmocyte
mt-Nd3	20.8059	0.186342	0.490662	0.379777	0.704111	0.999937	Myometrium	25_Plasmocyte
mt-Nd4l	9.6599	-0.126172	0.709409	-0.177855	0.858837	0.999937	Myometrium	25_Plasmocyte
mt-Nd4	54.2978	-0.059002	0.270332	-0.218258	0.827228	0.999937	Myometrium	25_Plasmocyte
mt-Nd5	17.7001	0.761072	0.55045	1.38263	0.166777	0.999937	Myometrium	25_Plasmocyte
mt-Nd6	1.42252	0.186578	1.73547	0.107509	0.914385	0.999937	Myometrium	25_Plasmocyte
mt-Cytb	71.0211	0.0133791	0.28031	0.0477297	0.961932	0.999937	Myometrium	25_Plasmocyte
CAAA01118383.1	9.09144	-0.432971	0.626493	-0.691103	0.489501	0.999937	Myometrium	25_Plasmocyte
Csprs	1.57395	1.19725	1.36744	0.875545	0.381277	0.999937	Myometrium	25_Plasmocyte
Vamp7	5.64422	-0.285822	0.88662	-0.322373	0.74717	0.999937	Myometrium	25_Plasmocyte
AC149090.1	5.10183	0.486156	0.719994	0.675223	0.499534	0.999937	Myometrium	25_Plasmocyte
C4bp	1.13446	-2.11674	1.95693	-1.08166	0.279402	0.999937	Myometrium	25_Plasmocyte
Cacna1s	14.3018	-0.0702738	0.624162	-0.112589	0.910356	0.999937	Myometrium	25_Plasmocyte
Fcrla	6.42095	0.432506	0.853162	0.506944	0.612194	0.999937	Myometrium	25_Plasmocyte
Ifi214	2.29775	4.44533	1.54626	2.87488	0.00404178	0.813624	Myometrium	25_Plasmocyte
Prg2	11.5066	-0.224073	0.775243	-0.289036	0.772554	0.999937	Myometrium	25_Plasmocyte
Gm30211	14.2721	-0.192655	1.15341	-0.167031	0.867346	0.999937	Myometrium	25_Plasmocyte
Cd19	2.67664	3.78874	1.67395	2.26335	0.0236139	0.999937	Myometrium	25_Plasmocyte
Gm47828	1.3983	0.0175642	1.55321	0.0113084	0.990977	0.999937	Myometrium	25_Plasmocyte
5830418P13Rik	2.04816	-0.95284	1.25621	-0.758506	0.448148	0.999937	Myometrium	25_Plasmocyte
Ccr7	5.84439	3.51929	1.22291	2.8778	0.00400453	0.813624	Myometrium	25_Plasmocyte
Gm34215	3.04352	0.0546695	1.10835	0.0493251	0.96066	0.999937	Myometrium	25_Plasmocyte
Serpina3f	2.99649	1.55915	1.2104	1.28812	0.197703	0.999937	Myometrium	25_Plasmocyte
Igha	155.136	-0.835073	0.345621	-2.41616	0.0156853	0.999937	Myometrium	25_Plasmocyte
Ighg2b	11.7951	-0.0141078	1.08567	-0.0129946	0.989632	0.999937	Myometrium	25_Plasmocyte
Ighd	7.42517	3.38642	1.0557	3.20774	0.00133782	0.49321	Myometrium	25_Plasmocyte
Ighv1-81	1.53541	0.556262	1.90656	0.291762	0.770468	0.999937	Myometrium	25_Plasmocyte
2010309G21Rik	2.10977	0.869028	1.32687	0.654946	0.512502	0.999937	Myometrium	25_Plasmocyte
Iglc1	47.9185	-0.36106	0.70619	-0.511278	0.609156	0.999937	Myometrium	25_Plasmocyte
Iglc3	44.2571	-0.269341	0.46777	-0.575798	0.564752	0.999937	Myometrium	25_Plasmocyte
Iglv1	59.0794	-0.536301	0.483394	-1.10945	0.267237	0.999937	Myometrium	25_Plasmocyte
Iglv3	13.717	-0.516037	0.777302	-0.663882	0.506766	0.999937	Myometrium	25_Plasmocyte
Btla	2.56147	3.12766	1.28585	2.43236	0.015001	0.999937	Myometrium	25_Plasmocyte
Prss29	0.777134	-2.54109	2.38571	-1.06513	0.286817	0.999937	Myometrium	25_Plasmocyte
Oosp1	2.96971	-1.34748	1.50775	-0.893701	0.371482	0.999937	Myometrium	25_Plasmocyte
Igkv1-117	4.6011	0.391236	1.25686	0.311281	0.755587	0.999937	Myometrium	25_Plasmocyte
Igkv1-110	4.82837	1.43305	1.75911	0.814646	0.415275	0.999937	Myometrium	25_Plasmocyte
Igkv10-96	3.49191	0.520189	1.88093	0.27656	0.782118	0.999937	Myometrium	25_Plasmocyte
Igkv6-15	5.29664	-2.61617	1.47654	-1.77183	0.0764234	0.999937	Myometrium	25_Plasmocyte
Igkv3-2	1.51966	-0.401728	1.9447	-0.206576	0.836341	0.999937	Myometrium	25_Plasmocyte
Igkv3-1	3.65232	-0.99221	1.39793	-0.709771	0.477846	0.999937	Myometrium	25_Plasmocyte
Igkj2	3.57209	-1.19359	1.38813	-0.859852	0.389871	0.999937	Myometrium	25_Plasmocyte
Igkj5	2.20853	-2.50651	1.75816	-1.42565	0.153971	0.999937	Myometrium	25_Plasmocyte
Ighj4	2.41839	0.230762	1.35531	0.170265	0.864802	0.999937	Myometrium	25_Plasmocyte
Ighj2	1.28349	-0.353948	1.75621	-0.201541	0.840275	0.999937	Myometrium	25_Plasmocyte
Ighv9-3	2.52142	-0.943024	1.73703	-0.542894	0.587203	0.999937	Myometrium	25_Plasmocyte
Gm43388	1.37385	-0.534843	1.69866	-0.314861	0.752867	0.999937	Myometrium	25_Plasmocyte
Iglv2	2.83897	0.299688	1.32832	0.225615	0.821501	0.999937	Myometrium	25_Plasmocyte
Ighv3-6	2.63907	-0.0784971	1.78878	-0.0438829	0.964998	0.999937	Myometrium	25_Plasmocyte
Mrpl15	7.0733	0.486606	0.521472	0.933139	0.350748	0.999552	Myometrium	26_SMC-2
Lypla1	3.57986	-0.426827	0.808794	-0.527733	0.597685	0.999552	Myometrium	26_SMC-2
Tcea1	11.9029	-0.0878673	0.408123	-0.215296	0.829537	0.999552	Myometrium	26_SMC-2
Atp6v1h	3.50986	-0.140315	0.740089	-0.189592	0.849629	0.999552	Myometrium	26_SMC-2
Rb1cc1	8.86866	0.105063	0.479868	0.218942	0.826695	0.999552	Myometrium	26_SMC-2
Pcmtd1	5.40159	-0.200358	0.608498	-0.329267	0.741954	0.999552	Myometrium	26_SMC-2
Rrs1	4.77615	-0.0096259	0.660763	-0.0145678	0.988377	0.999552	Myometrium	26_SMC-2
Vcpip1	3.72039	-0.210243	0.802014	-0.262144	0.79321	0.999552	Myometrium	26_SMC-2
Snhg6	6.60305	0.134662	0.619992	0.2172	0.828052	0.999552	Myometrium	26_SMC-2
Cops5	6.84544	-0.0633093	0.545933	-0.115965	0.90768	0.999552	Myometrium	26_SMC-2
Cspp1	5.35165	0.116221	0.698438	0.166401	0.867842	0.999552	Myometrium	26_SMC-2
Arfgef1	6.28137	0.296205	0.570099	0.519568	0.603364	0.999552	Myometrium	26_SMC-2
Sulf1	6.42865	0.149803	0.750206	0.199683	0.841729	0.999552	Myometrium	26_SMC-2
Tram1	9.10262	-0.35023	0.487149	-0.718938	0.472179	0.999552	Myometrium	26_SMC-2
Rpl7	59.7406	-0.149838	0.201503	-0.743602	0.457117	0.999552	Myometrium	26_SMC-2
Ube2w	4.99873	-0.673023	0.689005	-0.976804	0.328666	0.999552	Myometrium	26_SMC-2
Eloc	13.8902	0.470435	0.38094	1.23493	0.216856	0.999552	Myometrium	26_SMC-2
Tmem70	3.78065	-0.832805	0.74779	-1.11369	0.265413	0.999552	Myometrium	26_SMC-2
Pi15	12.4686	-0.0439552	0.418195	-0.105107	0.916291	0.999552	Myometrium	26_SMC-2
Smap1	13.15	-0.153039	0.404508	-0.378334	0.705182	0.999552	Myometrium	26_SMC-2
Sdhaf4	4.59143	-0.217026	0.75422	-0.287749	0.773539	0.999552	Myometrium	26_SMC-2
Lmbrd1	4.58869	0.271601	0.687336	0.39515	0.692732	0.999552	Myometrium	26_SMC-2
Phf3	10.4878	-0.266954	0.450097	-0.593103	0.553113	0.999552	Myometrium	26_SMC-2
Zfp451	4.6144	-0.394349	0.682583	-0.577731	0.563446	0.999552	Myometrium	26_SMC-2
Dst	9.3575	-0.0907097	0.540021	-0.167975	0.866603	0.999552	Myometrium	26_SMC-2
Ccdc115	3.01338	0.185497	0.80827	0.229498	0.818482	0.999552	Myometrium	26_SMC-2
Imp4	4.23543	-0.110701	0.716617	-0.154477	0.877234	0.999552	Myometrium	26_SMC-2
Fam168b	6.11303	-0.599011	0.576818	-1.03847	0.299049	0.999552	Myometrium	26_SMC-2
Plekhb2	2.94862	-1.17257	0.977436	-1.19964	0.23028	0.999552	Myometrium	26_SMC-2
Uggt1	4.68095	0.134957	0.667937	0.202051	0.839877	0.999552	Myometrium	26_SMC-2
Kansl3	4.30038	-0.0975345	0.700302	-0.139275	0.889233	0.999552	Myometrium	26_SMC-2
Cox5b	24.2378	-0.23139	0.319716	-0.723736	0.469228	0.999552	Myometrium	26_SMC-2
Actr1b	3.04429	-0.291011	0.837028	-0.347671	0.728087	0.999552	Myometrium	26_SMC-2
Tmem131	4.77002	0.0758991	0.664531	0.114214	0.909068	0.999552	Myometrium	26_SMC-2
Unc50	4.89892	0.245043	0.630543	0.388623	0.697555	0.999552	Myometrium	26_SMC-2
Mgat4a	3.9704	0.360061	0.832027	0.432751	0.665195	0.999552	Myometrium	26_SMC-2
Mitd1	3.95519	0.839722	0.706257	1.18898	0.234449	0.999552	Myometrium	26_SMC-2
Mrpl30	13.8023	-0.373943	0.395776	-0.944834	0.344744	0.999552	Myometrium	26_SMC-2
Txndc9	7.14629	-0.175834	0.555537	-0.316512	0.751614	0.999552	Myometrium	26_SMC-2
Eif5b	17.7664	0.286121	0.340927	0.839244	0.401333	0.999552	Myometrium	26_SMC-2
Pdcl3	9.81516	-0.0979826	0.47809	-0.204946	0.837614	0.999552	Myometrium	26_SMC-2
Rpl31	40.9366	-0.233123	0.23574	-0.988897	0.322714	0.999552	Myometrium	26_SMC-2
Map4k4	10.8345	0.32501	0.452444	0.718343	0.472546	0.999552	Myometrium	26_SMC-2
Il1r1	4.40677	1.23473	0.772878	1.59758	0.110137	0.999552	Myometrium	26_SMC-2
Mrps9	3.22514	-0.0437773	0.779315	-0.0561741	0.955203	0.999552	Myometrium	26_SMC-2
Fhl2	6.50851	-0.352864	0.619922	-0.569207	0.569216	0.999552	Myometrium	26_SMC-2
Ecrg4	8.32108	-0.788859	0.585958	-1.34627	0.178215	0.999552	Myometrium	26_SMC-2
Tpp2	5.54924	0.376814	0.707728	0.532428	0.59443	0.999552	Myometrium	26_SMC-2
Ercc5	2.80626	-0.205049	0.850612	-0.24106	0.809508	0.999552	Myometrium	26_SMC-2
Gulp1	3.14013	-0.26816	0.833619	-0.321682	0.747694	0.999552	Myometrium	26_SMC-2
Col3a1	55.9698	-0.242627	0.211251	-1.14853	0.250751	0.999552	Myometrium	26_SMC-2
Col5a2	23.5985	-0.0421247	0.303328	-0.138875	0.889549	0.999552	Myometrium	26_SMC-2
Wdr75	4.64229	0.701943	0.669715	1.04812	0.294582	0.999552	Myometrium	26_SMC-2
Cavin2	5.55894	-1.38471	1.02978	-1.34467	0.178732	0.999552	Myometrium	26_SMC-2
Myo1b	20.4195	0.236759	0.346294	0.683693	0.494169	0.999552	Myometrium	26_SMC-2
Stat1	9.28657	2.08196	0.510756	4.07624	4.57706e-05	0.0166147	Myometrium	26_SMC-2
Gls	10.8281	0.0341463	0.453404	0.0753109	0.939967	0.999552	Myometrium	26_SMC-2
Nab1	8.85117	0.273313	0.53898	0.507093	0.61209	0.999552	Myometrium	26_SMC-2
Asnsd1	4.10819	0.440957	0.899237	0.490367	0.623874	0.999552	Myometrium	26_SMC-2
Hecw2	2.83159	0.224896	0.914176	0.246009	0.805675	0.999552	Myometrium	26_SMC-2
Ankrd44	5.05631	-0.219198	0.738855	-0.296673	0.766716	0.999552	Myometrium	26_SMC-2
Sf3b1	19.0543	0.0916527	0.325732	0.281374	0.778423	0.999552	Myometrium	26_SMC-2
Coq10b	5.31954	0.176444	0.659701	0.267461	0.789114	0.999552	Myometrium	26_SMC-2
Hspd1	15.5125	0.134952	0.374881	0.359985	0.718858	0.999552	Myometrium	26_SMC-2
Hspe1	13.6094	0.219722	0.382746	0.574067	0.565922	0.999552	Myometrium	26_SMC-2
Mob4	6.37514	-0.44622	0.615819	-0.724596	0.4687	0.999552	Myometrium	26_SMC-2
Plcl1	6.90113	-0.663188	0.581329	-1.14081	0.253948	0.999552	Myometrium	26_SMC-2
Maip1	4.42493	0.288935	0.705172	0.409736	0.681999	0.999552	Myometrium	26_SMC-2
Bzw1	14.9416	-0.123124	0.372907	-0.330174	0.741269	0.999552	Myometrium	26_SMC-2
Clk1	7.03706	-0.21799	0.562867	-0.387285	0.698545	0.999552	Myometrium	26_SMC-2
Ppil3	2.78746	-0.98966	0.897408	-1.1028	0.270115	0.999552	Myometrium	26_SMC-2
Fam126b	3.70556	0.673556	0.782174	0.861133	0.389165	0.999552	Myometrium	26_SMC-2
Ndufb3	13.5151	0.0757273	0.398435	0.190062	0.849261	0.999552	Myometrium	26_SMC-2
Cflar	6.3996	-0.0617727	0.601516	-0.102695	0.918205	0.999552	Myometrium	26_SMC-2
Trak2	3.10687	0.112015	0.864331	0.129598	0.896885	0.999552	Myometrium	26_SMC-2
Sumo1	11.3417	-0.411875	0.425081	-0.968933	0.332579	0.999552	Myometrium	26_SMC-2
Nop58	9.88596	0.384946	0.452546	0.850623	0.394979	0.999552	Myometrium	26_SMC-2
Bmpr2	9.41823	0.0705685	0.506167	0.139417	0.88912	0.999552	Myometrium	26_SMC-2
Fam117b	4.42455	0.00163178	0.759571	0.00214829	0.998286	0.999552	Myometrium	26_SMC-2
Nbeal1	13.406	-0.0159509	0.411809	-0.0387337	0.969103	0.999552	Myometrium	26_SMC-2
Cyp20a1	9.10233	0.165226	0.516903	0.319647	0.749236	0.999552	Myometrium	26_SMC-2
Abi2	5.48393	-0.376516	0.65401	-0.575704	0.564816	0.999552	Myometrium	26_SMC-2
Raph1	10.9618	-0.0372076	0.516955	-0.0719745	0.942622	0.999552	Myometrium	26_SMC-2
Nrp2	3.9713	-0.202749	0.778584	-0.260407	0.79455	0.999552	Myometrium	26_SMC-2
Ino80d	5.51527	0.524398	0.617636	0.84904	0.395859	0.999552	Myometrium	26_SMC-2
Ndufs1	3.8566	-0.23515	0.77467	-0.303548	0.761472	0.999552	Myometrium	26_SMC-2
Eef1b2	48.5323	-0.117077	0.218686	-0.535366	0.592397	0.999552	Myometrium	26_SMC-2
Klf7	11.7703	-0.0066764	0.419104	-0.0159302	0.98729	0.999552	Myometrium	26_SMC-2
Creb1	4.83654	-0.0609359	0.642743	-0.0948061	0.924469	0.999552	Myometrium	26_SMC-2
Idh1	5.89139	-0.734388	0.60381	-1.21626	0.223887	0.999552	Myometrium	26_SMC-2
Pikfyve	3.46623	-0.398621	0.800829	-0.49776	0.618653	0.999552	Myometrium	26_SMC-2
Acadl	7.4157	-0.340854	0.565052	-0.603227	0.546358	0.999552	Myometrium	26_SMC-2
Lancl1	3.61254	0.240509	0.741725	0.324256	0.745744	0.999552	Myometrium	26_SMC-2
Atic	4.74362	0.304984	0.636109	0.479453	0.631617	0.999552	Myometrium	26_SMC-2
Fn1	22.4344	0.0891435	0.33413	0.266793	0.789628	0.999552	Myometrium	26_SMC-2
Rpl37a	59.1668	-0.108307	0.202202	-0.535636	0.59221	0.999552	Myometrium	26_SMC-2
Igfbp2	3.77506	-2.04714	1.13119	-1.80973	0.0703384	0.999552	Myometrium	26_SMC-2
Igfbp5	11.8228	-0.765059	0.493287	-1.55094	0.120916	0.999552	Myometrium	26_SMC-2
Tns1	15.4826	-0.221242	0.458954	-0.482057	0.629766	0.999552	Myometrium	26_SMC-2
Arpc2	22.8888	0.14728	0.298292	0.493746	0.621486	0.999552	Myometrium	26_SMC-2
Aamp	9.20714	0.0743168	0.463015	0.160506	0.872482	0.999552	Myometrium	26_SMC-2
Pnkd	7.60508	-0.939628	0.554016	-1.69603	0.08988	0.999552	Myometrium	26_SMC-2
Tmbim1	6.12821	0.245799	0.579505	0.424154	0.671454	0.999552	Myometrium	26_SMC-2
Slc11a1	6.85973	-1.11265	0.648165	-1.71662	0.0860494	0.999552	Myometrium	26_SMC-2
Ctdsp1	5.71216	-0.168397	0.601308	-0.280051	0.779438	0.999552	Myometrium	26_SMC-2
Cnppd1	3.71525	0.706322	0.789994	0.894085	0.371276	0.999552	Myometrium	26_SMC-2
Retreg2	4.18374	-1.17347	0.755959	-1.55229	0.120593	0.999552	Myometrium	26_SMC-2
Stk16	5.63529	-0.279884	0.609365	-0.459305	0.646015	0.999552	Myometrium	26_SMC-2
Dnajb2	3.38737	0.850769	0.83435	1.01968	0.307881	0.999552	Myometrium	26_SMC-2
Dnpep	7.31654	0.365669	0.526354	0.69472	0.487231	0.999552	Myometrium	26_SMC-2
Des	32.0377	0.0925512	0.329082	0.281241	0.778526	0.999552	Myometrium	26_SMC-2
Speg	2.96612	0.305785	0.880454	0.347303	0.728363	0.999552	Myometrium	26_SMC-2
Gmppa	3.02451	-0.714409	0.866745	-0.824243	0.409801	0.999552	Myometrium	26_SMC-2
Chpf	4.24453	-0.528613	0.679337	-0.77813	0.436492	0.999552	Myometrium	26_SMC-2
Slc4a3	2.94654	-0.186685	0.8613	-0.216748	0.828404	0.999552	Myometrium	26_SMC-2
Wdfy1	2.85386	-0.445783	0.844962	-0.527578	0.597792	0.999552	Myometrium	26_SMC-2
Serpine2	7.30367	0.287019	0.583268	0.492087	0.622658	0.999552	Myometrium	26_SMC-2
Cul3	8.66621	0.420736	0.474766	0.886195	0.375513	0.999552	Myometrium	26_SMC-2
Col4a4	3.68159	-1.21111	0.83603	-1.44865	0.147436	0.999552	Myometrium	26_SMC-2
Mff	7.71577	-0.0562238	0.580974	-0.096775	0.922905	0.999552	Myometrium	26_SMC-2
Agfg1	6.24914	0.231025	0.599008	0.385679	0.699734	0.999552	Myometrium	26_SMC-2
Pid1	10.706	0.265843	0.454286	0.585188	0.558421	0.999552	Myometrium	26_SMC-2
Trip12	8.22666	0.122179	0.525418	0.232538	0.816121	0.999552	Myometrium	26_SMC-2
Sp100	7.77457	1.47399	0.543116	2.71394	0.00664874	0.90506	Myometrium	26_SMC-2
Cab39	6.99267	-0.0164309	0.540977	-0.0303726	0.97577	0.999552	Myometrium	26_SMC-2
Itm2c	17.1185	0.460056	0.36343	1.26587	0.205558	0.999552	Myometrium	26_SMC-2
Psmd1	10.4116	0.544072	0.452299	1.2029	0.229013	0.999552	Myometrium	26_SMC-2
Ncl	26.2052	0.219318	0.294086	0.745761	0.455812	0.999552	Myometrium	26_SMC-2
Ptma	54.3511	-0.164401	0.202395	-0.812281	0.41663	0.999552	Myometrium	26_SMC-2
Pde6d	4.27778	-0.260102	0.723062	-0.359723	0.719054	0.999552	Myometrium	26_SMC-2
Eif4e2	10.459	0.282165	0.479088	0.588964	0.555886	0.999552	Myometrium	26_SMC-2
Gigyf2	5.57596	-0.283743	0.609851	-0.465267	0.64174	0.999552	Myometrium	26_SMC-2
Usp40	3.71783	0.760502	0.75255	1.01057	0.312224	0.999552	Myometrium	26_SMC-2
Hjurp	3.44865	0.00626546	0.768959	0.00814797	0.993499	0.999552	Myometrium	26_SMC-2
Agap1	5.93087	-0.379104	0.583609	-0.649585	0.515961	0.999552	Myometrium	26_SMC-2
Ackr3	4.07202	0.341767	0.722772	0.472856	0.636316	0.999552	Myometrium	26_SMC-2
Cops8	5.41395	0.149326	0.593545	0.251583	0.801364	0.999552	Myometrium	26_SMC-2
Col6a3	36.3744	0.0302555	0.337641	0.0896085	0.928598	0.999552	Myometrium	26_SMC-2
Lrrfip1	6.5489	0.172655	0.620232	0.278371	0.780728	0.999552	Myometrium	26_SMC-2
Ramp1	7.80742	-0.256562	0.543436	-0.47211	0.636848	0.999552	Myometrium	26_SMC-2
Ube2f	3.86706	0.160405	0.743981	0.215604	0.829297	0.999552	Myometrium	26_SMC-2
Ilkap	5.80053	0.324663	0.587967	0.552179	0.580826	0.999552	Myometrium	26_SMC-2
Ndufa10	9.06669	-0.482165	0.467431	-1.03152	0.302296	0.999552	Myometrium	26_SMC-2
Cops9	16.0893	-0.0330489	0.373982	-0.0883702	0.929582	0.999552	Myometrium	26_SMC-2
Rnpepl1	4.11658	-0.0139058	0.754325	-0.0184348	0.985292	0.999552	Myometrium	26_SMC-2
Ppp1r7	4.0483	0.0443705	0.694837	0.0638574	0.949084	0.999552	Myometrium	26_SMC-2
Hdlbp	19.6986	0.204707	0.321873	0.635987	0.524785	0.999552	Myometrium	26_SMC-2
Stk25	8.51275	-0.117036	0.516601	-0.22655	0.820774	0.999552	Myometrium	26_SMC-2
Bok	6.47927	0.282288	0.635224	0.444392	0.656759	0.999552	Myometrium	26_SMC-2
Atg4b	2.89926	0.721854	0.866557	0.833013	0.404837	0.999552	Myometrium	26_SMC-2
Dtymk	5.89733	-0.333237	0.60496	-0.550841	0.581743	0.999552	Myometrium	26_SMC-2
Fam174a	8.24247	0.149664	0.547389	0.273414	0.784535	0.999552	Myometrium	26_SMC-2
St8sia4	3.24699	0.327635	0.844763	0.387843	0.698132	0.999552	Myometrium	26_SMC-2
Pam	7.84015	-0.0845862	0.536719	-0.157599	0.874773	0.999552	Myometrium	26_SMC-2
Relch	3.47817	-0.155372	0.747313	-0.207908	0.835301	0.999552	Myometrium	26_SMC-2
Bcl2	4.16862	0.209442	0.781318	0.268063	0.788651	0.999552	Myometrium	26_SMC-2
Vps4b	7.29848	0.00024688	0.519723	0.000475023	0.999621	0.999805	Myometrium	26_SMC-2
Tsn	12.5158	-0.176173	0.396623	-0.444182	0.656911	0.999552	Myometrium	26_SMC-2
Nifk	4.40765	-0.402434	0.67945	-0.592293	0.553654	0.999552	Myometrium	26_SMC-2
Clasp1	3.15907	0.61758	0.835075	0.739551	0.459572	0.999552	Myometrium	26_SMC-2
Inhbb	4.40087	-0.771937	0.873531	-0.883697	0.37686	0.999552	Myometrium	26_SMC-2
Ralb	4.95684	0.472027	0.637076	0.740927	0.458737	0.999552	Myometrium	26_SMC-2
Dbi	22.5028	0.0611778	0.336218	0.181959	0.855615	0.999552	Myometrium	26_SMC-2
Insig2	8.50396	0.158503	0.496632	0.319157	0.749608	0.999552	Myometrium	26_SMC-2
Ddx18	7.01458	0.294379	0.540221	0.544923	0.585806	0.999552	Myometrium	26_SMC-2
Actr3	14.8084	0.125062	0.420474	0.297431	0.766137	0.999552	Myometrium	26_SMC-2
Ccnt2	4.27521	0.0223915	0.732908	0.0305515	0.975627	0.999552	Myometrium	26_SMC-2
Rab3gap1	3.55484	-0.449106	0.765077	-0.587007	0.557199	0.999552	Myometrium	26_SMC-2
R3hdm1	8.78709	-0.0608102	0.478343	-0.127127	0.89884	0.999552	Myometrium	26_SMC-2
Ubxn4	14.5802	0.188887	0.377716	0.500078	0.61702	0.999552	Myometrium	26_SMC-2
Dars	6.7242	-0.334579	0.570984	-0.585969	0.557896	0.999552	Myometrium	26_SMC-2
Cd55	3.97317	-0.961186	1.00296	-0.958346	0.337888	0.999552	Myometrium	26_SMC-2
Mapkapk2	4.83482	-0.130507	0.678362	-0.192385	0.84744	0.999552	Myometrium	26_SMC-2
Nucks1	13.3365	-0.20606	0.428218	-0.481204	0.630372	0.999552	Myometrium	26_SMC-2
Elk4	3.95798	0.163149	0.73348	0.222431	0.823978	0.999552	Myometrium	26_SMC-2
Dstyk	2.971	0.253132	0.817736	0.309553	0.756901	0.999552	Myometrium	26_SMC-2
Mdm4	6.21921	-0.439487	0.572341	-0.767875	0.442561	0.999552	Myometrium	26_SMC-2
Ppp1r15b	3.77345	0.585876	0.728418	0.804313	0.421216	0.999552	Myometrium	26_SMC-2
Snrpe	17.1035	-0.191387	0.369362	-0.518157	0.604349	0.999552	Myometrium	26_SMC-2
Atp2b4	9.47327	-0.221184	0.54554	-0.40544	0.685154	0.999552	Myometrium	26_SMC-2
Prelp	12.7939	-0.104755	0.432698	-0.242096	0.808706	0.999552	Myometrium	26_SMC-2
Btg2	17.191	0.140461	0.363112	0.386826	0.698885	0.999552	Myometrium	26_SMC-2
Adipor1	5.3817	0.132631	0.630585	0.210329	0.833411	0.999552	Myometrium	26_SMC-2
Kdm5b	6.3852	-0.0760958	0.558387	-0.136278	0.891602	0.999552	Myometrium	26_SMC-2
Ppp1r12b	6.29688	-0.362458	0.737155	-0.491699	0.622932	0.999552	Myometrium	26_SMC-2
Lgr6	3.37314	-1.00201	0.899042	-1.11454	0.265049	0.999552	Myometrium	26_SMC-2
Arl8a	4.89149	0.277555	0.656217	0.422962	0.672323	0.999552	Myometrium	26_SMC-2
Rnpep	3.49846	-0.0590273	0.810115	-0.0728629	0.941915	0.999552	Myometrium	26_SMC-2
Timm17a	8.9184	0.138798	0.470645	0.29491	0.768063	0.999552	Myometrium	26_SMC-2
Lmod1	7.03408	-0.491233	0.765808	-0.641457	0.521226	0.999552	Myometrium	26_SMC-2
Ipo9	3.60695	0.0771354	0.739929	0.104247	0.916973	0.999552	Myometrium	26_SMC-2
Csrp1	24.2803	-0.431378	0.372647	-1.15761	0.247025	0.999552	Myometrium	26_SMC-2
Phlda3	7.52	-0.217545	0.528007	-0.412011	0.680332	0.999552	Myometrium	26_SMC-2
Tmem9	3.4425	0.0395039	0.830025	0.0475936	0.96204	0.999552	Myometrium	26_SMC-2
Camsap2	2.9813	0.556654	0.813369	0.684381	0.493735	0.999552	Myometrium	26_SMC-2
Zfp281	3.05408	0.209832	0.855062	0.2454	0.806147	0.999552	Myometrium	26_SMC-2
Nek7	6.42327	-0.541948	0.590169	-0.918293	0.358466	0.999552	Myometrium	26_SMC-2
2310009B15Rik	3.94829	-0.251973	0.737332	-0.341736	0.732549	0.999552	Myometrium	26_SMC-2
Dennd1b	2.88129	-0.320739	0.823781	-0.38935	0.697017	0.999552	Myometrium	26_SMC-2
Cfh	25.6676	-0.101211	0.316459	-0.319824	0.749102	0.999552	Myometrium	26_SMC-2
Cdc73	3.99839	-0.0452076	0.77235	-0.0585324	0.953325	0.999552	Myometrium	26_SMC-2
Glrx2	9.03646	0.296209	0.499756	0.592707	0.553377	0.999552	Myometrium	26_SMC-2
Ro60	5.22807	-0.558152	0.668985	-0.834327	0.404097	0.999552	Myometrium	26_SMC-2
Rgs2	7.42508	0.907808	0.617298	1.47062	0.141395	0.999552	Myometrium	26_SMC-2
Odr4	5.91833	-0.0684556	0.621386	-0.110166	0.912278	0.999552	Myometrium	26_SMC-2
Tpr	15.3882	-0.0697382	0.40811	-0.170881	0.864317	0.999552	Myometrium	26_SMC-2
Ivns1abp	2.82416	0.0462457	0.888909	0.0520253	0.958509	0.999552	Myometrium	26_SMC-2
Swt1	4.49767	0.792666	0.664201	1.19341	0.232708	0.999552	Myometrium	26_SMC-2
Trmt1l	3.63849	0.42758	0.777655	0.549832	0.582435	0.999552	Myometrium	26_SMC-2
Rnf2	3.1287	0.279183	0.79749	0.350077	0.726281	0.999552	Myometrium	26_SMC-2
Fam129a	7.71438	-0.649561	0.578632	-1.12258	0.261615	0.999552	Myometrium	26_SMC-2
1700025G04Rik	4.11051	0.133759	0.714334	0.18725	0.851465	0.999552	Myometrium	26_SMC-2
Tsen15	3.07419	-0.533531	0.830705	-0.642262	0.520703	0.999552	Myometrium	26_SMC-2
Arpc5	15.3891	0.122463	0.359859	0.34031	0.733623	0.999552	Myometrium	26_SMC-2
Smg7	2.86134	-0.349122	0.889153	-0.392645	0.694581	0.999552	Myometrium	26_SMC-2
Lamc1	12.6101	0.577571	0.415718	1.38933	0.164731	0.999552	Myometrium	26_SMC-2
Dhx9	5.16768	-0.00718729	0.655529	-0.0109641	0.991252	0.999552	Myometrium	26_SMC-2
Glul	5.73494	-0.36216	0.607491	-0.596157	0.55107	0.999552	Myometrium	26_SMC-2
Ier5	7.23477	0.083732	0.55922	0.14973	0.880978	0.999552	Myometrium	26_SMC-2
Xpr1	3.5999	0.446184	0.77601	0.574971	0.565311	0.999552	Myometrium	26_SMC-2
Acbd6	6.29167	0.0586632	0.574692	0.102078	0.918695	0.999552	Myometrium	26_SMC-2
Qsox1	5.81489	-0.168783	0.614205	-0.274799	0.783471	0.999552	Myometrium	26_SMC-2
Cep350	4.60638	0.587534	0.681547	0.86206	0.388655	0.999552	Myometrium	26_SMC-2
Tor1aip1	6.93521	0.638214	0.578728	1.10279	0.270119	0.999552	Myometrium	26_SMC-2
Tor1aip2	6.43817	0.862099	0.577686	1.49233	0.135612	0.999552	Myometrium	26_SMC-2
Gm2000	6.66783	-0.0236016	0.57687	-0.0409131	0.967365	0.999552	Myometrium	26_SMC-2
Soat1	3.58074	0.0808954	0.74554	0.108506	0.913594	0.999552	Myometrium	26_SMC-2
Tor3a	2.91595	2.2954	0.914361	2.51039	0.0120598	0.999552	Myometrium	26_SMC-2
Rasal2	5.54291	0.0314851	0.709935	0.0443494	0.964626	0.999552	Myometrium	26_SMC-2
Cop1	6.2352	0.125381	0.55294	0.226754	0.820615	0.999552	Myometrium	26_SMC-2
4930523C07Rik	5.06135	-0.11849	0.779335	-0.15204	0.879155	0.999552	Myometrium	26_SMC-2
Mrps14	14.7195	-0.480703	0.396923	-1.21107	0.225868	0.999552	Myometrium	26_SMC-2
Cacybp	11.2511	0.1239	0.462663	0.267797	0.788856	0.999552	Myometrium	26_SMC-2
Rabgap1l	3.27354	0.781519	0.898852	0.869464	0.384593	0.999552	Myometrium	26_SMC-2
Rc3h1	6.19747	-0.0652949	0.582284	-0.112136	0.910716	0.999552	Myometrium	26_SMC-2
Gas5	37.4881	-0.234897	0.245568	-0.956546	0.338796	0.999552	Myometrium	26_SMC-2
Prdx6	12.8722	0.0839273	0.413782	0.20283	0.839268	0.999552	Myometrium	26_SMC-2
Suco	5.02952	-0.560004	0.701827	-0.797923	0.424915	0.999552	Myometrium	26_SMC-2
Prrc2c	18.7989	0.0172263	0.368492	0.0467482	0.962714	0.999552	Myometrium	26_SMC-2
Fmo2	4.18059	-1.90004	1.79652	-1.05762	0.290227	0.999552	Myometrium	26_SMC-2
Prrx1	13.3101	0.197351	0.450074	0.438485	0.661035	0.999552	Myometrium	26_SMC-2
Kifap3	5.64213	-0.350678	0.617154	-0.568218	0.569887	0.999552	Myometrium	26_SMC-2
Atp1b1	3.93997	-0.487278	0.771667	-0.631461	0.527739	0.999552	Myometrium	26_SMC-2
Dpt	4.83412	-1.11554	0.796117	-1.40123	0.161146	0.999552	Myometrium	26_SMC-2
Tiprl	6.22798	0.0693807	0.595519	0.116505	0.907253	0.999552	Myometrium	26_SMC-2
Mpc2	15.0575	-0.379836	0.374065	-1.01543	0.309902	0.999552	Myometrium	26_SMC-2
Mpzl1	4.2157	0.379624	0.694376	0.546713	0.584576	0.999552	Myometrium	26_SMC-2
Rcsd1	6.31883	0.438235	0.662808	0.66118	0.508497	0.999552	Myometrium	26_SMC-2
Creg1	9.03085	-1.00146	0.6157	-1.62655	0.103834	0.999552	Myometrium	26_SMC-2
Ildr2	3.59889	-1.25453	1.10886	-1.13137	0.2579	0.999552	Myometrium	26_SMC-2
Tmco1	14.2904	-0.163078	0.378539	-0.430809	0.666607	0.999552	Myometrium	26_SMC-2
Aldh9a1	3.40879	-0.625381	0.791312	-0.79031	0.429347	0.999552	Myometrium	26_SMC-2
Mgst3	16.9251	-0.0316895	0.409928	-0.0773051	0.938381	0.999552	Myometrium	26_SMC-2
Pbx1	12.8601	-0.1829	0.410835	-0.445191	0.656182	0.999552	Myometrium	26_SMC-2
Rgs5	53.7813	0.0405325	0.26018	0.155786	0.876201	0.999552	Myometrium	26_SMC-2
Rgs4	9.41759	0.805258	0.718074	1.12141	0.262112	0.999552	Myometrium	26_SMC-2
Ddr2	10.2745	0.761108	0.447621	1.70034	0.0890669	0.999552	Myometrium	26_SMC-2
Olfml2b	6.9722	-0.12012	0.734818	-0.16347	0.870149	0.999552	Myometrium	26_SMC-2
Sdhc	10.6463	-0.231039	0.444027	-0.520326	0.602837	0.999552	Myometrium	26_SMC-2
Pcp4l1	5.22195	-0.148681	0.763879	-0.194639	0.845676	0.999552	Myometrium	26_SMC-2
Ndufs2	25.5494	0.208292	0.286167	0.727869	0.466694	0.999552	Myometrium	26_SMC-2
Adamts4	9.84671	0.961336	0.519013	1.85224	0.0639914	0.999552	Myometrium	26_SMC-2
Ufc1	13.4171	-0.101845	0.424125	-0.240131	0.810229	0.999552	Myometrium	26_SMC-2
Nit1	4.54665	0.279556	0.695934	0.401699	0.687906	0.999552	Myometrium	26_SMC-2
Pfdn2	9.14461	-0.0246474	0.46342	-0.0531859	0.957584	0.999552	Myometrium	26_SMC-2
Ncstn	5.14705	0.770907	0.659404	1.1691	0.242364	0.999552	Myometrium	26_SMC-2
Copa	13.7684	0.22943	0.385101	0.595764	0.551333	0.999552	Myometrium	26_SMC-2
Pex19	2.90698	0.0611789	0.837553	0.0730449	0.94177	0.999552	Myometrium	26_SMC-2
Dcaf8	7.66429	0.0238347	0.532201	0.044785	0.964279	0.999552	Myometrium	26_SMC-2
Pea15a	3.4153	-0.0542857	0.758336	-0.0715853	0.942932	0.999552	Myometrium	26_SMC-2
Igsf8	3.21674	-0.299437	0.898891	-0.333118	0.739045	0.999552	Myometrium	26_SMC-2
Tagln2	26.2169	0.0718139	0.294073	0.244205	0.807072	0.999552	Myometrium	26_SMC-2
Ifi204	8.64408	2.04457	0.564358	3.62283	0.000291398	0.0721211	Myometrium	26_SMC-2
Mndal	15.1807	1.60079	0.397169	4.03051	5.56571e-05	0.0178266	Myometrium	26_SMC-2
Ifi203	15.4835	1.84639	0.425158	4.34282	1.40666e-05	0.00765927	Myometrium	26_SMC-2
Ifi205	3.22051	0.851187	0.883338	0.963603	0.335245	0.999552	Myometrium	26_SMC-2
Fh1	5.67759	0.00392666	0.639576	0.00613947	0.995101	0.999552	Myometrium	26_SMC-2
Cep170	3.78745	-0.0658523	0.781019	-0.0843158	0.932805	0.999552	Myometrium	26_SMC-2
Akt3	3.90078	-0.51955	0.746597	-0.695891	0.486497	0.999552	Myometrium	26_SMC-2
Adss	6.19665	-0.118089	0.569988	-0.207178	0.83587	0.999552	Myometrium	26_SMC-2
Desi2	9.39263	-0.0274501	0.466633	-0.0588259	0.953091	0.999552	Myometrium	26_SMC-2
Cox20	5.92434	-0.915041	0.689587	-1.32694	0.184528	0.999552	Myometrium	26_SMC-2
Hnrnpu	20.5464	-0.0549408	0.317013	-0.173308	0.862409	0.999552	Myometrium	26_SMC-2
Sccpdh	3.4186	0.894607	0.826146	1.08287	0.278867	0.999552	Myometrium	26_SMC-2
Cdc42bpa	10.4203	0.165536	0.432903	0.382385	0.702176	0.999552	Myometrium	26_SMC-2
Psen2	4.51536	0.395511	0.683167	0.578938	0.562631	0.999552	Myometrium	26_SMC-2
Itpkb	3.37871	0.471611	0.768381	0.613773	0.539365	0.999552	Myometrium	26_SMC-2
Parp1	3.55933	-0.241848	0.733934	-0.329522	0.741761	0.999552	Myometrium	26_SMC-2
Acbd3	6.52488	0.171126	0.545755	0.313559	0.753856	0.999552	Myometrium	26_SMC-2
H3f3a	44.7057	-0.0964185	0.224984	-0.428558	0.668245	0.999552	Myometrium	26_SMC-2
Sde2	4.42937	0.0199244	0.661972	0.0300986	0.975988	0.999552	Myometrium	26_SMC-2
Pycr2	4.2704	-0.0736406	0.671486	-0.109668	0.912672	0.999552	Myometrium	26_SMC-2
Ephx1	5.20385	-1.19637	0.70776	-1.69036	0.0909595	0.999552	Myometrium	26_SMC-2
Cnih4	9.70634	0.139604	0.466603	0.299193	0.764793	0.999552	Myometrium	26_SMC-2
Wdr26	9.51262	-0.374184	0.51855	-0.721596	0.470543	0.999552	Myometrium	26_SMC-2
Lbr	2.84514	-0.744242	0.930709	-0.799651	0.423913	0.999552	Myometrium	26_SMC-2
Enah	4.8632	0.501638	0.690512	0.726473	0.467549	0.999552	Myometrium	26_SMC-2
Srp9	15.2192	-0.341531	0.373086	-0.91542	0.359971	0.999552	Myometrium	26_SMC-2
Degs1	10.6521	-0.186909	0.44655	-0.418562	0.675536	0.999552	Myometrium	26_SMC-2
Capn2	11.1257	0.001007	0.428874	0.002348	0.998127	0.999552	Myometrium	26_SMC-2
Brox	2.957	0.643421	0.814926	0.789546	0.429793	0.999552	Myometrium	26_SMC-2
Aida	4.92103	0.68477	0.677583	1.01061	0.312205	0.999552	Myometrium	26_SMC-2
Mia3	6.10192	0.470732	0.581613	0.809356	0.41831	0.999552	Myometrium	26_SMC-2
2022-03-02	9.46595	0.236394	0.523913	0.451208	0.65184	0.999552	Myometrium	26_SMC-2
Mark1	5.67013	-0.0992057	0.75773	-0.130925	0.895835	0.999552	Myometrium	26_SMC-2
Eprs	13.4697	-0.0941604	0.39255	-0.239869	0.810432	0.999552	Myometrium	26_SMC-2
Tgfb2	13.0252	-0.564303	0.449038	-1.25669	0.208865	0.999552	Myometrium	26_SMC-2
Rrp15	4.43581	-0.553758	0.704303	-0.78625	0.431721	0.999552	Myometrium	26_SMC-2
Ptpn14	3.26081	-0.767605	0.872526	-0.87975	0.378995	0.999552	Myometrium	26_SMC-2
Smyd2	4.91836	0.644829	0.681188	0.946624	0.343831	0.999552	Myometrium	26_SMC-2
Angel2	3.78586	-0.381936	0.734366	-0.520089	0.603002	0.999552	Myometrium	26_SMC-2
Atf3	4.20319	0.883424	0.86689	1.01907	0.308168	0.999552	Myometrium	26_SMC-2
Nenf	23.0238	-0.634898	0.329512	-1.92678	0.0540067	0.999552	Myometrium	26_SMC-2
Ppp2r5a	3.78684	-0.262474	0.742847	-0.353334	0.723838	0.999552	Myometrium	26_SMC-2
Lpgat1	4.69138	-0.156589	0.712565	-0.219753	0.826063	0.999552	Myometrium	26_SMC-2
Hsd11b1	5.83931	-0.341283	0.842634	-0.40502	0.685463	0.999552	Myometrium	26_SMC-2
G0s2	5.26281	-0.976625	0.71049	-1.37458	0.169262	0.999552	Myometrium	26_SMC-2
Cd34	7.15096	-1.10624	0.813945	-1.3591	0.174113	0.999552	Myometrium	26_SMC-2
Cr1l	8.36666	-0.115856	0.49399	-0.234531	0.814572	0.999552	Myometrium	26_SMC-2
Hspa14	3.66471	-0.57402	0.749376	-0.765997	0.443678	0.999552	Myometrium	26_SMC-2
Fam107b	7.08835	0.0287522	0.596661	0.0481885	0.961566	0.999552	Myometrium	26_SMC-2
Frmd4a	4.35891	-0.157678	0.817204	-0.192948	0.847	0.999552	Myometrium	26_SMC-2
Phyh	3.30355	-0.625549	0.831779	-0.752061	0.452015	0.999552	Myometrium	26_SMC-2
Cdc123	4.91222	-0.467427	0.643344	-0.726558	0.467497	0.999552	Myometrium	26_SMC-2
Nudt5	3.94487	0.248373	0.702016	0.353799	0.723489	0.999552	Myometrium	26_SMC-2
Upf2	3.27248	0.0441497	0.792419	0.0557151	0.955569	0.999552	Myometrium	26_SMC-2
Celf2	5.26193	-0.562445	0.790253	-0.711728	0.476633	0.999552	Myometrium	26_SMC-2
Taf3	3.28542	-0.172945	0.780031	-0.221716	0.824535	0.999552	Myometrium	26_SMC-2
Atp5c1	22.673	-0.357112	0.322224	-1.10827	0.267744	0.999552	Myometrium	26_SMC-2
Kin	3.09907	0.192277	0.792589	0.242594	0.80832	0.999552	Myometrium	26_SMC-2
Itih5	4.50026	0.238557	0.725962	0.328608	0.742452	0.999552	Myometrium	26_SMC-2
Rbm17	6.885	-0.239986	0.551825	-0.434895	0.663639	0.999552	Myometrium	26_SMC-2
Itga8	4.05307	-0.331939	0.789425	-0.420482	0.674133	0.999552	Myometrium	26_SMC-2
Mindy3	4.23533	-0.425901	0.767263	-0.555091	0.578833	0.999552	Myometrium	26_SMC-2
Rsu1	13.4335	-0.192618	0.427036	-0.451058	0.651948	0.999552	Myometrium	26_SMC-2
Vim	50.6755	-0.187571	0.216466	-0.866513	0.386209	0.999552	Myometrium	26_SMC-2
Hacd1	5.10734	-0.857325	0.754702	-1.13598	0.255965	0.999552	Myometrium	26_SMC-2
Plxdc2	5.62846	-0.0450969	0.615329	-0.0732891	0.941576	0.999552	Myometrium	26_SMC-2
Mllt10	4.91591	-0.0337527	0.619957	-0.0544436	0.956582	0.999552	Myometrium	26_SMC-2
Dnajc1	12.5157	0.28628	0.40304	0.710302	0.477517	0.999552	Myometrium	26_SMC-2
Commd3	9.34572	-0.239731	0.474533	-0.505194	0.613422	0.999552	Myometrium	26_SMC-2
Msrb2	6.56849	-0.701684	0.601959	-1.16567	0.243749	0.999552	Myometrium	26_SMC-2
Arhgap21	3.67233	0.0719179	0.859333	0.0836904	0.933303	0.999552	Myometrium	26_SMC-2
Abi1	6.28901	-0.423945	0.587743	-0.72131	0.470719	0.999552	Myometrium	26_SMC-2
Acbd5	4.02703	-0.070579	0.737304	-0.0957258	0.923738	0.999552	Myometrium	26_SMC-2
Yme1l1	7.80942	0.268838	0.497232	0.540671	0.588735	0.999552	Myometrium	26_SMC-2
Ehmt1	5.73115	-0.0313913	0.598195	-0.0524766	0.958149	0.999552	Myometrium	26_SMC-2
Mrpl41	4.98778	-0.179798	0.660615	-0.272168	0.785493	0.999552	Myometrium	26_SMC-2
Nsmf	3.18866	-1.13586	0.883399	-1.28578	0.198519	0.999552	Myometrium	26_SMC-2
Nrarp	3.28593	-1.28071	0.904513	-1.41591	0.156802	0.999552	Myometrium	26_SMC-2
Tubb4b	10.8056	0.132845	0.454254	0.292446	0.769945	0.999552	Myometrium	26_SMC-2
Ssna1	5.48463	0.00966541	0.603234	0.0160227	0.987216	0.999552	Myometrium	26_SMC-2
Anapc2	4.60273	-0.11364	0.666253	-0.170566	0.864565	0.999552	Myometrium	26_SMC-2
Entpd2	2.83888	-0.329851	0.895689	-0.368265	0.712676	0.999552	Myometrium	26_SMC-2
Npdc1	9.44277	-0.14728	0.503917	-0.292271	0.77008	0.999552	Myometrium	26_SMC-2
Fbxw5	4.01464	0.365913	0.768348	0.476233	0.633908	0.999552	Myometrium	26_SMC-2
Edf1	19.0737	-0.00281271	0.33698	-0.00834682	0.99334	0.999552	Myometrium	26_SMC-2
Phpt1	2.80818	-0.192044	0.84516	-0.227228	0.820247	0.999552	Myometrium	26_SMC-2
Rabl6	4.96542	-0.36934	0.676876	-0.545654	0.585304	0.999552	Myometrium	26_SMC-2
Tmem141	3.3412	-0.436567	0.790731	-0.552106	0.580876	0.999552	Myometrium	26_SMC-2
Bmyc	7.48774	-0.39361	0.620207	-0.634642	0.525662	0.999552	Myometrium	26_SMC-2
Ubac1	3.18434	0.0127463	0.811801	0.0157012	0.987473	0.999552	Myometrium	26_SMC-2
Nacc2	3.58876	-0.492948	0.793783	-0.621011	0.534593	0.999552	Myometrium	26_SMC-2
Dnlz	6.13572	0.102141	0.580708	0.175891	0.86038	0.999552	Myometrium	26_SMC-2
Pmpca	2.94864	0.124637	0.831697	0.149858	0.880876	0.999552	Myometrium	26_SMC-2
Sec16a	4.12494	0.0191557	0.710902	0.0269457	0.978503	0.999552	Myometrium	26_SMC-2
Notch1	4.9597	-0.255602	0.779628	-0.327851	0.743024	0.999552	Myometrium	26_SMC-2
Agpat2	4.02687	-0.460437	0.770092	-0.597899	0.549908	0.999552	Myometrium	26_SMC-2
Rpl7a	42.0671	-0.132841	0.234799	-0.565763	0.571555	0.999552	Myometrium	26_SMC-2
Surf1	3.27618	-0.339326	0.786195	-0.431605	0.666028	0.999552	Myometrium	26_SMC-2
Surf4	10.426	-0.36866	0.46557	-0.791847	0.42845	0.999552	Myometrium	26_SMC-2
Rexo4	3.73921	-0.0771989	0.752238	-0.102626	0.91826	0.999552	Myometrium	26_SMC-2
Cacfd1	3.26206	0.0463459	0.804128	0.057635	0.954039	0.999552	Myometrium	26_SMC-2
Brd3	7.51784	0.0300037	0.506631	0.0592221	0.952775	0.999552	Myometrium	26_SMC-2
Rxra	3.45081	0.700687	0.852799	0.821631	0.411287	0.999552	Myometrium	26_SMC-2
Col5a1	19.2118	-0.0914107	0.361292	-0.253011	0.80026	0.999552	Myometrium	26_SMC-2
Olfm1	2.9725	0.437542	0.90761	0.482081	0.629748	0.999552	Myometrium	26_SMC-2
Ttf1	3.26771	-0.663921	0.90133	-0.736601	0.461365	0.999552	Myometrium	26_SMC-2
Setx	4.46446	-0.0437582	0.68564	-0.0638209	0.949113	0.999552	Myometrium	26_SMC-2
Gle1	2.92419	0.405346	0.907228	0.446796	0.655022	0.999552	Myometrium	26_SMC-2
Sptan1	9.56146	0.531663	0.485029	1.09615	0.273014	0.999552	Myometrium	26_SMC-2
Set	21.0676	-0.0485637	0.318752	-0.152355	0.878907	0.999552	Myometrium	26_SMC-2
Endog	3.91464	0.318449	0.699282	0.455394	0.648826	0.999552	Myometrium	26_SMC-2
Lrrc8a	7.54653	0.56708	0.551567	1.02813	0.303891	0.999552	Myometrium	26_SMC-2
Phyhd1	4.53958	0.125095	0.70037	0.178613	0.858241	0.999552	Myometrium	26_SMC-2
Ptpa	5.82956	-0.105945	0.598299	-0.177077	0.859448	0.999552	Myometrium	26_SMC-2
Ier5l	3.60749	1.02471	0.791872	1.29404	0.195652	0.999552	Myometrium	26_SMC-2
Ntmt1	5.92496	0.296487	0.597655	0.496084	0.619835	0.999552	Myometrium	26_SMC-2
Tor1b	4.28699	-0.558478	0.688455	-0.811205	0.417248	0.999552	Myometrium	26_SMC-2
BC005624	5.55885	-0.293305	0.641285	-0.45737	0.647405	0.999552	Myometrium	26_SMC-2
Gpr107	4.42597	0.457823	0.661773	0.691813	0.489055	0.999552	Myometrium	26_SMC-2
Fubp3	3.27496	0.00589295	0.782585	0.0075301	0.993992	0.999552	Myometrium	26_SMC-2
Abl1	4.3158	0.255318	0.721591	0.353826	0.723469	0.999552	Myometrium	26_SMC-2
Nup214	3.18982	-0.535418	0.788507	-0.679028	0.49712	0.999552	Myometrium	26_SMC-2
Prrc2b	7.17273	0.0150728	0.530413	0.0284171	0.977329	0.999552	Myometrium	26_SMC-2
Swi5	24.4331	-0.133813	0.328995	-0.406732	0.684205	0.999552	Myometrium	26_SMC-2
1110008P14Rik	4.56761	0.380013	0.693393	0.548049	0.583658	0.999552	Myometrium	26_SMC-2
Lcn2	12.3157	1.27429	1.12906	1.12863	0.259054	0.999552	Myometrium	26_SMC-2
Dpm2	4.79873	0.37846	0.657243	0.57583	0.56473	0.999552	Myometrium	26_SMC-2
Eng	6.57222	0.12449	0.641842	0.193958	0.846209	0.999552	Myometrium	26_SMC-2
Cdk9	6.28802	0.446277	0.559397	0.797781	0.424997	0.999552	Myometrium	26_SMC-2
Sh2d3c	3.02641	-0.273277	0.852279	-0.320643	0.748481	0.999552	Myometrium	26_SMC-2
Tor2a	4.20641	-0.379606	0.700266	-0.542089	0.587757	0.999552	Myometrium	26_SMC-2
Fam129b	5.34324	0.522214	0.65206	0.800869	0.423208	0.999552	Myometrium	26_SMC-2
Rpl12	63.4284	-0.0220822	0.194121	-0.113755	0.909432	0.999552	Myometrium	26_SMC-2
Angptl2	3.93943	0.238295	0.852987	0.279365	0.779965	0.999552	Myometrium	26_SMC-2
Mapkap1	4.6314	0.277654	0.638878	0.434597	0.663855	0.999552	Myometrium	26_SMC-2
Gapvd1	6.78647	0.0802259	0.544775	0.147264	0.882923	0.999552	Myometrium	26_SMC-2
Hspa5	28.9968	0.265878	0.285874	0.930054	0.352343	0.999552	Myometrium	26_SMC-2
Fbxw2	5.97765	-0.0132656	0.593512	-0.022351	0.982168	0.999552	Myometrium	26_SMC-2
Rab14	15.7345	-0.195399	0.365677	-0.534349	0.5931	0.999552	Myometrium	26_SMC-2
Gsn	19.7169	-0.0977102	0.35534	-0.274977	0.783334	0.999552	Myometrium	26_SMC-2
Stom	4.45005	-0.333553	0.713384	-0.467564	0.640097	0.999552	Myometrium	26_SMC-2
Ggta1	4.87056	-0.0350496	0.668409	-0.0524374	0.95818	0.999552	Myometrium	26_SMC-2
Dab2ip	8.82891	-0.129801	0.485717	-0.267235	0.789288	0.999552	Myometrium	26_SMC-2
Ndufa8	15.0658	-0.00870966	0.377739	-0.0230574	0.981605	0.999552	Myometrium	26_SMC-2
Rbm18	5.9259	-0.240396	0.577497	-0.416273	0.67721	0.999552	Myometrium	26_SMC-2
Rc3h2	4.60599	0.105595	0.661648	0.159594	0.873201	0.999552	Myometrium	26_SMC-2
Rabgap1	4.90733	-0.126089	0.64611	-0.195151	0.845275	0.999552	Myometrium	26_SMC-2
Dennd1a	4.00903	1.24631	0.734393	1.69707	0.0896837	0.999552	Myometrium	26_SMC-2
Nek6	4.85001	-0.429263	0.64608	-0.664412	0.506427	0.999552	Myometrium	26_SMC-2
Psmb7	9.47319	0.0415306	0.458551	0.0905691	0.927835	0.999552	Myometrium	26_SMC-2
Rpl35	34.162	-0.0490929	0.258631	-0.189818	0.849452	0.999552	Myometrium	26_SMC-2
Arpc5l	8.57969	-0.442188	0.543801	-0.813143	0.416136	0.999552	Myometrium	26_SMC-2
Ppp6c	5.71901	0.0508662	0.598791	0.0849481	0.932303	0.999552	Myometrium	26_SMC-2
Zeb2	22.6947	0.334197	0.395319	0.845386	0.397895	0.999552	Myometrium	26_SMC-2
Orc4	3.32768	0.0352066	0.791973	0.0444543	0.964542	0.999552	Myometrium	26_SMC-2
Epc2	4.5488	0.252752	0.660251	0.382812	0.701859	0.999552	Myometrium	26_SMC-2
Mmadhc	5.34316	-0.0837223	0.607029	-0.137921	0.890303	0.999552	Myometrium	26_SMC-2
Rbm43	3.1117	0.586311	0.857011	0.684135	0.49389	0.999552	Myometrium	26_SMC-2
Nmi	5.37193	0.736496	0.678918	1.08481	0.278006	0.999552	Myometrium	26_SMC-2
Rif1	5.78615	0.822134	0.595048	1.38163	0.167086	0.999552	Myometrium	26_SMC-2
Arl5a	5.31025	-0.766586	0.61653	-1.24339	0.213725	0.999552	Myometrium	26_SMC-2
Stam2	3.35191	-0.116222	0.778183	-0.14935	0.881277	0.999552	Myometrium	26_SMC-2
Prpf40a	8.96008	-0.559136	0.488949	-1.14355	0.252812	0.999552	Myometrium	26_SMC-2
Baz2b	6.69377	0.114354	0.594817	0.192251	0.847546	0.999552	Myometrium	26_SMC-2
2022-03-07	5.41211	-0.585309	0.678088	-0.863176	0.388041	0.999552	Myometrium	26_SMC-2
Cd302	9.26646	0.418362	0.459682	0.91011	0.362764	0.999552	Myometrium	26_SMC-2
Pla2r1	9.52802	0.149655	0.490829	0.304902	0.760441	0.999552	Myometrium	26_SMC-2
Rbms1	16.9133	-0.175979	0.356903	-0.493072	0.621962	0.999552	Myometrium	26_SMC-2
Tank	3.70825	0.925186	0.785935	1.17718	0.239124	0.999552	Myometrium	26_SMC-2
Psmd14	4.31496	0.303793	0.687487	0.441889	0.658569	0.999552	Myometrium	26_SMC-2
Dpp4	3.17171	-1.77948	2.38446	-0.746283	0.455496	0.999552	Myometrium	26_SMC-2
Fap	4.15991	-0.0243416	0.734586	-0.0331365	0.973566	0.999552	Myometrium	26_SMC-2
Ifih1	4.97662	1.14638	0.67924	1.68774	0.0914614	0.999552	Myometrium	26_SMC-2
Grb14	2.96714	-1.39349	0.894924	-1.55711	0.119445	0.999552	Myometrium	26_SMC-2
Cobll1	4.95018	-0.570287	0.687051	-0.83005	0.406511	0.999552	Myometrium	26_SMC-2
Stk39	4.04286	0.102321	0.695304	0.14716	0.883005	0.999552	Myometrium	26_SMC-2
Nostrin	3.3025	0.853871	0.85679	0.996593	0.318962	0.999552	Myometrium	26_SMC-2
Ppig	11.4279	0.125982	0.431383	0.292042	0.770255	0.999552	Myometrium	26_SMC-2
Klhl23	8.87225	-0.49314	0.605902	-0.813895	0.415705	0.999552	Myometrium	26_SMC-2
Ssb	17.2188	0.101916	0.33947	0.300221	0.764008	0.999552	Myometrium	26_SMC-2
Ubr3	3.63472	-0.297757	0.844473	-0.352595	0.724392	0.999552	Myometrium	26_SMC-2
Gorasp2	6.16359	0.221997	0.603931	0.367586	0.713182	0.999552	Myometrium	26_SMC-2
Tlk1	4.0758	-0.323961	0.746651	-0.433886	0.664371	0.999552	Myometrium	26_SMC-2
Dcaf17	3.61063	-0.64303	0.77826	-0.82624	0.408668	0.999552	Myometrium	26_SMC-2
Cybrd1	3.22761	-1.36734	1.18777	-1.15119	0.249655	0.999552	Myometrium	26_SMC-2
Dync1i2	12.653	-0.264017	0.428565	-0.61605	0.537862	0.999552	Myometrium	26_SMC-2
Metap1d	2.99795	-0.13405	0.865638	-0.154857	0.876934	0.999552	Myometrium	26_SMC-2
Itga6	6.36206	-0.392212	0.629655	-0.622901	0.53335	0.999552	Myometrium	26_SMC-2
Map3k20	13.4597	0.0794832	0.497561	0.159745	0.873082	0.999552	Myometrium	26_SMC-2
Sp3	7.60637	0.137307	0.529616	0.259257	0.795437	0.999552	Myometrium	26_SMC-2
Sp3os	3.61228	-0.986685	0.780887	-1.26354	0.206394	0.999552	Myometrium	26_SMC-2
Ola1	6.06324	-0.416656	0.583929	-0.713539	0.475512	0.999552	Myometrium	26_SMC-2
Cir1	7.47196	0.412825	0.541218	0.76277	0.4456	0.999552	Myometrium	26_SMC-2
Wipf1	3.30204	0.133881	0.785194	0.170507	0.864611	0.999552	Myometrium	26_SMC-2
Chn1	3.87425	0.786466	0.759326	1.03574	0.300323	0.999552	Myometrium	26_SMC-2
Atf2	4.12396	-0.57824	0.715009	-0.808717	0.418678	0.999552	Myometrium	26_SMC-2
Atp5g3	19.8208	-0.201773	0.328588	-0.614063	0.539174	0.999552	Myometrium	26_SMC-2
Hoxd11	6.51719	-0.0495688	0.56365	-0.0879425	0.929922	0.999552	Myometrium	26_SMC-2
Hoxd9	7.89398	-0.106913	0.535836	-0.199526	0.841851	0.999552	Myometrium	26_SMC-2
Hoxd8	4.14172	-0.409889	0.706748	-0.579964	0.561939	0.999552	Myometrium	26_SMC-2
Hoxd4	5.28517	-0.322699	0.667849	-0.483191	0.62896	0.999552	Myometrium	26_SMC-2
Mtx2	9.12301	-0.355374	0.504176	-0.704862	0.480896	0.999552	Myometrium	26_SMC-2
Hnrnpa3	17.1787	0.40442	0.347458	1.16394	0.244448	0.999552	Myometrium	26_SMC-2
Nfe2l2	5.96129	0.316175	0.586154	0.539406	0.589607	0.999552	Myometrium	26_SMC-2
Fkbp7	6.7025	-0.220295	0.569547	-0.386789	0.698912	0.999552	Myometrium	26_SMC-2
Plekha3	4.03559	0.423459	0.746211	0.567478	0.570389	0.999552	Myometrium	26_SMC-2
Ccdc141	5.05251	-0.543104	0.683558	-0.794525	0.42689	0.999552	Myometrium	26_SMC-2
Ube2e3	7.78926	-0.390854	0.514678	-0.759414	0.447605	0.999552	Myometrium	26_SMC-2
Itga4	3.09199	-0.91301	1.01655	-0.89815	0.369106	0.999552	Myometrium	26_SMC-2
Itprid2	3.16307	0.446334	0.810179	0.550907	0.581697	0.999552	Myometrium	26_SMC-2
Pde1a	6.77265	0.815649	0.647057	1.26055	0.20747	0.999552	Myometrium	26_SMC-2
Dnajc10	6.73505	-0.136077	0.561621	-0.242294	0.808553	0.999552	Myometrium	26_SMC-2
Nckap1	11.5979	-0.117838	0.422439	-0.278946	0.780286	0.999552	Myometrium	26_SMC-2
Zc3h15	10.7591	0.281659	0.435417	0.646871	0.517715	0.999552	Myometrium	26_SMC-2
Itgav	6.53753	-0.0782209	0.567976	-0.137719	0.890463	0.999552	Myometrium	26_SMC-2
Tfpi	7.92175	-0.0868607	0.507989	-0.170989	0.864232	0.999552	Myometrium	26_SMC-2
Ctnnd1	5.3645	-0.245913	0.627963	-0.391604	0.695351	0.999552	Myometrium	26_SMC-2
Selenoh	5.4212	0.00532745	0.63108	0.00844181	0.993264	0.999552	Myometrium	26_SMC-2
Med19	3.63586	0.388497	0.757545	0.512837	0.608065	0.999552	Myometrium	26_SMC-2
Zdhhc5	4.55916	-0.598984	0.74389	-0.805205	0.420702	0.999552	Myometrium	26_SMC-2
Serping1	38.3208	0.296166	0.234483	1.26306	0.206569	0.999552	Myometrium	26_SMC-2
Ube2l6	4.39229	1.13147	0.753231	1.50215	0.133057	0.999552	Myometrium	26_SMC-2
Timm10	6.03053	0.276095	0.654561	0.421801	0.67317	0.999552	Myometrium	26_SMC-2
Slc43a3	6.95141	0.463978	0.532449	0.871404	0.383534	0.999552	Myometrium	26_SMC-2
Ssrp1	8.56693	0.00404493	0.511158	0.00791326	0.993686	0.999552	Myometrium	26_SMC-2
Tnks1bp1	7.61545	0.0506032	0.547665	0.0923982	0.926382	0.999552	Myometrium	26_SMC-2
Fnbp4	4.69963	0.9451	0.768124	1.2304	0.218547	0.999552	Myometrium	26_SMC-2
Mtch2	9.36525	0.10619	0.486393	0.218321	0.827179	0.999552	Myometrium	26_SMC-2
Ndufs3	13.6202	-0.171657	0.427778	-0.401277	0.688216	0.999552	Myometrium	26_SMC-2
Ptpmt1	8.12457	0.335109	0.537443	0.623524	0.53294	0.999552	Myometrium	26_SMC-2
Celf1	8.36896	-0.490651	0.52699	-0.931046	0.35183	0.999552	Myometrium	26_SMC-2
Psmc3	12.6128	0.0150048	0.399609	0.0375487	0.970048	0.999552	Myometrium	26_SMC-2
Nr1h3	5.64411	0.660532	0.600372	1.1002	0.271243	0.999552	Myometrium	26_SMC-2
Acp2	3.87977	0.00768178	0.729454	0.0105309	0.991598	0.999552	Myometrium	26_SMC-2
Arfgap2	5.18144	0.218424	0.663554	0.329173	0.742025	0.999552	Myometrium	26_SMC-2
Ckap5	4.09194	0.96	0.724894	1.32433	0.185393	0.999552	Myometrium	26_SMC-2
Arhgap1	7.26364	0.205911	0.530641	0.388042	0.697985	0.999552	Myometrium	26_SMC-2
Mdk	4.75251	-0.149022	0.686829	-0.216971	0.828231	0.999552	Myometrium	26_SMC-2
Creb3l1	8.006	0.160752	0.559681	0.28722	0.773944	0.999552	Myometrium	26_SMC-2
Phf21a	4.36681	0.0958153	0.696766	0.137514	0.890624	0.999552	Myometrium	26_SMC-2
Cd82	5.21001	-0.738691	0.703867	-1.04948	0.293959	0.999552	Myometrium	26_SMC-2
Ext2	7.1454	0.234809	0.546202	0.429894	0.667273	0.999552	Myometrium	26_SMC-2
Gm13889	18.0721	0.483529	0.416565	1.16075	0.245743	0.999552	Myometrium	26_SMC-2
Hsd17b12	4.27389	0.879608	0.714588	1.23093	0.218348	0.999552	Myometrium	26_SMC-2
Api5	5.45875	-0.142557	0.662346	-0.21523	0.829588	0.999552	Myometrium	26_SMC-2
Commd9	4.49964	-0.548152	0.718423	-0.762993	0.445468	0.999552	Myometrium	26_SMC-2
Trim44	6.40221	-0.119321	0.588945	-0.202601	0.839447	0.999552	Myometrium	26_SMC-2
Cd44	8.87256	1.42744	0.577175	2.47315	0.0133928	0.999552	Myometrium	26_SMC-2
Apip	3.66371	0.504018	0.730691	0.689782	0.490331	0.999552	Myometrium	26_SMC-2
Cat	3.21076	-0.702779	0.798654	-0.879955	0.378884	0.999552	Myometrium	26_SMC-2
Caprin1	11.3424	0.0901864	0.422423	0.213498	0.830939	0.999552	Myometrium	26_SMC-2
Fbxo3	3.84563	-0.279858	0.755403	-0.370476	0.711028	0.999552	Myometrium	26_SMC-2
Hipk3	6.21249	0.323778	0.614364	0.527013	0.598184	0.999552	Myometrium	26_SMC-2
Qser1	2.90567	-0.993802	0.844773	-1.17641	0.23943	0.999552	Myometrium	26_SMC-2
Eif3m	18.367	-0.197237	0.334179	-0.590213	0.555048	0.999552	Myometrium	26_SMC-2
Wt1	3.28787	-0.552621	1.17162	-0.471674	0.637159	0.999552	Myometrium	26_SMC-2
Rcn1	10.3708	-0.00165602	0.455747	-0.00363364	0.997101	0.999552	Myometrium	26_SMC-2
Immp1l	6.08277	-0.188847	0.577489	-0.327013	0.743658	0.999552	Myometrium	26_SMC-2
Lin7c	5.52437	1.21298	0.635232	1.90951	0.0561958	0.999552	Myometrium	26_SMC-2
Ccdc34	4.19979	-0.225285	0.73557	-0.306273	0.759397	0.999552	Myometrium	26_SMC-2
Nop10	19.0212	-0.431017	0.362327	-1.18958	0.234211	0.999552	Myometrium	26_SMC-2
Emc4	8.54367	-0.0679107	0.504689	-0.134559	0.89296	0.999552	Myometrium	26_SMC-2
Emc7	10.8812	0.0130796	0.435387	0.0300413	0.976034	0.999552	Myometrium	26_SMC-2
Aqr	2.9254	-0.2887	0.854467	-0.337871	0.73546	0.999552	Myometrium	26_SMC-2
Meis2	8.46709	-0.687799	0.515741	-1.33361	0.182331	0.999552	Myometrium	26_SMC-2
Spred1	8.59773	0.0975596	0.54692	0.17838	0.858425	0.999552	Myometrium	26_SMC-2
Fam98b	4.13891	-0.181833	0.779311	-0.233325	0.815509	0.999552	Myometrium	26_SMC-2
Thbs1	7.61732	-0.20468	0.568404	-0.360095	0.718776	0.999552	Myometrium	26_SMC-2
Srp14	15.9719	0.095936	0.352143	0.272435	0.785288	0.999552	Myometrium	26_SMC-2
Ccdc32	4.58674	0.116093	0.817244	0.142054	0.887037	0.999552	Myometrium	26_SMC-2
Ino80	3.75501	1.20602	0.737241	1.63586	0.101868	0.999552	Myometrium	26_SMC-2
Chp1	5.27335	-0.0919152	0.632013	-0.145433	0.884369	0.999552	Myometrium	26_SMC-2
Oip5os1	10.0609	-0.208204	0.498849	-0.417368	0.676409	0.999552	Myometrium	26_SMC-2
Rtf1	8.05122	0.0170695	0.508881	0.0335431	0.973241	0.999552	Myometrium	26_SMC-2
Mga	8.5106	-0.222451	0.525083	-0.423649	0.671822	0.999552	Myometrium	26_SMC-2
Ehd4	3.36898	0.832398	0.82067	1.01429	0.310444	0.999552	Myometrium	26_SMC-2
Zfp106	7.25803	0.636701	0.521292	1.22139	0.221938	0.999552	Myometrium	26_SMC-2
Snap23	6.90195	-0.142671	0.566794	-0.251717	0.80126	0.999552	Myometrium	26_SMC-2
Ubr1	5.96243	-0.0904731	0.652807	-0.138591	0.889773	0.999552	Myometrium	26_SMC-2
Map1a	3.78147	-0.0927792	0.738655	-0.125606	0.900044	0.999552	Myometrium	26_SMC-2
Pdia3	23.9715	0.02909	0.301665	0.0964314	0.923178	0.999552	Myometrium	26_SMC-2
Serf2	43.4251	-0.218058	0.2444	-0.89222	0.372275	0.999552	Myometrium	26_SMC-2
Hypk	3.98058	1.49704	0.780532	1.91797	0.055115	0.999552	Myometrium	26_SMC-2
Mfap1a	3.03404	-0.309181	0.821027	-0.376579	0.706487	0.999552	Myometrium	26_SMC-2
Casc4	4.50508	0.00249297	0.663668	0.00375635	0.997003	0.999552	Myometrium	26_SMC-2
Ctdspl2	3.29481	0.373007	0.83632	0.446011	0.65559	0.999552	Myometrium	26_SMC-2
Eif3j1	4.87403	-0.420555	0.638174	-0.658997	0.509898	0.999552	Myometrium	26_SMC-2
B2m	36.3362	0.440458	0.265604	1.65833	0.0972514	0.999552	Myometrium	26_SMC-2
Sema6d	5.2967	0.469712	0.649541	0.723146	0.46959	0.999552	Myometrium	26_SMC-2
Dut	4.3386	-0.0659543	0.734565	-0.0897869	0.928457	0.999552	Myometrium	26_SMC-2
Fbn1	7.47745	0.140554	0.521864	0.26933	0.787676	0.999552	Myometrium	26_SMC-2
Eid1	17.7972	-0.298697	0.344073	-0.868121	0.385328	0.999552	Myometrium	26_SMC-2
Secisbp2l	4.46888	-0.49255	0.692763	-0.710993	0.477089	0.999552	Myometrium	26_SMC-2
Cops2	7.64772	-0.229671	0.538941	-0.426152	0.669997	0.999552	Myometrium	26_SMC-2
Usp8	4.6653	-0.491396	0.708883	-0.693198	0.488185	0.999552	Myometrium	26_SMC-2
Trpm7	6.66176	-0.266128	0.578161	-0.460301	0.6453	0.999552	Myometrium	26_SMC-2
Sppl2a	6.9684	-0.626594	0.547717	-1.14401	0.252619	0.999552	Myometrium	26_SMC-2
Blvra	2.91656	0.237578	0.810412	0.293157	0.769402	0.999552	Myometrium	26_SMC-2
Snrnp200	3.86931	0.504028	0.749041	0.672898	0.501012	0.999552	Myometrium	26_SMC-2
Ciao1	3.39218	0.0911602	0.771505	0.118159	0.905942	0.999552	Myometrium	26_SMC-2
Tmem127	3.74922	0.387041	0.729418	0.530616	0.595685	0.999552	Myometrium	26_SMC-2
Fahd2a	4.78418	-0.750521	0.737606	-1.01751	0.308911	0.999552	Myometrium	26_SMC-2
Mrps5	6.32409	-1.51226	0.685666	-2.20553	0.0274169	0.999552	Myometrium	26_SMC-2
Mtln	7.68206	0.231743	0.547805	0.42304	0.672266	0.999552	Myometrium	26_SMC-2
Morrbid	4.75261	-0.0354921	0.730273	-0.0486012	0.961237	0.999552	Myometrium	26_SMC-2
Anapc1	5.58342	-0.269445	0.628465	-0.428735	0.668116	0.999552	Myometrium	26_SMC-2
Tmem87b	4.29771	0.588511	0.683981	0.86042	0.389558	0.999552	Myometrium	26_SMC-2
Snrpb	18.6673	0.0490028	0.348811	0.140485	0.888277	0.999552	Myometrium	26_SMC-2
Nop56	6.68846	0.195822	0.559996	0.349684	0.726576	0.999552	Myometrium	26_SMC-2
Idh3b	8.32729	-0.281512	0.509927	-0.552063	0.580905	0.999552	Myometrium	26_SMC-2
Ptpra	10.0659	0.15437	0.454515	0.339636	0.734131	0.999552	Myometrium	26_SMC-2
Mrps26	6.84309	-0.106442	0.545242	-0.19522	0.84522	0.999552	Myometrium	26_SMC-2
Ddrgk1	8.73259	-0.256727	0.489272	-0.524712	0.599784	0.999552	Myometrium	26_SMC-2
Itpa	4.1646	-0.248291	0.698702	-0.355361	0.722319	0.999552	Myometrium	26_SMC-2
4930402H24Rik	4.16556	0.235389	0.686139	0.343064	0.731551	0.999552	Myometrium	26_SMC-2
Cenpb	9.77493	0.262406	0.444711	0.590061	0.55515	0.999552	Myometrium	26_SMC-2
Pank2	3.65396	-0.176158	0.779293	-0.226049	0.821163	0.999552	Myometrium	26_SMC-2
Prnp	10.531	-0.65305	0.490406	-1.33165	0.182974	0.999552	Myometrium	26_SMC-2
Tmem230	3.07032	-0.675156	0.857306	-0.787532	0.43097	0.999552	Myometrium	26_SMC-2
Pcna	4.95553	0.0705791	0.623867	0.113132	0.909926	0.999552	Myometrium	26_SMC-2
Cds2	6.19773	0.258426	0.606016	0.426433	0.669792	0.999552	Myometrium	26_SMC-2
Gpcpd1	4.03076	-0.305833	0.760163	-0.402325	0.687445	0.999552	Myometrium	26_SMC-2
Crls1	3.4053	-0.171045	0.794965	-0.21516	0.829642	0.999552	Myometrium	26_SMC-2
Lrrn4	5.01183	-2.22594	2.40745	-0.924606	0.355171	0.999552	Myometrium	26_SMC-2
Tmx4	3.63484	-0.426248	0.74171	-0.574683	0.565506	0.999552	Myometrium	26_SMC-2
Jag1	4.83387	-0.599817	0.780277	-0.768723	0.442058	0.999552	Myometrium	26_SMC-2
Btbd3	25.1783	0.1166	0.344273	0.338684	0.734848	0.999552	Myometrium	26_SMC-2
Esf1	8.48215	0.321913	0.545208	0.59044	0.554895	0.999552	Myometrium	26_SMC-2
Snrpb2	9.11739	0.648368	0.500464	1.29553	0.195136	0.999552	Myometrium	26_SMC-2
Dstn	30.2476	-0.128812	0.281749	-0.457186	0.647537	0.999552	Myometrium	26_SMC-2
Rrbp1	25.4171	0.0692966	0.295302	0.234664	0.81447	0.999552	Myometrium	26_SMC-2
Snx5	4.27677	-0.81057	0.705058	-1.14965	0.250288	0.999552	Myometrium	26_SMC-2
Sec23b	2.84488	-0.323838	0.836491	-0.387138	0.698654	0.999552	Myometrium	26_SMC-2
Smim26	3.98597	-0.782688	0.815296	-0.960005	0.337053	0.999552	Myometrium	26_SMC-2
Dtd1	3.45082	-0.745419	0.838302	-0.8892	0.373895	0.999552	Myometrium	26_SMC-2
Rin2	2.94907	-0.600227	0.928578	-0.646393	0.518025	0.999552	Myometrium	26_SMC-2
Naa20	7.00736	0.21011	0.551075	0.381273	0.703001	0.999552	Myometrium	26_SMC-2
Crnkl1	3.59625	0.248617	0.76705	0.324122	0.745846	0.999552	Myometrium	26_SMC-2
Xrn2	9.70946	0.0269223	0.464058	0.058015	0.953737	0.999552	Myometrium	26_SMC-2
Nxt1	2.8681	1.07134	0.856978	1.25014	0.211249	0.999552	Myometrium	26_SMC-2
Cst3	39.8296	-0.265753	0.250836	-1.05947	0.289386	0.999552	Myometrium	26_SMC-2
Nsfl1c	4.52696	-0.0167654	0.67158	-0.024964	0.980084	0.999552	Myometrium	26_SMC-2
Fkbp1a	23.4603	-0.0360063	0.300536	-0.119807	0.904636	0.999552	Myometrium	26_SMC-2
Fam110a	4.06735	0.144452	0.733032	0.197061	0.84378	0.999552	Myometrium	26_SMC-2
Csnk2a1	13.0887	-0.107356	0.405282	-0.264892	0.791093	0.999552	Myometrium	26_SMC-2
Tbc1d20	2.96475	-0.0376288	0.83311	-0.0451667	0.963974	0.999552	Myometrium	26_SMC-2
Rbck1	4.42425	0.00258957	0.679848	0.00380904	0.996961	0.999552	Myometrium	26_SMC-2
Sox12	2.94977	-0.19263	0.852123	-0.226059	0.821156	0.999552	Myometrium	26_SMC-2
Rem1	9.20132	0.284785	0.485922	0.586071	0.557828	0.999552	Myometrium	26_SMC-2
H13	10.9837	0.108755	0.433396	0.250937	0.801863	0.999552	Myometrium	26_SMC-2
Id1	4.29098	-2.56568	1.01735	-2.52191	0.0116719	0.999552	Myometrium	26_SMC-2
Cox4i2	11.1134	-0.238755	0.483541	-0.493764	0.621473	0.999552	Myometrium	26_SMC-2
Bcl2l1	5.69674	-0.65558	0.644886	-1.01658	0.309352	0.999552	Myometrium	26_SMC-2
Foxs1	8.99697	-0.130674	0.622431	-0.209942	0.833713	0.999552	Myometrium	26_SMC-2
Pdrg1	5.78593	-0.258238	0.610237	-0.423177	0.672166	0.999552	Myometrium	26_SMC-2
Tm9sf4	5.89886	-0.21707	0.59912	-0.362314	0.717118	0.999552	Myometrium	26_SMC-2
Asxl1	3.30489	0.0718437	0.790215	0.0909167	0.927559	0.999552	Myometrium	26_SMC-2
Commd7	5.58502	0.0019632	0.621746	0.00315756	0.997481	0.999552	Myometrium	26_SMC-2
Mapre1	12.0054	0.372894	0.407637	0.91477	0.360312	0.999552	Myometrium	26_SMC-2
Snta1	5.58116	-0.615149	0.641202	-0.959368	0.337373	0.999552	Myometrium	26_SMC-2
Chmp4b	17.3179	0.3308	0.34527	0.958091	0.338017	0.999552	Myometrium	26_SMC-2
Raly	19.791	-0.51034	0.344728	-1.48041	0.138764	0.999552	Myometrium	26_SMC-2
Eif2s2	22.4481	-0.0367869	0.306238	-0.120125	0.904384	0.999552	Myometrium	26_SMC-2
Itch	5.84168	0.0405831	0.622456	0.0651984	0.948016	0.999552	Myometrium	26_SMC-2
Dynlrb1	22.4425	-0.0175438	0.317977	-0.0551732	0.956	0.999552	Myometrium	26_SMC-2
Map1lc3a	21.4499	-0.149184	0.311921	-0.478274	0.632455	0.999552	Myometrium	26_SMC-2
Trp53inp2	3.2332	0.263603	0.78945	0.333907	0.73845	0.999552	Myometrium	26_SMC-2
Trpc4ap	4.93335	-0.02714	0.667772	-0.0406426	0.967581	0.999552	Myometrium	26_SMC-2
Edem2	4.28737	0.584522	0.713871	0.818807	0.412896	0.999552	Myometrium	26_SMC-2
Procr	7.69746	-0.0173681	0.551594	-0.0314871	0.974881	0.999552	Myometrium	26_SMC-2
BC029722	3.27075	0.0269951	0.855154	0.0315675	0.974817	0.999552	Myometrium	26_SMC-2
Eif6	11.0839	0.291366	0.453163	0.642961	0.520249	0.999552	Myometrium	26_SMC-2
Ergic3	12.3452	-0.292032	0.443929	-0.657835	0.510644	0.999552	Myometrium	26_SMC-2
Cpne1	4.51952	-0.26673	0.684662	-0.389579	0.696848	0.999552	Myometrium	26_SMC-2
Romo1	13.7008	-0.725807	0.425119	-1.7073	0.0877658	0.999552	Myometrium	26_SMC-2
Rbm39	27.2564	-0.137263	0.282752	-0.485453	0.627355	0.999552	Myometrium	26_SMC-2
Phf20	5.08649	0.00506328	0.659195	0.007681	0.993872	0.999552	Myometrium	26_SMC-2
Scand1	16.6403	0.141307	0.352345	0.401046	0.688386	0.999552	Myometrium	26_SMC-2
2900097C17Rik	9.45255	-0.196632	0.464991	-0.422873	0.672388	0.999552	Myometrium	26_SMC-2
Dlgap4	7.00673	0.417568	0.566767	0.736754	0.461272	0.999552	Myometrium	26_SMC-2
Myl9	30.953	-0.406771	0.333933	-1.21812	0.223178	0.999552	Myometrium	26_SMC-2
Rab5if	10.7949	-0.110347	0.432624	-0.255064	0.798673	0.999552	Myometrium	26_SMC-2
Ndrg3	3.30661	-0.71716	0.842991	-0.850733	0.394918	0.999552	Myometrium	26_SMC-2
Samhd1	6.66144	1.21351	0.560788	2.16395	0.0304685	0.999552	Myometrium	26_SMC-2
Rpn2	12.8247	-0.0572028	0.399491	-0.143189	0.886141	0.999552	Myometrium	26_SMC-2
Manbal	5.18809	-0.0599193	0.627885	-0.0954304	0.923973	0.999552	Myometrium	26_SMC-2
Blcap	2.87863	0.909047	0.887745	1.024	0.305837	0.999552	Myometrium	26_SMC-2
Rprd1b	2.96327	-0.606789	0.870618	-0.696963	0.485826	0.999552	Myometrium	26_SMC-2
Tgm2	11.3547	0.154634	0.494013	0.313017	0.754268	0.999552	Myometrium	26_SMC-2
Top1	19.0146	0.118595	0.330683	0.358635	0.719868	0.999552	Myometrium	26_SMC-2
Chd6	7.21683	-0.281057	0.613403	-0.458193	0.646814	0.999552	Myometrium	26_SMC-2
Srsf6	9.03536	0.0256909	0.475556	0.054023	0.956917	0.999552	Myometrium	26_SMC-2
Oser1	4.05157	-0.7187	0.817314	-0.879343	0.379215	0.999552	Myometrium	26_SMC-2
Serinc3	17.6356	-0.206141	0.359287	-0.57375	0.566137	0.999552	Myometrium	26_SMC-2
Pkig	14.2084	-0.478993	0.417921	-1.14613	0.251741	0.999552	Myometrium	26_SMC-2
Ywhab	17.625	0.260104	0.347094	0.749379	0.453629	0.999552	Myometrium	26_SMC-2
Slpi	8.21993	-0.973824	1.46055	-0.666752	0.504931	0.999552	Myometrium	26_SMC-2
Sdc4	17.5492	0.263475	0.386486	0.681719	0.495417	0.999552	Myometrium	26_SMC-2
Sys1	9.60809	-0.017039	0.461406	-0.0369285	0.970542	0.999552	Myometrium	26_SMC-2
Dbndd2	14.6866	0.0418228	0.402748	0.103844	0.917293	0.999552	Myometrium	26_SMC-2
Pigt	3.27516	-0.108409	0.838022	-0.129362	0.897071	0.999552	Myometrium	26_SMC-2
Wfdc2	5.5545	-1.7098	1.06966	-1.59845	0.109944	0.999552	Myometrium	26_SMC-2
Dnttip1	3.90942	-0.642832	0.71736	-0.896108	0.370195	0.999552	Myometrium	26_SMC-2
Snx21	3.62716	0.975394	0.867211	1.12475	0.260696	0.999552	Myometrium	26_SMC-2
Ctsa	7.57999	-0.364563	0.542184	-0.672397	0.501331	0.999552	Myometrium	26_SMC-2
Pltp	3.44072	0.574061	0.798935	0.718533	0.472429	0.999552	Myometrium	26_SMC-2
Pcif1	4.45416	-0.161994	0.671236	-0.241336	0.809294	0.999552	Myometrium	26_SMC-2
Zmynd8	7.99125	-0.235969	0.55513	-0.42507	0.670786	0.999552	Myometrium	26_SMC-2
Ncoa3	2.91061	-0.162934	0.901481	-0.180741	0.856571	0.999552	Myometrium	26_SMC-2
Stau1	3.75563	0.485562	0.708469	0.685368	0.493112	0.999552	Myometrium	26_SMC-2
Ddx27	3.69346	-0.301365	0.755853	-0.398708	0.690108	0.999552	Myometrium	26_SMC-2
Znfx1	3.01491	0.694801	0.83061	0.836495	0.402877	0.999552	Myometrium	26_SMC-2
Zfas1	13.8074	-0.0889093	0.382513	-0.232435	0.8162	0.999552	Myometrium	26_SMC-2
Ptgis	10.0706	-1.00531	0.541933	-1.85504	0.0635912	0.999552	Myometrium	26_SMC-2
B4galt5	4.23538	0.664776	0.69705	0.953698	0.340236	0.999552	Myometrium	26_SMC-2
Rnf114	4.22424	-0.00152897	0.748698	-0.00204218	0.998371	0.999552	Myometrium	26_SMC-2
Ube2v1	9.34231	0.182072	0.491071	0.370764	0.710813	0.999552	Myometrium	26_SMC-2
Cebpb	24.717	0.481596	0.304136	1.58349	0.11331	0.999552	Myometrium	26_SMC-2
Ptpn1	7.3359	0.0953618	0.597079	0.159714	0.873106	0.999552	Myometrium	26_SMC-2
Adnp	6.11958	0.363276	0.616494	0.589261	0.555686	0.999552	Myometrium	26_SMC-2
Dpm1	9.46449	-0.223769	0.478429	-0.467716	0.639988	0.999552	Myometrium	26_SMC-2
Atp9a	2.79188	-2.08285	0.994236	-2.09492	0.0361777	0.999552	Myometrium	26_SMC-2
Tshz2	18.2701	0.0654944	0.37676	0.173836	0.861995	0.999552	Myometrium	26_SMC-2
Pfdn4	5.80225	-0.0563082	0.580856	-0.09694	0.922774	0.999552	Myometrium	26_SMC-2
Rtf2	5.58527	0.137443	0.610746	0.225041	0.821947	0.999552	Myometrium	26_SMC-2
Rae1	4.08282	0.269743	0.689776	0.391059	0.695753	0.999552	Myometrium	26_SMC-2
Zbp1	4.10499	5.02182	1.15367	4.35291	1.34345e-05	0.00765927	Myometrium	26_SMC-2
Pmepa1	7.57556	-0.96663	0.548692	-1.7617	0.0781203	0.999552	Myometrium	26_SMC-2
Rab22a	6.93916	0.702554	0.530652	1.32395	0.185521	0.999552	Myometrium	26_SMC-2
Vapb	9.94057	-0.642429	0.477755	-1.34468	0.178727	0.999552	Myometrium	26_SMC-2
Stx16	6.78357	0.388865	0.55252	0.703802	0.481556	0.999552	Myometrium	26_SMC-2
Npepl1	4.74613	-0.679453	0.701674	-0.968332	0.332879	0.999552	Myometrium	26_SMC-2
Gnas	45.8963	-0.144928	0.220021	-0.658699	0.510089	0.999552	Myometrium	26_SMC-2
Ctsz	15.3525	-0.144698	0.363265	-0.398326	0.69039	0.999552	Myometrium	26_SMC-2
Atp5e	34.1652	-0.311649	0.270289	-1.15302	0.2489	0.999552	Myometrium	26_SMC-2
Prelid3b	5.72532	0.396812	0.620359	0.63965	0.5224	0.999552	Myometrium	26_SMC-2
Psma7	22.1629	0.00887738	0.310095	0.0286279	0.977161	0.999552	Myometrium	26_SMC-2
Adrm1	4.02136	-0.0800302	0.730768	-0.109515	0.912794	0.999552	Myometrium	26_SMC-2
Lama5	3.49198	-0.0435176	0.878946	-0.0495111	0.960512	0.999552	Myometrium	26_SMC-2
Rps21	50.6474	-0.259563	0.219878	-1.18049	0.237807	0.999552	Myometrium	26_SMC-2
Ogfr	5.4965	1.10876	0.628813	1.76325	0.0778582	0.999552	Myometrium	26_SMC-2
Dido1	3.72579	0.0984919	0.767987	0.128247	0.897954	0.999552	Myometrium	26_SMC-2
Gid8	3.01964	-1.16342	0.904368	-1.28645	0.198287	0.999552	Myometrium	26_SMC-2
Ythdf1	5.23867	-0.125431	0.640579	-0.195808	0.84476	0.999552	Myometrium	26_SMC-2
Nkain4	5.97742	-1.43117	2.04985	-0.698181	0.485064	0.999552	Myometrium	26_SMC-2
Ppdpf	8.62882	-0.394341	0.488321	-0.807543	0.419354	0.999552	Myometrium	26_SMC-2
Arfrp1	4.60033	-0.676845	0.716221	-0.945022	0.344648	0.999552	Myometrium	26_SMC-2
Zgpat	2.98834	-0.692733	1.03005	-0.672523	0.501251	0.999552	Myometrium	26_SMC-2
Tpd52l2	8.73951	0.121975	0.477853	0.255256	0.798526	0.999552	Myometrium	26_SMC-2
Dnajc5	4.79972	0.416103	0.636698	0.653532	0.513413	0.999552	Myometrium	26_SMC-2
Zfp512b	3.32794	-0.50214	0.822081	-0.610815	0.541322	0.999552	Myometrium	26_SMC-2
Prpf6	2.92597	-0.372525	0.844211	-0.44127	0.659018	0.999552	Myometrium	26_SMC-2
Pcmtd2	3.1529	-0.550235	0.844739	-0.651367	0.51481	0.999552	Myometrium	26_SMC-2
Polr3k	4.60686	-0.162716	0.688108	-0.236468	0.813069	0.999552	Myometrium	26_SMC-2
Pex2	4.81832	-0.499503	0.671999	-0.74331	0.457294	0.999552	Myometrium	26_SMC-2
Zc2hc1a	4.74307	-0.563488	0.659909	-0.853888	0.393167	0.999552	Myometrium	26_SMC-2
Mrps28	4.4067	0.43325	0.697234	0.621384	0.534347	0.999552	Myometrium	26_SMC-2
Tpd52	3.77889	-1.01207	0.872675	-1.15973	0.246157	0.999552	Myometrium	26_SMC-2
Zfp704	6.24478	-0.133627	0.61907	-0.215851	0.829104	0.999552	Myometrium	26_SMC-2
Fabp5	24.2659	-0.0299223	0.341111	-0.0877201	0.930099	0.999552	Myometrium	26_SMC-2
Fabp4	7.43201	0.907892	0.663151	1.36906	0.170981	0.999552	Myometrium	26_SMC-2
Impa1	3.79958	-0.277867	0.736919	-0.377066	0.706125	0.999552	Myometrium	26_SMC-2
Rbis	9.75337	-0.397227	0.459946	-0.863637	0.387787	0.999552	Myometrium	26_SMC-2
Car3	5.01747	-1.35241	2.76048	-0.489917	0.624193	0.999552	Myometrium	26_SMC-2
Ythdf3	5.4202	0.140215	0.635973	0.220473	0.825503	0.999552	Myometrium	26_SMC-2
Bhlhe22	4.16846	0.907844	0.833276	1.08949	0.275939	0.999552	Myometrium	26_SMC-2
Cyp7b1	7.67931	0.773549	0.559627	1.38226	0.166892	0.999552	Myometrium	26_SMC-2
Armc1	6.54879	-0.0833676	0.550309	-0.151492	0.879587	0.999552	Myometrium	26_SMC-2
Cp	7.07934	3.66272	0.746579	4.90601	9.29493e-07	0.00126527	Myometrium	26_SMC-2
Gyg	6.10167	-0.469906	0.618489	-0.759766	0.447395	0.999552	Myometrium	26_SMC-2
Fndc3b	9.56967	0.187002	0.49999	0.374012	0.708395	0.999552	Myometrium	26_SMC-2
Pld1	4.13259	0.0559731	0.945504	0.0591992	0.952793	0.999552	Myometrium	26_SMC-2
Rpl22l1	41.5153	-0.0678289	0.246405	-0.275274	0.783106	0.999552	Myometrium	26_SMC-2
Sec62	17.324	-0.0304949	0.346551	-0.0879953	0.92988	0.999552	Myometrium	26_SMC-2
Phc3	3.99176	0.00467968	0.700101	0.00668428	0.994667	0.999552	Myometrium	26_SMC-2
Zmat3	3.50199	-0.851052	0.801973	-1.0612	0.2886	0.999552	Myometrium	26_SMC-2
Pik3ca	5.59543	-0.0441283	0.623345	-0.0707927	0.943563	0.999552	Myometrium	26_SMC-2
Zfp639	4.53162	-0.0470087	0.678613	-0.0692717	0.944773	0.999552	Myometrium	26_SMC-2
Gnb4	9.96251	-0.0332267	0.473215	-0.0702146	0.944023	0.999552	Myometrium	26_SMC-2
Actl6a	5.92719	0.00439154	0.616656	0.00712154	0.994318	0.999552	Myometrium	26_SMC-2
Ndufb5	17.7522	-0.263635	0.348309	-0.756901	0.449109	0.999552	Myometrium	26_SMC-2
Ttc14	6.72865	-0.435816	0.569682	-0.765015	0.444262	0.999552	Myometrium	26_SMC-2
Fxr1	8.68562	-0.0588283	0.496767	-0.118422	0.905733	0.999552	Myometrium	26_SMC-2
Dnajc19	7.10312	-0.548737	0.562061	-0.976294	0.328919	0.999552	Myometrium	26_SMC-2
Atp11b	3.87972	0.479233	0.759954	0.630609	0.528297	0.999552	Myometrium	26_SMC-2
Anxa5	29.4607	-0.162707	0.266486	-0.610564	0.541488	0.999552	Myometrium	26_SMC-2
Trpc3	3.12732	-0.190581	0.827661	-0.230265	0.817886	0.999552	Myometrium	26_SMC-2
4932438A13Rik	6.80187	0.204789	0.609471	0.336011	0.736863	0.999552	Myometrium	26_SMC-2
Spry1	6.48906	-0.341674	0.684308	-0.499298	0.61757	0.999552	Myometrium	26_SMC-2
Ankrd50	3.8378	0.281402	0.740759	0.379883	0.704032	0.999552	Myometrium	26_SMC-2
Larp1b	3.79424	-1.20231	0.811952	-1.48077	0.138668	0.999552	Myometrium	26_SMC-2
Pgrmc2	5.0063	0.0500948	0.632217	0.0792367	0.936844	0.999552	Myometrium	26_SMC-2
Jade1	3.55115	-0.417992	0.830122	-0.503531	0.614591	0.999552	Myometrium	26_SMC-2
Pcdh18	3.47042	-1.11935	0.79752	-1.40353	0.160458	0.999552	Myometrium	26_SMC-2
Elf2	5.18454	-0.599434	0.661673	-0.905936	0.36497	0.999552	Myometrium	26_SMC-2
Ndufc1	17.8405	0.232812	0.364732	0.638309	0.523272	0.999552	Myometrium	26_SMC-2
Naa15	4.83333	0.135571	0.706212	0.191969	0.847767	0.999552	Myometrium	26_SMC-2
Setd7	3.97196	-0.75864	0.719763	-1.05401	0.291876	0.999552	Myometrium	26_SMC-2
Maml3	3.28861	-0.166158	0.82745	-0.200807	0.840849	0.999552	Myometrium	26_SMC-2
Foxo1	4.35573	-0.858283	0.766225	-1.12015	0.262652	0.999552	Myometrium	26_SMC-2
Lhfp	15.459	0.00756506	0.383089	0.0197475	0.984245	0.999552	Myometrium	26_SMC-2
Ufm1	9.12797	0.27302	0.468208	0.583117	0.559814	0.999552	Myometrium	26_SMC-2
Postn	14.1166	-0.304385	0.443405	-0.686471	0.492416	0.999552	Myometrium	26_SMC-2
Supt20	3.40282	-0.488713	0.843108	-0.579657	0.562146	0.999552	Myometrium	26_SMC-2
Exosc8	3.65961	0.534685	0.754841	0.708341	0.478733	0.999552	Myometrium	26_SMC-2
Alg5	5.05707	0.397368	0.637392	0.623428	0.533003	0.999552	Myometrium	26_SMC-2
Dclk1	7.57855	-0.575589	0.53073	-1.08452	0.278133	0.999552	Myometrium	26_SMC-2
Nbea	3.43189	0.628609	0.807867	0.778109	0.436505	0.999552	Myometrium	26_SMC-2
Tm4sf1	26.152	0.119232	0.293559	0.40616	0.684625	0.999552	Myometrium	26_SMC-2
Wwtr1	7.98391	-0.101997	0.518851	-0.196582	0.844155	0.999552	Myometrium	26_SMC-2
Commd2	5.97462	0.411323	0.611495	0.672651	0.501169	0.999552	Myometrium	26_SMC-2
Rnf13	4.28069	0.0942546	0.705854	0.133533	0.893772	0.999552	Myometrium	26_SMC-2
Tsc22d2	5.98321	0.768669	0.62419	1.23147	0.218148	0.999552	Myometrium	26_SMC-2
Serp1	11.5458	0.252637	0.451121	0.560021	0.575465	0.999552	Myometrium	26_SMC-2
Eif2a	7.90985	0.126485	0.503457	0.251234	0.801633	0.999552	Myometrium	26_SMC-2
Selenot	7.32904	-0.499817	0.525641	-0.95087	0.34167	0.999552	Myometrium	26_SMC-2
P2ry14	3.26605	0.323429	0.921854	0.350846	0.725704	0.999552	Myometrium	26_SMC-2
Mbnl1	13.6585	-0.547385	0.41051	-1.33343	0.182391	0.999552	Myometrium	26_SMC-2
Dhx36	8.31968	-0.222806	0.512657	-0.43461	0.663845	0.999552	Myometrium	26_SMC-2
Gmps	4.78309	0.2775	0.665102	0.417228	0.676511	0.999552	Myometrium	26_SMC-2
Kcnab1	7.94651	0.68246	0.554234	1.23136	0.218189	0.999552	Myometrium	26_SMC-2
Ssr3	17.4787	0.0351939	0.351378	0.10016	0.920218	0.999552	Myometrium	26_SMC-2
Tiparp	8.71916	-0.341166	0.48117	-0.709034	0.478303	0.999552	Myometrium	26_SMC-2
Ccnl1	8.55299	0.757625	0.486621	1.55691	0.119492	0.999552	Myometrium	26_SMC-2
Rsrc1	5.42791	0.167573	0.608034	0.275598	0.782857	0.999552	Myometrium	26_SMC-2
Lxn	2.88792	-0.907794	0.931156	-0.974911	0.329605	0.999552	Myometrium	26_SMC-2
Mfsd1	4.25783	0.404164	0.680623	0.593815	0.552636	0.999552	Myometrium	26_SMC-2
Smc4	4.1894	-0.394847	0.677844	-0.582504	0.560227	0.999552	Myometrium	26_SMC-2
Kpna4	6.82644	0.023506	0.581464	0.0404255	0.967754	0.999552	Myometrium	26_SMC-2
Ppm1l	3.98532	-0.910899	0.777558	-1.17149	0.241403	0.999552	Myometrium	26_SMC-2
Nmd3	4.59833	0.740389	0.686403	1.07865	0.280744	0.999552	Myometrium	26_SMC-2
Pdcd10	9.14459	0.210533	0.47707	0.441304	0.658993	0.999552	Myometrium	26_SMC-2
Serpini1	5.13829	-1.13212	0.741801	-1.52618	0.126965	0.999552	Myometrium	26_SMC-2
Golim4	6.50849	-0.210172	0.581582	-0.36138	0.717815	0.999552	Myometrium	26_SMC-2
Rapgef2	5.13628	-0.249331	0.684518	-0.364243	0.715677	0.999552	Myometrium	26_SMC-2
Ppid	7.1789	0.470203	0.559825	0.839911	0.400959	0.999552	Myometrium	26_SMC-2
Rxfp1	9.67914	0.203529	0.478957	0.424942	0.670879	0.999552	Myometrium	26_SMC-2
Gucy1b1	14.1593	-0.257913	0.459665	-0.561088	0.574737	0.999552	Myometrium	26_SMC-2
Gucy1a1	19.1315	-0.315847	0.349747	-0.903075	0.366486	0.999552	Myometrium	26_SMC-2
Sfrp2	2.87484	-1.72554	1.29639	-1.33103	0.183178	0.999552	Myometrium	26_SMC-2
Trim2	5.06949	-0.718961	0.654695	-1.09816	0.272134	0.999552	Myometrium	26_SMC-2
Arfip1	3.69483	0.129479	0.754649	0.171575	0.863772	0.999552	Myometrium	26_SMC-2
Sh3d19	3.45978	-0.576529	0.901964	-0.639193	0.522698	0.999552	Myometrium	26_SMC-2
Rps3a1	66.8931	-0.144498	0.189747	-0.761527	0.446343	0.999552	Myometrium	26_SMC-2
Kirrel	3.75302	-0.180145	0.740545	-0.24326	0.807804	0.999552	Myometrium	26_SMC-2
Pear1	8.41741	0.476708	0.508348	0.937759	0.348368	0.999552	Myometrium	26_SMC-2
Hdgf	16.7283	0.125905	0.356187	0.353481	0.723728	0.999552	Myometrium	26_SMC-2
Mrpl24	11.7777	-0.43465	0.445107	-0.976508	0.328813	0.999552	Myometrium	26_SMC-2
Nes	6.52228	-0.152207	0.775436	-0.196286	0.844386	0.999552	Myometrium	26_SMC-2
Gpatch4	4.43023	0.0762515	0.66444	0.114761	0.908635	0.999552	Myometrium	26_SMC-2
Naxe	7.96753	-0.635224	0.606682	-1.04704	0.295079	0.999552	Myometrium	26_SMC-2
Mef2d	4.50669	-0.642366	0.734542	-0.874512	0.381839	0.999552	Myometrium	26_SMC-2
Cct3	16.6322	0.130175	0.360235	0.36136	0.71783	0.999552	Myometrium	26_SMC-2
Glmp	6.36977	-0.304446	0.577371	-0.527297	0.597987	0.999552	Myometrium	26_SMC-2
Lmna	23.7973	-0.196663	0.336455	-0.584514	0.558875	0.999552	Myometrium	26_SMC-2
Lamtor2	13.2415	-0.00900421	0.398439	-0.0225987	0.98197	0.999552	Myometrium	26_SMC-2
Ssr2	14.7283	0.0172206	0.393108	0.0438064	0.965059	0.999552	Myometrium	26_SMC-2
Arhgef2	4.12481	0.117744	0.734164	0.160378	0.872583	0.999552	Myometrium	26_SMC-2
Rit1	4.42212	-0.525041	0.671795	-0.78155	0.434479	0.999552	Myometrium	26_SMC-2
Gon4l	4.65853	0.831699	0.681573	1.22026	0.222365	0.999552	Myometrium	26_SMC-2
Dap3	5.76847	-0.161301	0.597565	-0.269931	0.787213	0.999552	Myometrium	26_SMC-2
Ash1l	12.3988	0.110608	0.441563	0.250491	0.802208	0.999552	Myometrium	26_SMC-2
Fdps	4.82394	0.223477	0.686904	0.32534	0.744924	0.999552	Myometrium	26_SMC-2
Scamp3	4.72587	-0.613012	0.650027	-0.943056	0.345652	0.999552	Myometrium	26_SMC-2
Mtx1	4.17595	-0.114758	0.687128	-0.16701	0.867362	0.999552	Myometrium	26_SMC-2
Krtcap2	21.8472	0.112624	0.347452	0.324144	0.745829	0.999552	Myometrium	26_SMC-2
Dpm3	15.4834	-0.373428	0.425119	-0.878407	0.379723	0.999552	Myometrium	26_SMC-2
Slc50a1	8.93571	0.0154783	0.465987	0.0332162	0.973502	0.999552	Myometrium	26_SMC-2
Shc1	5.69802	0.31875	0.597509	0.533464	0.593712	0.999552	Myometrium	26_SMC-2
Pbxip1	9.30749	-0.0346549	0.58977	-0.0587601	0.953143	0.999552	Myometrium	26_SMC-2
Pmvk	2.98683	0.539569	0.845171	0.638413	0.523205	0.999552	Myometrium	26_SMC-2
Ube2q1	5.74145	0.823791	0.591488	1.39274	0.163698	0.999552	Myometrium	26_SMC-2
Il6ra	3.06162	-0.579115	0.840449	-0.689055	0.490789	0.999552	Myometrium	26_SMC-2
Hax1	3.87198	-0.54727	0.720396	-0.75968	0.447446	0.999552	Myometrium	26_SMC-2
Ubap2l	11.0549	0.0363407	0.489221	0.0742829	0.940785	0.999552	Myometrium	26_SMC-2
4933434E20Rik	3.37781	-0.247282	0.762024	-0.324506	0.745555	0.999552	Myometrium	26_SMC-2
Tpm3	7.6781	-0.0330792	0.53129	-0.062262	0.950354	0.999552	Myometrium	26_SMC-2
Rps27	18.5428	-0.350572	0.337146	-1.03982	0.298422	0.999552	Myometrium	26_SMC-2
Rab13	6.5865	0.253512	0.548527	0.46217	0.64396	0.999552	Myometrium	26_SMC-2
Jtb	8.00959	0.0684629	0.535952	0.127741	0.898354	0.999552	Myometrium	26_SMC-2
Slc39a1	8.2086	-0.143968	0.520855	-0.276406	0.782236	0.999552	Myometrium	26_SMC-2
Gatad2b	8.19103	0.079097	0.508913	0.155423	0.876488	0.999552	Myometrium	26_SMC-2
Ilf2	6.36301	-0.0190088	0.565103	-0.0336378	0.973166	0.999552	Myometrium	26_SMC-2
Snapin	4.60405	-0.25789	0.709615	-0.363422	0.71629	0.999552	Myometrium	26_SMC-2
Chtop	6.23789	0.272959	0.57427	0.475315	0.634562	0.999552	Myometrium	26_SMC-2
S100a1	8.70068	-0.35226	0.636721	-0.55324	0.580099	0.999552	Myometrium	26_SMC-2
S100a13	12.7382	-0.101883	0.45561	-0.223619	0.823054	0.999552	Myometrium	26_SMC-2
S100a16	7.2978	-0.453718	0.662346	-0.685016	0.493334	0.999552	Myometrium	26_SMC-2
S100a4	12.2176	-0.952583	0.703513	-1.35404	0.175725	0.999552	Myometrium	26_SMC-2
S100a6	48.943	-0.454127	0.322708	-1.40724	0.159357	0.999552	Myometrium	26_SMC-2
Sprr2f	3.91618	1.23943	1.89513	0.654007	0.513108	0.999552	Myometrium	26_SMC-2
S100a11	41.4968	-0.156367	0.245368	-0.637276	0.523945	0.999552	Myometrium	26_SMC-2
S100a10	26.6824	-0.649502	0.381326	-1.70327	0.0885176	0.999552	Myometrium	26_SMC-2
Mrpl9	3.81148	-0.0068207	0.816408	-0.00835453	0.993334	0.999552	Myometrium	26_SMC-2
Pogz	2.83172	-0.0536477	0.841908	-0.0637215	0.949192	0.999552	Myometrium	26_SMC-2
Psmb4	20.3767	0.128614	0.32808	0.39202	0.695043	0.999552	Myometrium	26_SMC-2
Selenbp1	3.28509	-0.950579	0.815666	-1.1654	0.243856	0.999552	Myometrium	26_SMC-2
Psmd4	13.4624	-0.0357544	0.392049	-0.0911988	0.927335	0.999552	Myometrium	26_SMC-2
Pip5k1a	5.13672	0.427099	0.648199	0.658901	0.50996	0.999552	Myometrium	26_SMC-2
Vps72	5.08742	-0.0614932	0.70219	-0.0875734	0.930216	0.999552	Myometrium	26_SMC-2
Gabpb2	5.0053	0.238098	0.635538	0.374641	0.707927	0.999552	Myometrium	26_SMC-2
Cdc42se1	5.00456	-0.0735486	0.641524	-0.114647	0.908725	0.999552	Myometrium	26_SMC-2
Cers2	7.33427	0.119383	0.5186	0.230203	0.817934	0.999552	Myometrium	26_SMC-2
Arnt	3.27548	0.00370483	0.773576	0.00478922	0.996179	0.999552	Myometrium	26_SMC-2
Ctsk	7.61276	0.209	0.540817	0.386452	0.699162	0.999552	Myometrium	26_SMC-2
Ensa	3.68978	-0.364255	0.740193	-0.492108	0.622643	0.999552	Myometrium	26_SMC-2
Mcl1	10.758	0.188114	0.431723	0.435729	0.663033	0.999552	Myometrium	26_SMC-2
Ecm1	13.0221	-0.12384	0.415518	-0.298038	0.765674	0.999552	Myometrium	26_SMC-2
Rprd2	4.48707	-0.0492257	0.661481	-0.0744174	0.940678	0.999552	Myometrium	26_SMC-2
Mrps21	12.8276	-0.29908	0.425647	-0.702648	0.482275	0.999552	Myometrium	26_SMC-2
BC028528	4.20385	-0.0109642	0.756247	-0.0144982	0.988432	0.999552	Myometrium	26_SMC-2
Aph1a	6.69159	-0.561145	0.599266	-0.936387	0.349074	0.999552	Myometrium	26_SMC-2
Anp32e	4.37801	-0.430138	0.66969	-0.642294	0.520682	0.999552	Myometrium	26_SMC-2
Plekho1	4.25432	-0.701717	0.766653	-0.915299	0.360034	0.999552	Myometrium	26_SMC-2
Otud7b	4.17747	-0.0258841	0.721918	-0.0358546	0.971398	0.999552	Myometrium	26_SMC-2
Sf3b4	4.42211	0.110805	0.678288	0.163359	0.870236	0.999552	Myometrium	26_SMC-2
Bola1	3.5342	-0.136571	0.7481	-0.182557	0.855146	0.999552	Myometrium	26_SMC-2
Txnip	27.341	-0.456278	0.278175	-1.64025	0.100952	0.999552	Myometrium	26_SMC-2
Polr3gl	4.82413	0.597862	0.664238	0.900072	0.368082	0.999552	Myometrium	26_SMC-2
Lix1l	8.01484	0.374428	0.506131	0.739785	0.459431	0.999552	Myometrium	26_SMC-2
Rbm8a	9.19746	0.206916	0.494629	0.418325	0.675709	0.999552	Myometrium	26_SMC-2
Pex11b	2.83603	0.0772834	0.843095	0.0916664	0.926963	0.999552	Myometrium	26_SMC-2
Itga10	3.11166	-0.0392705	0.836354	-0.0469544	0.96255	0.999552	Myometrium	26_SMC-2
Bcl9	4.55873	-0.0751267	0.663413	-0.113243	0.909838	0.999552	Myometrium	26_SMC-2
Pde4dip	2.84338	-0.662263	0.869901	-0.761309	0.446473	0.999552	Myometrium	26_SMC-2
Sec22b	6.70995	0.0839033	0.55818	0.150316	0.880515	0.999552	Myometrium	26_SMC-2
Man1a2	8.32182	0.0342954	0.489563	0.0700531	0.944151	0.999552	Myometrium	26_SMC-2
Atp1a1	12.6278	-0.451085	0.440056	-1.02506	0.305333	0.999552	Myometrium	26_SMC-2
Sike1	5.67146	-0.840346	0.648974	-1.29488	0.19536	0.999552	Myometrium	26_SMC-2
Csde1	18.6398	-0.181187	0.333976	-0.542514	0.587464	0.999552	Myometrium	26_SMC-2
Nras	5.82862	0.266304	0.628679	0.423593	0.671863	0.999552	Myometrium	26_SMC-2
Bcas2	9.01464	-0.551138	0.475428	-1.15925	0.246355	0.999552	Myometrium	26_SMC-2
Trim33	4.11519	-0.00206024	0.738201	-0.00279089	0.997773	0.999552	Myometrium	26_SMC-2
Olfml3	13.9472	-0.235237	0.529754	-0.44405	0.657007	0.999552	Myometrium	26_SMC-2
Hipk1	13.3382	0.348563	0.402091	0.866875	0.386011	0.999552	Myometrium	26_SMC-2
Rsbn1	3.29684	-0.238766	0.774555	-0.308263	0.757882	0.999552	Myometrium	26_SMC-2
Slc16a1	5.97362	-1.03934	0.922366	-1.12682	0.259819	0.999552	Myometrium	26_SMC-2
Rhoc	18.5635	0.148273	0.369887	0.400861	0.688523	0.999552	Myometrium	26_SMC-2
Capza1	6.88857	0.0110499	0.544332	0.0203	0.983804	0.999552	Myometrium	26_SMC-2
St7l	2.98934	-0.156225	0.878646	-0.177802	0.858878	0.999552	Myometrium	26_SMC-2
Rap1a	13.5622	-0.400812	0.430585	-0.930855	0.351929	0.999552	Myometrium	26_SMC-2
Atp5f1	24.6964	-0.220125	0.290138	-0.758693	0.448036	0.999552	Myometrium	26_SMC-2
Wdr77	3.71734	0.193597	0.76609	0.252709	0.800493	0.999552	Myometrium	26_SMC-2
Cept1	3.87332	0.190177	0.776313	0.244974	0.806476	0.999552	Myometrium	26_SMC-2
Lrif1	3.48279	0.0578505	0.734094	0.0788053	0.937187	0.999552	Myometrium	26_SMC-2
Lamtor5	12.3618	0.257967	0.406333	0.634866	0.525516	0.999552	Myometrium	26_SMC-2
Ahcyl1	7.32025	-0.141449	0.525529	-0.269155	0.78781	0.999552	Myometrium	26_SMC-2
Csf1	7.141	-0.961147	0.800234	-1.20108	0.22972	0.999552	Myometrium	26_SMC-2
Gstm5	13.446	-0.777457	0.546887	-1.4216	0.155141	0.999552	Myometrium	26_SMC-2
Gstm2	10.6205	-0.656656	0.471307	-1.39326	0.16354	0.999552	Myometrium	26_SMC-2
Gstm1	21.2488	-0.59808	0.395083	-1.51381	0.130075	0.999552	Myometrium	26_SMC-2
Gnai3	11.5528	-0.159679	0.41506	-0.384712	0.700451	0.999552	Myometrium	26_SMC-2
Psma5	11.6207	0.159033	0.423877	0.375187	0.707521	0.999552	Myometrium	26_SMC-2
Sars	9.12532	-0.0362821	0.53884	-0.0673337	0.946316	0.999552	Myometrium	26_SMC-2
Taf13	4.17876	0.521981	0.735036	0.710143	0.477615	0.999552	Myometrium	26_SMC-2
Clcc1	3.23817	-0.196789	0.770624	-0.255363	0.798443	0.999552	Myometrium	26_SMC-2
Stxbp3	4.73964	0.400107	0.682624	0.586131	0.557788	0.999552	Myometrium	26_SMC-2
Prpf38b	8.16861	0.282333	0.512692	0.550688	0.581848	0.999552	Myometrium	26_SMC-2
Fam102b	5.48578	-0.532236	0.640744	-0.830654	0.406169	0.999552	Myometrium	26_SMC-2
Slc25a24	4.39939	0.305911	0.72141	0.424046	0.671532	0.999552	Myometrium	26_SMC-2
Col11a1	3.05059	1.34038	0.935562	1.4327	0.151943	0.999552	Myometrium	26_SMC-2
Slc30a7	2.87827	-0.489456	0.836653	-0.585017	0.558537	0.999552	Myometrium	26_SMC-2
Dbt	3.27479	0.167739	0.80379	0.208686	0.834694	0.999552	Myometrium	26_SMC-2
Mfsd14a	2.9087	1.12023	0.873474	1.2825	0.199668	0.999552	Myometrium	26_SMC-2
Snx7	3.2537	0.133991	0.79208	0.169164	0.865668	0.999552	Myometrium	26_SMC-2
Ptbp2	2.95513	0.220866	0.806552	0.273839	0.784208	0.999552	Myometrium	26_SMC-2
Alg14	3.31763	0.328445	0.801275	0.409902	0.681877	0.999552	Myometrium	26_SMC-2
Cnn3	12.4536	0.473414	0.470658	1.00586	0.314485	0.999552	Myometrium	26_SMC-2
F3	2.91166	-2.37622	1.06348	-2.23438	0.0254584	0.999552	Myometrium	26_SMC-2
Abcd3	3.93318	-0.352427	0.728616	-0.483694	0.628603	0.999552	Myometrium	26_SMC-2
Arhgap29	8.82486	-0.618843	0.54523	-1.13501	0.25637	0.999552	Myometrium	26_SMC-2
Gclm	6.67785	-0.0833322	0.601034	-0.138648	0.889728	0.999552	Myometrium	26_SMC-2
Dnttip2	5.05301	0.49037	0.637669	0.769004	0.441891	0.999552	Myometrium	26_SMC-2
Bcar3	3.17952	-0.862635	0.834028	-1.0343	0.300996	0.999552	Myometrium	26_SMC-2
Fnbp1l	3.87349	-0.0547857	0.754631	-0.0725994	0.942125	0.999552	Myometrium	26_SMC-2
Pde5a	7.02203	-0.303594	0.60765	-0.499621	0.617342	0.999552	Myometrium	26_SMC-2
1810037I17Rik	18.3566	0.0673436	0.343273	0.196181	0.844469	0.999552	Myometrium	26_SMC-2
Usp53	7.52365	0.249992	0.531513	0.470341	0.638112	0.999552	Myometrium	26_SMC-2
Synpo2	11.4066	0.108733	0.446697	0.243415	0.807684	0.999552	Myometrium	26_SMC-2
Sec24d	6.67837	0.251174	0.571281	0.439667	0.660178	0.999552	Myometrium	26_SMC-2
Snhg8	8.57184	-0.692482	0.50726	-1.36514	0.172208	0.999552	Myometrium	26_SMC-2
Camk2d	8.54331	0.301112	0.523062	0.575673	0.564836	0.999552	Myometrium	26_SMC-2
Ank2	3.57928	0.676337	0.76043	0.889413	0.373781	0.999552	Myometrium	26_SMC-2
Larp7	2.80858	0.154409	0.908006	0.170053	0.864969	0.999552	Myometrium	26_SMC-2
Ap1ar	2.81813	-0.421381	0.89101	-0.472925	0.636267	0.999552	Myometrium	26_SMC-2
Gar1	4.55092	0.0324605	0.655597	0.0495129	0.960511	0.999552	Myometrium	26_SMC-2
Pla2g12a	3.8381	-0.692528	0.72935	-0.949514	0.342359	0.999552	Myometrium	26_SMC-2
Casp6	3.26467	-0.412874	0.812992	-0.507845	0.611562	0.999552	Myometrium	26_SMC-2
Sec24b	3.76553	0.257366	0.725955	0.354521	0.722949	0.999552	Myometrium	26_SMC-2
Ostc	17.2802	-0.0918527	0.367984	-0.24961	0.802889	0.999552	Myometrium	26_SMC-2
Rpl34	59.1051	-0.203793	0.206967	-0.984666	0.324788	0.999552	Myometrium	26_SMC-2
Hadh	6.05086	-1.01761	0.604178	-1.68428	0.0921272	0.999552	Myometrium	26_SMC-2
Sgms2	2.89684	-1.02043	1.02549	-0.995065	0.319705	0.999552	Myometrium	26_SMC-2
Papss1	6.27297	-0.423803	0.592646	-0.715104	0.474545	0.999552	Myometrium	26_SMC-2
Aimp1	13.0873	0.000848933	0.39631	0.0021421	0.998291	0.999552	Myometrium	26_SMC-2
Npnt	3.1793	-0.736471	1.1428	-0.644447	0.519286	0.999552	Myometrium	26_SMC-2
Ppa2	4.35074	0.142889	0.70642	0.202273	0.839704	0.999552	Myometrium	26_SMC-2
Tet2	3.95049	0.538542	0.730444	0.73728	0.460952	0.999552	Myometrium	26_SMC-2
Cisd2	8.69352	0.203614	0.490842	0.414825	0.67827	0.999552	Myometrium	26_SMC-2
Ube2d3	20.3128	0.0729552	0.320452	0.227664	0.819908	0.999552	Myometrium	26_SMC-2
Nfkb1	6.98966	0.21014	0.545004	0.385575	0.699811	0.999552	Myometrium	26_SMC-2
Slc39a8	6.27944	-0.983226	1.48874	-0.660442	0.50897	0.999552	Myometrium	26_SMC-2
Ppp3ca	11.013	-0.164274	0.443746	-0.370199	0.711234	0.999552	Myometrium	26_SMC-2
Emcn	6.09623	0.902262	0.659769	1.36754	0.171455	0.999552	Myometrium	26_SMC-2
Ddit4l	4.69122	-0.135894	0.641568	-0.211815	0.832252	0.999552	Myometrium	26_SMC-2
H2afz	26.244	-0.146116	0.299931	-0.487165	0.626141	0.999552	Myometrium	26_SMC-2
Dnajb14	3.91016	-0.592079	0.714051	-0.829183	0.407001	0.999552	Myometrium	26_SMC-2
Lamtor3	7.04173	0.341486	0.547782	0.623398	0.533023	0.999552	Myometrium	26_SMC-2
Adh1	4.83546	-0.825774	0.702474	-1.17552	0.239786	0.999552	Myometrium	26_SMC-2
Adh5	9.7705	-0.0552237	0.477695	-0.115605	0.907966	0.999552	Myometrium	26_SMC-2
Metap1	3.08509	0.439375	0.793511	0.55371	0.579777	0.999552	Myometrium	26_SMC-2
Eif4e	8.56794	0.390627	0.507879	0.769134	0.441814	0.999552	Myometrium	26_SMC-2
Pdlim5	7.08193	-0.0968073	0.566281	-0.170953	0.864261	0.999552	Myometrium	26_SMC-2
Gbp7	8.57764	1.34515	0.528399	2.54571	0.0109056	0.999552	Myometrium	26_SMC-2
Gbp3	6.0872	2.43967	0.687002	3.55119	0.000383497	0.0870059	Myometrium	26_SMC-2
Gbp2	9.9029	1.37642	0.591358	2.32756	0.0199353	0.999552	Myometrium	26_SMC-2
Gtf2b	5.05594	0.589234	0.621688	0.947796	0.343233	0.999552	Myometrium	26_SMC-2
Pkn2	10.4479	-0.0777183	0.443981	-0.175049	0.861041	0.999552	Myometrium	26_SMC-2
Lmo4	4.39396	0.175117	0.682628	0.256534	0.797538	0.999552	Myometrium	26_SMC-2
Hs2st1	4.00739	-0.38179	0.780935	-0.488888	0.624921	0.999552	Myometrium	26_SMC-2
Selenof	27.942	-0.143773	0.279312	-0.51474	0.606735	0.999552	Myometrium	26_SMC-2
Sh3glb1	18.2899	0.205122	0.344768	0.594955	0.551874	0.999552	Myometrium	26_SMC-2
Znhit6	4.37798	0.543313	0.686209	0.79176	0.428501	0.999552	Myometrium	26_SMC-2
Ccn1	8.98078	0.0775547	0.4931	0.15728	0.875024	0.999552	Myometrium	26_SMC-2
Bcl10	5.19279	0.134494	0.622913	0.215912	0.829057	0.999552	Myometrium	26_SMC-2
2410004B18Rik	2.78939	-0.723521	0.865855	-0.835615	0.403372	0.999552	Myometrium	26_SMC-2
Gng5	34.0301	-0.186681	0.283138	-0.659329	0.509684	0.999552	Myometrium	26_SMC-2
Prkacb	8.10841	-0.0610099	0.514774	-0.118518	0.905657	0.999552	Myometrium	26_SMC-2
Ttll7	4.70176	-0.478911	0.755228	-0.634127	0.525998	0.999552	Myometrium	26_SMC-2
Ifi44	4.51883	3.20443	0.858534	3.73244	0.000189634	0.0516278	Myometrium	26_SMC-2
Dnajb4	7.03369	0.228034	0.559088	0.407868	0.68337	0.999552	Myometrium	26_SMC-2
Fubp1	11.0877	0.267535	0.460176	0.581375	0.560987	0.999552	Myometrium	26_SMC-2
Nexn	4.7462	0.208286	0.699373	0.297818	0.765842	0.999552	Myometrium	26_SMC-2
Zzz3	5.04121	0.33555	0.62423	0.537543	0.590892	0.999552	Myometrium	26_SMC-2
Pigk	4.5355	0.00317323	0.651728	0.00486895	0.996115	0.999552	Myometrium	26_SMC-2
Rabggtb	4.79218	0.0663831	0.637599	0.104114	0.917079	0.999552	Myometrium	26_SMC-2
Acadm	5.63274	-0.924486	0.627562	-1.47314	0.140714	0.999552	Myometrium	26_SMC-2
Cryz	3.66011	-0.463337	0.765688	-0.605124	0.545096	0.999552	Myometrium	26_SMC-2
Zranb2	7.1595	-0.188476	0.567598	-0.332059	0.739845	0.999552	Myometrium	26_SMC-2
Ptger3	3.7595	-0.686879	1.97954	-0.34699	0.728599	0.999552	Myometrium	26_SMC-2
Ankrd13c	5.25748	0.485154	0.656337	0.739184	0.459795	0.999552	Myometrium	26_SMC-2
Srsf11	15.0043	-0.122094	0.381024	-0.320436	0.748638	0.999552	Myometrium	26_SMC-2
Wls	9.56366	-0.478636	0.502464	-0.952579	0.340804	0.999552	Myometrium	26_SMC-2
Tgs1	5.4256	-0.0685017	0.610366	-0.112231	0.910641	0.999552	Myometrium	26_SMC-2
Rps20	67.8732	-0.183929	0.201448	-0.913035	0.361224	0.999552	Myometrium	26_SMC-2
Gm11808	8.28816	0.337742	0.518432	0.651469	0.514744	0.999552	Myometrium	26_SMC-2
Impad1	9.23802	0.0152991	0.469448	0.0325896	0.974002	0.999552	Myometrium	26_SMC-2
Fam110b	3.38308	-0.168766	0.7598	-0.22212	0.824221	0.999552	Myometrium	26_SMC-2
Sdcbp	12.9598	0.312623	0.39423	0.792996	0.42778	0.999552	Myometrium	26_SMC-2
Rab2a	19.2046	-0.276883	0.331683	-0.834782	0.40384	0.999552	Myometrium	26_SMC-2
Asph	6.42337	-0.484319	0.562953	-0.860319	0.389613	0.999552	Myometrium	26_SMC-2
Trp53inp1	4.00822	-0.184934	0.730559	-0.25314	0.80016	0.999552	Myometrium	26_SMC-2
Virma	4.07942	0.0498488	0.706865	0.0705209	0.943779	0.999552	Myometrium	26_SMC-2
Fam92a	6.17536	-0.245145	0.564013	-0.434644	0.663821	0.999552	Myometrium	26_SMC-2
Runx1t1	4.12453	-0.21866	0.72304	-0.302418	0.762334	0.999552	Myometrium	26_SMC-2
Otud6b	3.11169	0.152651	0.824745	0.185088	0.85316	0.999552	Myometrium	26_SMC-2
Pip4p2	3.29367	-1.49532	0.831961	-1.79735	0.0722806	0.999552	Myometrium	26_SMC-2
Decr1	5.59636	-0.296678	0.638022	-0.464996	0.641934	0.999552	Myometrium	26_SMC-2
Cpne3	7.66367	-0.0096156	0.511004	-0.0188171	0.984987	0.999552	Myometrium	26_SMC-2
Wwp1	3.48894	0.145753	0.751909	0.193844	0.846298	0.999552	Myometrium	26_SMC-2
Ggh	5.37113	-0.76921	0.727322	-1.05759	0.290242	0.999552	Myometrium	26_SMC-2
Pnisr	10.9798	0.255535	0.448249	0.570075	0.568627	0.999552	Myometrium	26_SMC-2
Ndufaf4	7.96714	0.18446	0.519035	0.355389	0.722298	0.999552	Myometrium	26_SMC-2
Ufl1	6.92613	0.313892	0.52538	0.597458	0.550202	0.999552	Myometrium	26_SMC-2
Map3k7	2.83075	-0.40828	0.843926	-0.483787	0.628537	0.999552	Myometrium	26_SMC-2
Casp8ap2	3.94062	-0.0258954	0.707161	-0.0366189	0.970789	0.999552	Myometrium	26_SMC-2
Lyrm2	5.62316	-0.812807	0.641714	-1.26662	0.205291	0.999552	Myometrium	26_SMC-2
Ube2j1	3.53633	0.00785267	0.74128	0.0105934	0.991548	0.999552	Myometrium	26_SMC-2
Pnrc1	18.4372	0.107914	0.340114	0.317288	0.751025	0.999552	Myometrium	26_SMC-2
Akirin2	7.20724	-0.47362	0.560699	-0.844695	0.398281	0.999552	Myometrium	26_SMC-2
Slc35a1	3.68897	-0.41142	0.726415	-0.566371	0.571142	0.999552	Myometrium	26_SMC-2
Smim8	2.99469	-0.804523	0.865131	-0.929943	0.3524	0.999552	Myometrium	26_SMC-2
Zfp292	5.46795	0.205247	0.606911	0.338183	0.735226	0.999552	Myometrium	26_SMC-2
Ddx58	4.53294	1.79432	0.718902	2.49591	0.0125634	0.999552	Myometrium	26_SMC-2
Topors	5.0735	0.333852	0.615385	0.54251	0.587467	0.999552	Myometrium	26_SMC-2
Ndufb6	14.2295	-0.334184	0.401923	-0.831463	0.405712	0.999552	Myometrium	26_SMC-2
Dnaja1	23.4249	-0.0336279	0.31419	-0.10703	0.914765	0.999552	Myometrium	26_SMC-2
Smu1	4.28933	-0.416714	0.675703	-0.616712	0.537425	0.999552	Myometrium	26_SMC-2
B4galt1	6.71793	-0.582054	0.660263	-0.881549	0.378021	0.999552	Myometrium	26_SMC-2
Bag1	13.3396	-0.435406	0.431247	-1.00965	0.312665	0.999552	Myometrium	26_SMC-2
Chmp5	11.4965	-0.222172	0.443438	-0.501023	0.616355	0.999552	Myometrium	26_SMC-2
Nfx1	3.98113	0.997464	0.732258	1.36218	0.173142	0.999552	Myometrium	26_SMC-2
Ube2r2	14.7882	-0.413632	0.385272	-1.07361	0.282997	0.999552	Myometrium	26_SMC-2
Ubap2	3.9822	0.877111	0.761715	1.15149	0.249529	0.999552	Myometrium	26_SMC-2
Nudt2	4.60134	-0.115765	0.740946	-0.156239	0.875845	0.999552	Myometrium	26_SMC-2
Il11ra1	6.21308	-0.0479153	0.608162	-0.0787872	0.937202	0.999552	Myometrium	26_SMC-2
Rpp25l	4.58387	0.236011	0.714688	0.330229	0.741227	0.999552	Myometrium	26_SMC-2
Dctn3	10.6957	-0.096154	0.446386	-0.215406	0.829451	0.999552	Myometrium	26_SMC-2
Sigmar1	5.00468	-0.205594	0.656123	-0.313346	0.754018	0.999552	Myometrium	26_SMC-2
Vcp	18.1209	0.116088	0.331993	0.34967	0.726586	0.999552	Myometrium	26_SMC-2
Stoml2	7.72965	0.033813	0.505318	0.0669144	0.94665	0.999552	Myometrium	26_SMC-2
Tesk1	3.80636	0.264919	0.734124	0.360864	0.718201	0.999552	Myometrium	26_SMC-2
Ccdc107	6.93634	-0.38679	0.551441	-0.701418	0.483042	0.999552	Myometrium	26_SMC-2
Tpm2	35.0292	-0.410269	0.305382	-1.34346	0.179123	0.999552	Myometrium	26_SMC-2
Tln1	20.3417	-0.139143	0.370415	-0.375642	0.707183	0.999552	Myometrium	26_SMC-2
Creb3	4.10564	0.0398682	0.715068	0.0557544	0.955537	0.999552	Myometrium	26_SMC-2
Hint2	6.32287	-0.188936	0.552241	-0.342127	0.732255	0.999552	Myometrium	26_SMC-2
Hrct1	3.21309	-0.331947	0.791529	-0.419374	0.674943	0.999552	Myometrium	26_SMC-2
Glipr2	2.99239	1.45939	0.905599	1.61152	0.107067	0.999552	Myometrium	26_SMC-2
Clta	24.0898	-0.159797	0.291622	-0.54796	0.58372	0.999552	Myometrium	26_SMC-2
Zcchc7	6.72142	-0.0265399	0.579582	-0.0457914	0.963476	0.999552	Myometrium	26_SMC-2
Tomm5	14.2265	-0.0892452	0.385348	-0.231597	0.816851	0.999552	Myometrium	26_SMC-2
Exosc3	3.64977	1.52756	0.836507	1.82612	0.0678326	0.999552	Myometrium	26_SMC-2
Slc25a51	5.59564	-0.128972	0.608138	-0.212077	0.832047	0.999552	Myometrium	26_SMC-2
Xpa	3.58439	-0.312479	0.759797	-0.411266	0.680877	0.999552	Myometrium	26_SMC-2
Anp32b	18.3296	0.0685631	0.334823	0.204774	0.837749	0.999552	Myometrium	26_SMC-2
Nans	3.5064	0.675721	0.816415	0.827669	0.407858	0.999552	Myometrium	26_SMC-2
Sec61b	23.9054	0.0679271	0.323968	0.209672	0.833924	0.999552	Myometrium	26_SMC-2
Erp44	8.71076	-0.0878568	0.517892	-0.169643	0.865291	0.999552	Myometrium	26_SMC-2
Mrpl50	5.02003	0.129866	0.628834	0.20652	0.836385	0.999552	Myometrium	26_SMC-2
Rnf20	4.1533	-0.221303	0.693164	-0.319264	0.749526	0.999552	Myometrium	26_SMC-2
Nipsnap3b	3.39628	-0.346421	0.84393	-0.410486	0.68145	0.999552	Myometrium	26_SMC-2
Abca1	3.99796	0.143117	0.765388	0.186986	0.851672	0.999552	Myometrium	26_SMC-2
Slc44a1	6.03659	-0.588663	0.700712	-0.840093	0.400856	0.999552	Myometrium	26_SMC-2
Tmem38b	5.15087	0.197265	0.808101	0.244109	0.807146	0.999552	Myometrium	26_SMC-2
Rad23b	6.87533	-0.116015	0.549905	-0.210973	0.832908	0.999552	Myometrium	26_SMC-2
Klf4	5.2172	-0.176908	0.748938	-0.236212	0.813268	0.999552	Myometrium	26_SMC-2
Tmem245	3.98226	-0.550005	0.748857	-0.73446	0.462669	0.999552	Myometrium	26_SMC-2
Txn1	33.6043	0.175518	0.274107	0.640328	0.52196	0.999552	Myometrium	26_SMC-2
Lpar1	5.64151	0.00684502	0.599039	0.0114267	0.990883	0.999552	Myometrium	26_SMC-2
Ecpas	6.11388	0.180591	0.566006	0.319061	0.74968	0.999552	Myometrium	26_SMC-2
Dnajc25	3.63999	-0.310032	0.793546	-0.390691	0.696025	0.999552	Myometrium	26_SMC-2
Gng10	9.1671	0.0203111	0.491888	0.0412922	0.967063	0.999552	Myometrium	26_SMC-2
Ugcg	4.13305	0.941295	0.73856	1.2745	0.202486	0.999552	Myometrium	26_SMC-2
Ptbp3	10.0097	0.280618	0.443634	0.632544	0.527032	0.999552	Myometrium	26_SMC-2
Slc31a1	3.01673	0.156487	0.798163	0.196059	0.844564	0.999552	Myometrium	26_SMC-2
Cdc26	9.76082	-0.545766	0.483445	-1.12891	0.258935	0.999552	Myometrium	26_SMC-2
Alad	8.09365	-0.156049	0.702251	-0.222213	0.824148	0.999552	Myometrium	26_SMC-2
Pole3	5.38414	0.341293	0.649612	0.52538	0.599319	0.999552	Myometrium	26_SMC-2
Rgs3	11.2277	-0.34123	0.438097	-0.778891	0.436044	0.999552	Myometrium	26_SMC-2
Atp6v1g1	18.8598	-0.380568	0.35285	-1.07855	0.280787	0.999552	Myometrium	26_SMC-2
Tle1	8.85037	0.0906751	0.53266	0.170231	0.864829	0.999552	Myometrium	26_SMC-2
Dmac1	6.85358	-0.0931676	0.556028	-0.167559	0.86693	0.999552	Myometrium	26_SMC-2
Mpdz	4.2791	-0.202787	0.723964	-0.280106	0.779396	0.999552	Myometrium	26_SMC-2
Nfib	9.87806	-0.852726	0.527676	-1.616	0.106094	0.999552	Myometrium	26_SMC-2
Psip1	8.04538	-0.385131	0.523477	-0.735716	0.461903	0.999552	Myometrium	26_SMC-2
Cntln	2.82149	0.071138	0.835684	0.0851255	0.932162	0.999552	Myometrium	26_SMC-2
Adamtsl1	4.43453	-0.875612	0.694892	-1.26007	0.207644	0.999552	Myometrium	26_SMC-2
Rraga	7.63757	-0.195455	0.521621	-0.374706	0.707879	0.999552	Myometrium	26_SMC-2
Plin2	8.46489	-0.371247	0.526875	-0.704621	0.481046	0.999552	Myometrium	26_SMC-2
Dennd4c	3.15289	-0.499685	0.802144	-0.622937	0.533326	0.999552	Myometrium	26_SMC-2
Rps6	55.5693	0.0419816	0.20491	0.204878	0.837667	0.999552	Myometrium	26_SMC-2
Hacd4	6.17354	-1.97138	1.04179	-1.89231	0.0584501	0.999552	Myometrium	26_SMC-2
Klhl9	7.05008	-0.15315	0.544954	-0.281033	0.778685	0.999552	Myometrium	26_SMC-2
Mtap	7.14508	-0.145453	0.528539	-0.275198	0.783164	0.999552	Myometrium	26_SMC-2
Plaa	3.9344	0.269335	0.706843	0.38104	0.703174	0.999552	Myometrium	26_SMC-2
Ift74	5.28798	-0.385226	0.619813	-0.62152	0.534258	0.999552	Myometrium	26_SMC-2
Mysm1	3.75944	0.231989	0.794108	0.292137	0.770182	0.999552	Myometrium	26_SMC-2
Jun	19.5344	0.23134	0.410931	0.562966	0.573458	0.999552	Myometrium	26_SMC-2
Nfia	12.0555	-0.372251	0.448422	-0.830135	0.406462	0.999552	Myometrium	26_SMC-2
Tm2d1	4.27284	-0.594611	0.690353	-0.861314	0.389065	0.999552	Myometrium	26_SMC-2
Usp1	3.70809	0.118184	0.768963	0.153693	0.877852	0.999552	Myometrium	26_SMC-2
Dock7	5.25969	0.257662	0.651224	0.395658	0.692358	0.999552	Myometrium	26_SMC-2
Jak1	14.936	-0.0394976	0.376505	-0.104906	0.91645	0.999552	Myometrium	26_SMC-2
Leprot	10.3914	0.308364	0.474776	0.649494	0.516019	0.999552	Myometrium	26_SMC-2
Pde4b	5.65761	0.518021	0.640617	0.808628	0.418729	0.999552	Myometrium	26_SMC-2
Mier1	9.36761	0.11719	0.498115	0.235268	0.814001	0.999552	Myometrium	26_SMC-2
Plpp3	6.29599	-0.144172	0.600196	-0.240209	0.810169	0.999552	Myometrium	26_SMC-2
Usp24	3.27105	-0.327591	0.810415	-0.404226	0.686046	0.999552	Myometrium	26_SMC-2
Dhcr24	3.00492	-2.10656	1.00827	-2.08928	0.0366822	0.999552	Myometrium	26_SMC-2
Ssbp3	8.37711	-0.606354	0.576911	-1.05104	0.293242	0.999552	Myometrium	26_SMC-2
Tmem59	21.5711	-0.16485	0.314927	-0.523455	0.600658	0.999552	Myometrium	26_SMC-2
Lrrc42	3.49473	-0.573285	0.790027	-0.725652	0.468052	0.999552	Myometrium	26_SMC-2
Hspb11	5.53688	-0.528517	0.617216	-0.856291	0.391837	0.999552	Myometrium	26_SMC-2
Yipf1	6.33511	-0.709721	0.628687	-1.12889	0.258942	0.999552	Myometrium	26_SMC-2
Magoh	11.4167	0.120864	0.458811	0.263429	0.79222	0.999552	Myometrium	26_SMC-2
Czib	4.88194	-0.0318497	0.643061	-0.0495282	0.960498	0.999552	Myometrium	26_SMC-2
Scp2	17.6037	-0.0288199	0.358858	-0.08031	0.935991	0.999552	Myometrium	26_SMC-2
Zyg11b	3.99329	0.43428	0.761801	0.570071	0.56863	0.999552	Myometrium	26_SMC-2
Gpx7	4.08536	-0.468788	0.710256	-0.660026	0.509237	0.999552	Myometrium	26_SMC-2
Tut4	6.44798	0.117161	0.542375	0.216015	0.828976	0.999552	Myometrium	26_SMC-2
Prpf38a	3.92647	-0.0418594	0.787912	-0.053127	0.957631	0.999552	Myometrium	26_SMC-2
Txndc12	3.31645	-0.122439	0.79557	-0.153901	0.877688	0.999552	Myometrium	26_SMC-2
Nrd1	7.72059	0.455755	0.519922	0.876584	0.380713	0.999552	Myometrium	26_SMC-2
Osbpl9	4.78694	0.218062	0.697611	0.312584	0.754597	0.999552	Myometrium	26_SMC-2
Eps15	3.39123	-0.0624088	0.809298	-0.0771147	0.938532	0.999552	Myometrium	26_SMC-2
Rnf11	9.89704	-0.430862	0.449207	-0.95916	0.337478	0.999552	Myometrium	26_SMC-2
Cdkn2c	4.41156	-0.464606	0.71043	-0.653979	0.513125	0.999552	Myometrium	26_SMC-2
Faf1	2.95373	-0.265246	0.814027	-0.325844	0.744542	0.999552	Myometrium	26_SMC-2
Trabd2b	7.47708	-0.462403	0.652654	-0.708496	0.478637	0.999552	Myometrium	26_SMC-2
Cmpk1	5.53849	-0.311937	0.610667	-0.510814	0.609481	0.999552	Myometrium	26_SMC-2
Efcab14	4.59471	-0.108143	0.640588	-0.168818	0.86594	0.999552	Myometrium	26_SMC-2
Atpaf1	2.8578	-0.121125	0.842085	-0.143839	0.885628	0.999552	Myometrium	26_SMC-2
Uqcrh	39.0203	-0.195106	0.245901	-0.793432	0.427526	0.999552	Myometrium	26_SMC-2
Lrrc41	4.51288	-0.326004	0.702641	-0.463969	0.64267	0.999552	Myometrium	26_SMC-2
Mast2	3.08858	0.339938	0.779529	0.436081	0.662778	0.999552	Myometrium	26_SMC-2
Gpbp1l1	4.22837	0.303816	0.681836	0.445585	0.655897	0.999552	Myometrium	26_SMC-2
Nasp	4.11175	0.63238	0.715663	0.883629	0.376897	0.999552	Myometrium	26_SMC-2
Akr1a1	18.7304	-0.141469	0.344607	-0.410524	0.681422	0.999552	Myometrium	26_SMC-2
Prdx1	35.5645	-0.194326	0.256038	-0.758973	0.447869	0.999552	Myometrium	26_SMC-2
Urod	3.49594	0.502666	0.785197	0.640179	0.522056	0.999552	Myometrium	26_SMC-2
Eif2b3	2.81109	0.103125	0.837474	0.123138	0.901998	0.999552	Myometrium	26_SMC-2
Rps8	68.7971	-0.165738	0.197667	-0.838471	0.401766	0.999552	Myometrium	26_SMC-2
Rnf220	3.48839	-0.486175	0.790069	-0.615359	0.538318	0.999552	Myometrium	26_SMC-2
Eri3	4.48021	-1.44728	0.754199	-1.91896	0.0549896	0.999552	Myometrium	26_SMC-2
Gm12840	3.15672	-0.0601732	1.0366	-0.0580486	0.95371	0.999552	Myometrium	26_SMC-2
Atp6v0b	13.3424	-0.0325555	0.395273	-0.0823621	0.934359	0.999552	Myometrium	26_SMC-2
Ipo13	3.3786	-0.125285	0.808347	-0.154989	0.87683	0.999552	Myometrium	26_SMC-2
Kdm4a	2.80941	0.102201	0.848311	0.120476	0.904106	0.999552	Myometrium	26_SMC-2
Ptprf	7.00077	-0.234565	0.594637	-0.394468	0.693235	0.999552	Myometrium	26_SMC-2
Med8	6.11473	-0.222531	0.581267	-0.382838	0.70184	0.999552	Myometrium	26_SMC-2
Elovl1	7.65728	0.0637125	0.51748	0.123121	0.902012	0.999552	Myometrium	26_SMC-2
Ebna1bp2	8.21862	0.654446	0.516148	1.26794	0.204819	0.999552	Myometrium	26_SMC-2
Svbp	9.07961	-0.0861259	0.491272	-0.175312	0.860834	0.999552	Myometrium	26_SMC-2
Ybx1	33.6227	0.00609405	0.251135	0.0242661	0.98064	0.999552	Myometrium	26_SMC-2
Guca2b	11.6435	-1.08747	1.44542	-0.752361	0.451834	0.999552	Myometrium	26_SMC-2
Scmh1	4.45696	-0.113661	0.713387	-0.159325	0.873413	0.999552	Myometrium	26_SMC-2
Ctps	6.94374	1.04783	0.550611	1.90303	0.0570369	0.999552	Myometrium	26_SMC-2
Smap2	4.29289	0.256561	0.682608	0.375854	0.707025	0.999552	Myometrium	26_SMC-2
Zmpste24	5.21402	0.139878	0.627983	0.222742	0.823736	0.999552	Myometrium	26_SMC-2
Rlf	4.26833	0.357813	0.688202	0.519923	0.603117	0.999552	Myometrium	26_SMC-2
Ppt1	4.25716	0.27013	0.714217	0.378218	0.705269	0.999552	Myometrium	26_SMC-2
Cap1	9.08178	-0.167013	0.501343	-0.333131	0.739036	0.999552	Myometrium	26_SMC-2
Ppie	4.48953	0.0500215	0.679437	0.073622	0.941311	0.999552	Myometrium	26_SMC-2
Heyl	7.19789	0.0984875	0.598058	0.164679	0.869197	0.999552	Myometrium	26_SMC-2
Pabpc4	4.06458	-0.171536	0.725155	-0.236551	0.813005	0.999552	Myometrium	26_SMC-2
Macf1	15.1624	-0.0762835	0.433925	-0.175799	0.860452	0.999552	Myometrium	26_SMC-2
Ndufs5	19.4036	-0.113245	0.34439	-0.328828	0.742286	0.999552	Myometrium	26_SMC-2
Akirin1	4.68727	-0.0169529	0.644192	-0.0263164	0.979005	0.999552	Myometrium	26_SMC-2
Mycbp	2.88652	0.374002	0.818774	0.456783	0.647827	0.999552	Myometrium	26_SMC-2
Rragc	4.56097	0.306564	0.681558	0.449798	0.652856	0.999552	Myometrium	26_SMC-2
Utp11	7.37183	-0.21987	0.532015	-0.413278	0.679403	0.999552	Myometrium	26_SMC-2
Sf3a3	4.89192	0.515607	0.631652	0.816283	0.414338	0.999552	Myometrium	26_SMC-2
1110065P20Rik	6.28999	-0.141189	0.592692	-0.238216	0.811714	0.999552	Myometrium	26_SMC-2
Yrdc	3.15041	0.515532	0.779075	0.661723	0.508149	0.999552	Myometrium	26_SMC-2
Rspo1	6.09947	-0.779339	1.46921	-0.530447	0.595802	0.999552	Myometrium	26_SMC-2
Gnl2	4.59022	0.200708	0.717386	0.279776	0.779649	0.999552	Myometrium	26_SMC-2
Meaf6	2.80307	0.501195	0.877933	0.57088	0.568081	0.999552	Myometrium	26_SMC-2
Mrps15	6.71333	-0.204293	0.55362	-0.369012	0.712119	0.999552	Myometrium	26_SMC-2
Lsm10	3.55658	-0.376538	0.741181	-0.508025	0.611436	0.999552	Myometrium	26_SMC-2
Eva1b	15.9347	-0.0133978	0.3554	-0.0376979	0.969929	0.999552	Myometrium	26_SMC-2
Thrap3	8.72701	0.0081639	0.542217	0.0150565	0.987987	0.999552	Myometrium	26_SMC-2
Map7d1	6.88656	0.269246	0.54383	0.495092	0.620535	0.999552	Myometrium	26_SMC-2
Trappc3	6.472	-0.5481	0.553309	-0.990585	0.321888	0.999552	Myometrium	26_SMC-2
Adprhl2	3.65489	0.359419	0.738024	0.487002	0.626257	0.999552	Myometrium	26_SMC-2
Ago3	3.28946	0.332158	0.777544	0.427188	0.669242	0.999552	Myometrium	26_SMC-2
Psmb2	16.4117	-0.128372	0.378929	-0.338775	0.734779	0.999552	Myometrium	26_SMC-2
Zmym4	4.39405	-0.175655	0.699089	-0.251263	0.801611	0.999552	Myometrium	26_SMC-2
Sfpq	13.5097	0.00175829	0.397065	0.00442822	0.996467	0.999552	Myometrium	26_SMC-2
Smim12	5.5567	0.353665	0.611847	0.578028	0.563245	0.999552	Myometrium	26_SMC-2
Gja4	12.6661	-0.125042	0.991115	-0.126163	0.899603	0.999552	Myometrium	26_SMC-2
Gjb5	2.93726	-1.02133	1.35854	-0.751785	0.452181	0.999552	Myometrium	26_SMC-2
Phc2	5.89103	-0.100867	0.581655	-0.173414	0.862326	0.999552	Myometrium	26_SMC-2
Ak2	5.88825	0.139797	0.609453	0.229381	0.818573	0.999552	Myometrium	26_SMC-2
Rbbp4	8.89737	0.525222	0.47116	1.11474	0.264961	0.999552	Myometrium	26_SMC-2
Zbtb8os	4.11951	-0.183178	0.695909	-0.263221	0.79238	0.999552	Myometrium	26_SMC-2
Marcksl1	9.57657	0.579434	0.484204	1.19667	0.231434	0.999552	Myometrium	26_SMC-2
Hdac1	8.15672	0.393931	0.488031	0.807186	0.41956	0.999552	Myometrium	26_SMC-2
Eif3i	18.9652	0.00623665	0.326941	0.0190757	0.984781	0.999552	Myometrium	26_SMC-2
Tmem234	15.9433	-0.165546	0.363236	-0.455752	0.648568	0.999552	Myometrium	26_SMC-2
Ccdc28b	3.40024	-1.07125	0.889296	-1.20461	0.228354	0.999552	Myometrium	26_SMC-2
Txlna	3.13177	0.564246	0.852125	0.662163	0.507867	0.999552	Myometrium	26_SMC-2
Kpna6	3.95419	0.86986	0.712312	1.22118	0.222019	0.999552	Myometrium	26_SMC-2
Khdrbs1	8.68461	-0.244735	0.475805	-0.51436	0.607	0.999552	Myometrium	26_SMC-2
Ptp4a2	16.3433	0.0990342	0.356794	0.277567	0.781345	0.999552	Myometrium	26_SMC-2
Col16a1	7.23484	-0.346393	0.539724	-0.641796	0.521006	0.999552	Myometrium	26_SMC-2
Pef1	3.08141	-0.188074	0.81364	-0.231152	0.817197	0.999552	Myometrium	26_SMC-2
Tinagl1	21.9658	-0.334862	0.33303	-1.0055	0.314655	0.999552	Myometrium	26_SMC-2
Zcchc17	6.22057	-0.342883	0.58779	-0.583342	0.559663	0.999552	Myometrium	26_SMC-2
Snrnp40	3.42054	-0.0783475	0.780732	-0.100351	0.920065	0.999552	Myometrium	26_SMC-2
Pum1	8.91797	-0.148268	0.471441	-0.314501	0.753141	0.999552	Myometrium	26_SMC-2
Sdc3	4.42896	1.55923	0.812352	1.9194	0.0549334	0.999552	Myometrium	26_SMC-2
Srsf4	3.76147	0.660998	0.733402	0.901277	0.367441	0.999552	Myometrium	26_SMC-2
Ythdf2	4.35817	-0.071781	0.702511	-0.102178	0.918616	0.999552	Myometrium	26_SMC-2
Taf12	3.57146	0.341427	0.747106	0.457	0.647671	0.999552	Myometrium	26_SMC-2
Snhg12	8.2158	-0.0402949	0.508452	-0.0792501	0.936834	0.999552	Myometrium	26_SMC-2
Trnau1ap	6.02867	0.0464668	0.573187	0.0810675	0.935388	0.999552	Myometrium	26_SMC-2
Snhg3	4.47748	-0.580041	0.666095	-0.870809	0.383858	0.999552	Myometrium	26_SMC-2
Atpif1	36.1074	-0.207051	0.261331	-0.792295	0.428189	0.999552	Myometrium	26_SMC-2
Dnajc8	12.4714	-0.0320212	0.405171	-0.0790313	0.937008	0.999552	Myometrium	26_SMC-2
Stx12	5.34981	-0.405	0.617968	-0.655374	0.512227	0.999552	Myometrium	26_SMC-2
Fam76a	4.94922	-0.391524	0.648873	-0.603391	0.546249	0.999552	Myometrium	26_SMC-2
Wasf2	13.1665	-0.188558	0.424652	-0.44403	0.657021	0.999552	Myometrium	26_SMC-2
Map3k6	4.21006	0.382202	0.729136	0.524184	0.600151	0.999552	Myometrium	26_SMC-2
Tmem222	4.32539	0.0721909	0.734665	0.0982637	0.921723	0.999552	Myometrium	26_SMC-2
Nudc	12.3943	0.287788	0.416523	0.690929	0.48961	0.999552	Myometrium	26_SMC-2
Arid1a	8.331	-0.0522228	0.491581	-0.106234	0.915396	0.999552	Myometrium	26_SMC-2
Sh3bgrl3	14.2112	-0.281746	0.449861	-0.626295	0.531121	0.999552	Myometrium	26_SMC-2
Zfp593	2.86201	0.232903	0.879022	0.264957	0.791042	0.999552	Myometrium	26_SMC-2
Stmn1	4.07081	-1.45923	0.895052	-1.63033	0.103032	0.999552	Myometrium	26_SMC-2
Mtfr1l	5.98151	0.500296	0.580145	0.862364	0.388487	0.999552	Myometrium	26_SMC-2
Selenon	4.21725	-0.205923	0.719941	-0.286028	0.774857	0.999552	Myometrium	26_SMC-2
Ldlrap1	2.88078	-0.136528	0.909382	-0.150132	0.88066	0.999552	Myometrium	26_SMC-2
Maco1	4.63022	-0.345192	0.662661	-0.520917	0.602424	0.999552	Myometrium	26_SMC-2
Tmem50a	14.9022	0.0187861	0.365989	0.0513295	0.959063	0.999552	Myometrium	26_SMC-2
Rsrp1	16.6532	0.0837867	0.355887	0.23543	0.813875	0.999552	Myometrium	26_SMC-2
Syf2	7.91436	-0.479642	0.531831	-0.901868	0.367127	0.999552	Myometrium	26_SMC-2
Clic4	15.9428	0.380669	0.360834	1.05497	0.29144	0.999552	Myometrium	26_SMC-2
Srrm1	13.9846	0.104754	0.379481	0.276047	0.782512	0.999552	Myometrium	26_SMC-2
Srsf10	9.50234	0.131478	0.467532	0.281217	0.778544	0.999552	Myometrium	26_SMC-2
Pnrc2	7.7632	-0.295262	0.563976	-0.523537	0.600601	0.999552	Myometrium	26_SMC-2
Fuca1	10.5767	-0.16419	0.489825	-0.335202	0.737473	0.999552	Myometrium	26_SMC-2
Hmgcl	3.75731	-0.199334	0.733401	-0.271794	0.78578	0.999552	Myometrium	26_SMC-2
Eloa	3.78111	-0.352448	0.733554	-0.480467	0.630895	0.999552	Myometrium	26_SMC-2
Rpl11	58.9653	-0.143057	0.210098	-0.680906	0.495931	0.999552	Myometrium	26_SMC-2
Id3	14.0255	0.343396	0.404844	0.848219	0.396316	0.999552	Myometrium	26_SMC-2
Hnrnpr	10.1217	0.0129284	0.446101	0.028981	0.97688	0.999552	Myometrium	26_SMC-2
Luzp1	13.3682	0.104106	0.412546	0.25235	0.80077	0.999552	Myometrium	26_SMC-2
Kdm1a	6.13994	0.0551165	0.597691	0.0922157	0.926527	0.999552	Myometrium	26_SMC-2
Wnt4	3.01968	-1.06694	1.20249	-0.887276	0.374931	0.999552	Myometrium	26_SMC-2
Cdc42	32.3373	0.0128794	0.268696	0.0479329	0.96177	0.999552	Myometrium	26_SMC-2
Hspg2	9.58166	-0.162847	0.512272	-0.317893	0.750566	0.999552	Myometrium	26_SMC-2
Usp48	3.55142	-1.10759	0.817794	-1.35436	0.175622	0.999552	Myometrium	26_SMC-2
Ece1	6.28369	0.554155	0.592067	0.935967	0.34929	0.999552	Myometrium	26_SMC-2
Eif4g3	8.30809	-0.111076	0.502667	-0.220973	0.825114	0.999552	Myometrium	26_SMC-2
Hp1bp3	12.157	0.35006	0.442528	0.791046	0.428917	0.999552	Myometrium	26_SMC-2
Ddost	13.0997	-0.594432	0.408209	-1.45619	0.145339	0.999552	Myometrium	26_SMC-2
Pink1	4.79426	0.117549	0.6757	0.173967	0.861891	0.999552	Myometrium	26_SMC-2
Camk2n1	4.43654	-0.80804	0.682181	-1.1845	0.236217	0.999552	Myometrium	26_SMC-2
Nbl1	16.9602	-0.176673	0.39841	-0.443446	0.657444	0.999552	Myometrium	26_SMC-2
Micos10	23.6275	-0.0797829	0.316519	-0.252064	0.800992	0.999552	Myometrium	26_SMC-2
Capzb	19.7153	-0.174195	0.340801	-0.511133	0.609258	0.999552	Myometrium	26_SMC-2
Akr7a5	4.10189	-1.22647	0.770586	-1.5916	0.111475	0.999552	Myometrium	26_SMC-2
Mrto4	5.17532	0.123241	0.616307	0.199967	0.841506	0.999552	Myometrium	26_SMC-2
Ubr4	5.76461	0.330594	0.578378	0.571587	0.567602	0.999552	Myometrium	26_SMC-2
Rcc2	4.42058	0.598708	0.702578	0.852159	0.394126	0.999552	Myometrium	26_SMC-2
Sdhb	10.3931	-0.105967	0.451531	-0.234683	0.814455	0.999552	Myometrium	26_SMC-2
Mfap2	5.93942	-0.863953	0.627224	-1.37742	0.168382	0.999552	Myometrium	26_SMC-2
Necap2	2.93636	0.703628	0.810862	0.867752	0.38553	0.999552	Myometrium	26_SMC-2
Szrd1	6.69266	0.566125	0.543197	1.04221	0.297315	0.999552	Myometrium	26_SMC-2
Spen	3.61942	0.542329	0.788945	0.687411	0.491824	0.999552	Myometrium	26_SMC-2
Fblim1	8.60756	-0.0458833	0.520919	-0.0880814	0.929812	0.999552	Myometrium	26_SMC-2
Ddi2	3.41166	-0.0805682	0.806928	-0.0998457	0.920467	0.999552	Myometrium	26_SMC-2
Efhd2	6.66244	-0.542751	0.57877	-0.937766	0.348365	0.999552	Myometrium	26_SMC-2
Tmem51	3.46681	-0.725304	0.822842	-0.881463	0.378067	0.999552	Myometrium	26_SMC-2
Prdm2	3.74067	0.880523	0.740461	1.18916	0.234379	0.999552	Myometrium	26_SMC-2
Pdpn	5.51821	-0.121663	0.929467	-0.130895	0.895858	0.999552	Myometrium	26_SMC-2
Dhrs3	4.54719	-0.779981	0.737127	-1.05814	0.289993	0.999552	Myometrium	26_SMC-2
Mfn2	3.43098	-0.37419	0.819249	-0.456747	0.647853	0.999552	Myometrium	26_SMC-2
Plod1	8.77063	-0.0903313	0.495573	-0.182277	0.855366	0.999552	Myometrium	26_SMC-2
2510039O18Rik	4.31797	-0.00103293	0.725398	-0.00142394	0.998864	0.999598	Myometrium	26_SMC-2
Agtrap	4.5033	-0.282984	0.670042	-0.422338	0.672779	0.999552	Myometrium	26_SMC-2
Exosc10	3.97068	-0.32954	0.722948	-0.455828	0.648514	0.999552	Myometrium	26_SMC-2
Srm	6.01123	0.230876	0.572038	0.403602	0.686505	0.999552	Myometrium	26_SMC-2
Tardbp	6.18711	0.34906	0.556927	0.626761	0.530816	0.999552	Myometrium	26_SMC-2
Pex14	2.83198	0.199252	0.850637	0.234239	0.814799	0.999552	Myometrium	26_SMC-2
Pgd	5.26311	0.686463	0.641592	1.06994	0.284647	0.999552	Myometrium	26_SMC-2
Kif1b	7.67043	-0.00233632	0.514085	-0.00454462	0.996374	0.999552	Myometrium	26_SMC-2
Ube4b	3.96013	-0.844999	0.772028	-1.09452	0.273728	0.999552	Myometrium	26_SMC-2
Ctnnbip1	3.33199	-0.764567	0.9048	-0.845012	0.398104	0.999552	Myometrium	26_SMC-2
Clstn1	2.9452	0.17982	0.815529	0.220495	0.825486	0.999552	Myometrium	26_SMC-2
H6pd	6.53326	0.818244	0.558488	1.46511	0.142892	0.999552	Myometrium	26_SMC-2
Eno1	8.55302	-0.0748336	0.484791	-0.154363	0.877324	0.999552	Myometrium	26_SMC-2
Rere	5.81411	0.393793	0.624701	0.63037	0.528453	0.999552	Myometrium	26_SMC-2
Errfi1	27.1654	0.28189	0.314675	0.895812	0.370353	0.999552	Myometrium	26_SMC-2
Park7	21.4089	-0.167722	0.339406	-0.494163	0.621191	0.999552	Myometrium	26_SMC-2
Camta1	6.19505	0.353622	0.632728	0.558885	0.57624	0.999552	Myometrium	26_SMC-2
Vamp3	4.95204	-0.257058	0.639409	-0.402025	0.687666	0.999552	Myometrium	26_SMC-2
Thap3	4.27815	-0.126933	0.700851	-0.181112	0.85628	0.999552	Myometrium	26_SMC-2
Gpr153	2.87824	0.231159	0.851222	0.271561	0.785959	0.999552	Myometrium	26_SMC-2
Rpl22	48.7997	-0.110258	0.219614	-0.502054	0.615629	0.999552	Myometrium	26_SMC-2
A430005L14Rik	4.41201	-0.770331	0.707587	-1.08867	0.276298	0.999552	Myometrium	26_SMC-2
Smim1	11.8408	-0.852627	0.547212	-1.55813	0.119203	0.999552	Myometrium	26_SMC-2
Tprgl	12.7565	-0.183261	0.407676	-0.449525	0.653053	0.999552	Myometrium	26_SMC-2
Rer1	14.6878	-0.299855	0.379057	-0.791055	0.428912	0.999552	Myometrium	26_SMC-2
Ski	6.24086	-0.485979	0.569332	-0.853595	0.393329	0.999552	Myometrium	26_SMC-2
Faap20	3.35502	-0.792821	0.799734	-0.991355	0.321512	0.999552	Myometrium	26_SMC-2
Gnb1	18.4869	-0.0480969	0.337795	-0.142385	0.886776	0.999552	Myometrium	26_SMC-2
Nadk	6.74375	0.564012	0.599292	0.94113	0.346638	0.999552	Myometrium	26_SMC-2
Cdk11b	5.62764	0.0520534	0.602554	0.0863879	0.931158	0.999552	Myometrium	26_SMC-2
Mmp23	8.20797	0.0404388	0.559977	0.0722151	0.942431	0.999552	Myometrium	26_SMC-2
Ssu72	11.7141	0.20639	0.413202	0.499491	0.617434	0.999552	Myometrium	26_SMC-2
Atad3a	4.06353	0.485571	0.734214	0.661348	0.508389	0.999552	Myometrium	26_SMC-2
Mrpl20	14.1894	0.0328473	0.378196	0.0868526	0.930789	0.999552	Myometrium	26_SMC-2
Ccnl2	9.85239	-0.254588	0.459502	-0.554051	0.579544	0.999552	Myometrium	26_SMC-2
Aurkaip1	10.89	0.0181148	0.443768	0.0408204	0.967439	0.999552	Myometrium	26_SMC-2
Mxra8	14.2443	-0.135949	0.393184	-0.345765	0.729519	0.999552	Myometrium	26_SMC-2
Ube2j2	3.71022	0.724715	0.748913	0.96769	0.333199	0.999552	Myometrium	26_SMC-2
C1qtnf12	3.23676	0.149634	0.804171	0.186073	0.852388	0.999552	Myometrium	26_SMC-2
Sdf4	11.9272	0.126136	0.447764	0.281702	0.778172	0.999552	Myometrium	26_SMC-2
Agrn	5.86039	0.808903	0.625652	1.2929	0.196047	0.999552	Myometrium	26_SMC-2
Isg15	15.6251	2.65604	0.428107	6.20415	5.49937e-10	2.99441e-06	Myometrium	26_SMC-2
Noc2l	3.07587	-0.240882	0.858219	-0.280676	0.778959	0.999552	Myometrium	26_SMC-2
Cdk6	5.61826	-0.397943	0.617627	-0.644309	0.519375	0.999552	Myometrium	26_SMC-2
Fam133b	6.55672	-0.203116	0.554312	-0.366429	0.714045	0.999552	Myometrium	26_SMC-2
Gatad1	6.108	-0.442053	0.590992	-0.747985	0.454469	0.999552	Myometrium	26_SMC-2
Ankib1	4.07588	0.200571	0.725758	0.27636	0.782271	0.999552	Myometrium	26_SMC-2
Krit1	11.3489	-0.0781784	0.418262	-0.186912	0.851729	0.999552	Myometrium	26_SMC-2
Akap9	8.27746	0.108693	0.494388	0.219853	0.825986	0.999552	Myometrium	26_SMC-2
Steap4	10.0963	2.22038	0.524725	4.23152	2.32118e-05	0.0114899	Myometrium	26_SMC-2
Sri	16.7172	-0.0896315	0.378394	-0.236873	0.812755	0.999552	Myometrium	26_SMC-2
Abcb1b	7.91733	-1.62635	0.716561	-2.26966	0.0232283	0.999552	Myometrium	26_SMC-2
Crot	3.82842	-0.379704	0.757381	-0.501338	0.616133	0.999552	Myometrium	26_SMC-2
Dmtf1	3.01624	-0.135287	0.852886	-0.158623	0.873966	0.999552	Myometrium	26_SMC-2
Cacna2d1	6.97492	0.592577	0.560975	1.05633	0.290816	0.999552	Myometrium	26_SMC-2
Sema3c	4.8761	-1.62329	1.13094	-1.43535	0.151189	0.999552	Myometrium	26_SMC-2
Gnai1	6.23545	0.66072	0.570033	1.15909	0.246419	0.999552	Myometrium	26_SMC-2
Tmem60	4.76116	-0.157849	0.713534	-0.221221	0.82492	0.999552	Myometrium	26_SMC-2
Rsbn1l	7.61949	-0.154136	0.531409	-0.290052	0.771776	0.999552	Myometrium	26_SMC-2
Ptpn12	3.76596	-0.0256275	0.768272	-0.0333573	0.97339	0.999552	Myometrium	26_SMC-2
Fgl2	13.1536	0.615947	0.569144	1.08223	0.279149	0.999552	Myometrium	26_SMC-2
Pmpcb	4.98617	-0.462953	0.641404	-0.721781	0.470429	0.999552	Myometrium	26_SMC-2
Dnajc2	5.01704	0.195395	0.628097	0.311091	0.755732	0.999552	Myometrium	26_SMC-2
Psmc2	10.2339	0.0452106	0.440813	0.102562	0.918311	0.999552	Myometrium	26_SMC-2
Kmt2e	10.0058	-0.191646	0.479022	-0.400077	0.6891	0.999552	Myometrium	26_SMC-2
Srpk2	5.4182	-0.276758	0.629387	-0.439726	0.660136	0.999552	Myometrium	26_SMC-2
AI506816	7.03642	0.0405044	0.545832	0.0742068	0.940846	0.999552	Myometrium	26_SMC-2
Pus7	3.40547	0.00517777	0.804499	0.00643602	0.994865	0.999552	Myometrium	26_SMC-2
Tomm7	16.2234	-0.272712	0.369911	-0.737236	0.460979	0.999552	Myometrium	26_SMC-2
Fam126a	3.41169	0.555582	0.773753	0.718036	0.472735	0.999552	Myometrium	26_SMC-2
Slc4a2	3.15033	-0.178164	0.821248	-0.216943	0.828253	0.999552	Myometrium	26_SMC-2
Fastk	4.00814	0.20007	0.738978	0.270738	0.786592	0.999552	Myometrium	26_SMC-2
Agap3	3.37023	0.449898	0.796523	0.564827	0.572191	0.999552	Myometrium	26_SMC-2
Abcf2	3.17567	0.0582317	0.772043	0.0754255	0.939876	0.999552	Myometrium	26_SMC-2
Smarcd3	4.70902	0.234282	0.678883	0.345099	0.73002	0.999552	Myometrium	26_SMC-2
Nub1	4.13625	0.187139	0.705276	0.265342	0.790746	0.999552	Myometrium	26_SMC-2
Rheb	15.1323	0.00363731	0.371206	0.00979864	0.992182	0.999552	Myometrium	26_SMC-2
Galnt11	3.16073	0.65281	0.822363	0.793823	0.427299	0.999552	Myometrium	26_SMC-2
Kmt2c	4.6758	-0.849041	0.711856	-1.19271	0.232981	0.999552	Myometrium	26_SMC-2
Rbm33	4.43211	0.314646	0.706406	0.445417	0.656018	0.999552	Myometrium	26_SMC-2
Lmbr1	2.89375	0.24755	0.830883	0.297937	0.765752	0.999552	Myometrium	26_SMC-2
Ube3c	2.85613	-0.222249	0.838574	-0.265033	0.790984	0.999552	Myometrium	26_SMC-2
Dnajb6	12.5867	0.332326	0.395291	0.840714	0.400508	0.999552	Myometrium	26_SMC-2
Hadha	10.7609	0.026463	0.431884	0.0612734	0.951141	0.999552	Myometrium	26_SMC-2
Hadhb	8.30923	-0.50072	0.49502	-1.01151	0.31177	0.999552	Myometrium	26_SMC-2
Tmem214	3.69843	0.453915	0.742501	0.611332	0.54098	0.999552	Myometrium	26_SMC-2
Ost4	19.4221	-0.152104	0.402496	-0.377903	0.705503	0.999552	Myometrium	26_SMC-2
Emilin1	7.77529	0.72712	0.597979	1.21596	0.223999	0.999552	Myometrium	26_SMC-2
Khk	3.27674	-0.347903	0.85283	-0.40794	0.683318	0.999552	Myometrium	26_SMC-2
Preb	5.17425	0.706167	0.618891	1.14102	0.253861	0.999552	Myometrium	26_SMC-2
Atraid	14.6671	-0.141135	0.39098	-0.360977	0.718116	0.999552	Myometrium	26_SMC-2
Mpv17	3.704	-0.182533	0.753818	-0.242144	0.808668	0.999552	Myometrium	26_SMC-2
Gtf3c2	4.2643	0.279146	0.704593	0.396181	0.691972	0.999552	Myometrium	26_SMC-2
Snx17	6.49273	0.00660497	0.568499	0.0116183	0.99073	0.999552	Myometrium	26_SMC-2
Ppm1g	6.31942	-0.0967641	0.573919	-0.168602	0.866109	0.999552	Myometrium	26_SMC-2
Nrbp1	4.906	0.149938	0.619413	0.242065	0.808729	0.999552	Myometrium	26_SMC-2
Mrpl33	18.3709	-0.314772	0.347235	-0.906512	0.364665	0.999552	Myometrium	26_SMC-2
Babam2	3.65474	-0.551354	0.740459	-0.744611	0.456507	0.999552	Myometrium	26_SMC-2
Fosl2	5.91653	-0.160335	0.627403	-0.255554	0.798295	0.999552	Myometrium	26_SMC-2
Ppp1cb	15.5924	-0.323926	0.367824	-0.880655	0.378505	0.999552	Myometrium	26_SMC-2
Ywhah	14.9883	-0.20368	0.421782	-0.482904	0.629164	0.999552	Myometrium	26_SMC-2
Ctbp1	8.4302	-0.512678	0.515054	-0.995385	0.319549	0.999552	Myometrium	26_SMC-2
Maea	5.65033	-0.588524	0.598191	-0.983841	0.325194	0.999552	Myometrium	26_SMC-2
Slbp	4.06834	0.352166	0.735703	0.478679	0.632167	0.999552	Myometrium	26_SMC-2
Letm1	3.66015	-0.0770831	0.792855	-0.0972221	0.92255	0.999552	Myometrium	26_SMC-2
Nelfa	2.90168	0.239273	0.808523	0.295939	0.767277	0.999552	Myometrium	26_SMC-2
Gm1673	4.51206	-1.16904	0.714537	-1.63608	0.101824	0.999552	Myometrium	26_SMC-2
Mxd4	16.3735	-0.437927	0.364928	-1.20004	0.230125	0.999552	Myometrium	26_SMC-2
Rnf4	5.55673	0.0587223	0.5954	0.0986266	0.921435	0.999552	Myometrium	26_SMC-2
Fam193a	4.36348	-0.183062	0.665909	-0.274905	0.783389	0.999552	Myometrium	26_SMC-2
Add1	9.41616	-0.515251	0.489183	-1.05329	0.292209	0.999552	Myometrium	26_SMC-2
Mfsd10	7.91393	-0.309301	0.561925	-0.550431	0.582024	0.999552	Myometrium	26_SMC-2
Nop14	3.48802	-0.129314	0.753144	-0.171699	0.863674	0.999552	Myometrium	26_SMC-2
Lrpap1	9.13465	-0.288747	0.473756	-0.609485	0.542203	0.999552	Myometrium	26_SMC-2
Htra3	5.73419	-0.503939	0.741176	-0.679918	0.496556	0.999552	Myometrium	26_SMC-2
Afap1	5.57491	-0.221312	0.638349	-0.346695	0.728821	0.999552	Myometrium	26_SMC-2
Grpel1	10.5618	-0.0113236	0.464526	-0.0243767	0.980552	0.999552	Myometrium	26_SMC-2
D5Ertd579e	3.88749	-0.661596	0.858177	-0.770932	0.440747	0.999552	Myometrium	26_SMC-2
Mrfap1	26.2394	0.0388381	0.292466	0.132795	0.894355	0.999552	Myometrium	26_SMC-2
Wfs1	3.24722	-0.405311	0.859016	-0.471832	0.637047	0.999552	Myometrium	26_SMC-2
Lyar	6.57238	0.499318	0.552888	0.90311	0.366468	0.999552	Myometrium	26_SMC-2
Tmem128	3.42434	-0.0738371	0.765149	-0.0965003	0.923123	0.999552	Myometrium	26_SMC-2
Wdr1	9.5709	0.0263442	0.457635	0.057566	0.954094	0.999552	Myometrium	26_SMC-2
Rab28	3.62059	0.746018	0.74353	1.00335	0.315694	0.999552	Myometrium	26_SMC-2
Bod1l	10.2188	0.230966	0.453318	0.509502	0.6104	0.999552	Myometrium	26_SMC-2
C1qtnf7	2.7941	-0.91434	0.855583	-1.06867	0.285216	0.999552	Myometrium	26_SMC-2
Fbxl5	4.37918	0.569864	0.667209	0.854102	0.393049	0.999552	Myometrium	26_SMC-2
Lap3	5.93801	0.159351	0.593298	0.268585	0.788249	0.999552	Myometrium	26_SMC-2
Med28	8.66564	0.052268	0.49359	0.105894	0.915667	0.999552	Myometrium	26_SMC-2
Lcorl	3.94652	0.157615	0.73718	0.213808	0.830697	0.999552	Myometrium	26_SMC-2
Dhx15	7.12371	-0.417013	0.565374	-0.737587	0.460766	0.999552	Myometrium	26_SMC-2
Sod3	4.46327	-0.699714	0.778729	-0.898533	0.368902	0.999552	Myometrium	26_SMC-2
Anapc4	3.56909	-0.0764415	0.821283	-0.0930758	0.925843	0.999552	Myometrium	26_SMC-2
Smim20	4.55676	-0.786507	0.675047	-1.16511	0.243973	0.999552	Myometrium	26_SMC-2
Rbpj	6.32471	0.325048	0.568563	0.571702	0.567524	0.999552	Myometrium	26_SMC-2
Stim2	3.04394	0.181929	0.810342	0.224509	0.822361	0.999552	Myometrium	26_SMC-2
Arap2	7.78511	-0.0911437	0.579423	-0.157301	0.875008	0.999552	Myometrium	26_SMC-2
Rell1	4.24825	-0.0256015	0.673925	-0.0379886	0.969697	0.999552	Myometrium	26_SMC-2
Pgm2	2.91547	1.07744	0.844423	1.27595	0.201975	0.999552	Myometrium	26_SMC-2
Tbc1d1	7.84336	-0.0265959	0.572753	-0.0464352	0.962963	0.999552	Myometrium	26_SMC-2
Klf3	5.55903	-0.412936	0.655011	-0.630426	0.528416	0.999552	Myometrium	26_SMC-2
Fam114a1	6.3085	-0.510319	0.584932	-0.872441	0.382968	0.999552	Myometrium	26_SMC-2
Klhl5	3.14207	-0.0995012	0.823955	-0.12076	0.903881	0.999552	Myometrium	26_SMC-2
Rfc1	5.88977	-0.0979493	0.569683	-0.171936	0.863487	0.999552	Myometrium	26_SMC-2
Rpl9	13.4981	-0.0218051	0.422937	-0.0515564	0.958882	0.999552	Myometrium	26_SMC-2
Lias	3.06142	0.527288	0.785074	0.67164	0.501813	0.999552	Myometrium	26_SMC-2
Ugdh	4.4142	-0.407181	0.764383	-0.532692	0.594247	0.999552	Myometrium	26_SMC-2
Smim14	9.79841	-0.0245841	0.486328	-0.0505505	0.959684	0.999552	Myometrium	26_SMC-2
Ube2k	9.35524	-0.0610005	0.472614	-0.129071	0.897302	0.999552	Myometrium	26_SMC-2
Pds5a	5.30985	0.282735	0.643272	0.439527	0.66028	0.999552	Myometrium	26_SMC-2
Apbb2	6.04331	0.398408	0.702968	0.566751	0.570884	0.999552	Myometrium	26_SMC-2
Tmem33	6.83125	-0.123479	0.549351	-0.224773	0.822156	0.999552	Myometrium	26_SMC-2
Slc30a9	3.51482	0.326794	0.81452	0.40121	0.688265	0.999552	Myometrium	26_SMC-2
Atp8a1	4.30403	0.733101	0.696767	1.05215	0.292732	0.999552	Myometrium	26_SMC-2
Gnpda2	3.1665	-0.202239	0.785716	-0.257395	0.796874	0.999552	Myometrium	26_SMC-2
Commd8	4.92178	-0.608496	0.660099	-0.921826	0.356619	0.999552	Myometrium	26_SMC-2
Slain2	4.41486	0.563351	0.700267	0.804481	0.421119	0.999552	Myometrium	26_SMC-2
Fryl	3.53413	-0.414935	0.792231	-0.523755	0.600449	0.999552	Myometrium	26_SMC-2
Ociad1	10.2163	-0.235033	0.485063	-0.484541	0.628002	0.999552	Myometrium	26_SMC-2
Sgcb	2.95893	-0.433889	0.826856	-0.524745	0.59976	0.999552	Myometrium	26_SMC-2
Fip1l1	6.94589	0.312157	0.574196	0.543642	0.586688	0.999552	Myometrium	26_SMC-2
Chic2	6.59335	-0.0329532	0.565611	-0.0582613	0.95354	0.999552	Myometrium	26_SMC-2
Tmem165	8.30192	0.113601	0.514148	0.22095	0.825131	0.999552	Myometrium	26_SMC-2
Clock	5.07378	0.374148	0.741683	0.504458	0.613939	0.999552	Myometrium	26_SMC-2
Paics	7.69974	-0.0674519	0.514271	-0.13116	0.895649	0.999552	Myometrium	26_SMC-2
Srp72	10.132	-0.130368	0.451585	-0.288691	0.772818	0.999552	Myometrium	26_SMC-2
Hopx	3.54335	-0.380075	0.781447	-0.486373	0.626703	0.999552	Myometrium	26_SMC-2
Rest	6.90383	-0.226347	0.583774	-0.387731	0.698215	0.999552	Myometrium	26_SMC-2
Polr2b	3.04184	0.0758209	0.820855	0.0923682	0.926406	0.999552	Myometrium	26_SMC-2
Igfbp7	60.6093	-0.0205931	0.203687	-0.101102	0.91947	0.999552	Myometrium	26_SMC-2
Ythdc1	9.13448	0.152895	0.487102	0.313888	0.753606	0.999552	Myometrium	26_SMC-2
Sult1d1	4.41964	-3.06987	1.2555	-2.44514	0.0144796	0.999552	Myometrium	26_SMC-2
Utp3	6.74978	-0.268255	0.554101	-0.484127	0.628296	0.999552	Myometrium	26_SMC-2
Grsf1	2.91588	-0.15066	0.834859	-0.180461	0.85679	0.999552	Myometrium	26_SMC-2
Mob1b	4.11868	0.225462	0.711949	0.316683	0.751484	0.999552	Myometrium	26_SMC-2
Ankrd17	10.1867	0.418459	0.450736	0.928389	0.353206	0.999552	Myometrium	26_SMC-2
Cxcl1	5.45436	1.56924	0.795258	1.97325	0.0484676	0.999552	Myometrium	26_SMC-2
Mthfd2l	3.57485	-0.593646	0.795121	-0.746611	0.455298	0.999552	Myometrium	26_SMC-2
Parm1	4.93237	0.544457	0.648138	0.840033	0.40089	0.999552	Myometrium	26_SMC-2
Rchy1	5.68928	0.122075	0.586931	0.207988	0.835238	0.999552	Myometrium	26_SMC-2
G3bp2	10.3629	0.10305	0.442912	0.232665	0.816021	0.999552	Myometrium	26_SMC-2
Uso1	4.14793	0.0665705	0.698453	0.0953114	0.924068	0.999552	Myometrium	26_SMC-2
Art3	10.3069	-0.32815	0.508545	-0.645271	0.518751	0.999552	Myometrium	26_SMC-2
Cxcl10	3.32914	2.56698	0.998039	2.57202	0.0101106	0.999552	Myometrium	26_SMC-2
Nup54	3.30915	0.0472428	0.878885	0.0537531	0.957132	0.999552	Myometrium	26_SMC-2
Scarb2	7.98169	-0.30386	0.512055	-0.593413	0.552905	0.999552	Myometrium	26_SMC-2
Stbd1	3.06299	-1.15824	0.842658	-1.3745	0.169285	0.999552	Myometrium	26_SMC-2
Shroom3	3.14668	0.61512	0.817119	0.752792	0.451575	0.999552	Myometrium	26_SMC-2
2022-09-11	16.7244	0.172723	0.408788	0.422526	0.672641	0.999552	Myometrium	26_SMC-2
Ccni	10.229	-0.589139	0.48595	-1.21235	0.22538	0.999552	Myometrium	26_SMC-2
Cnot6l	5.89151	0.0230939	0.624337	0.0369894	0.970493	0.999552	Myometrium	26_SMC-2
Anxa3	20.6034	-0.0645148	0.322954	-0.199765	0.841665	0.999552	Myometrium	26_SMC-2
Bmp2k	3.12532	-0.761884	0.853912	-0.892228	0.372271	0.999552	Myometrium	26_SMC-2
Antxr2	4.80308	-0.327493	0.655697	-0.499458	0.617457	0.999552	Myometrium	26_SMC-2
Hnrnpd	11.183	-0.0384177	0.417081	-0.0921109	0.92661	0.999552	Myometrium	26_SMC-2
Hnrnpdl	9.99607	0.0832086	0.451914	0.184125	0.853915	0.999552	Myometrium	26_SMC-2
Sec31a	10.5734	-0.0200887	0.439905	-0.045666	0.963577	0.999552	Myometrium	26_SMC-2
Cops4	8.28638	0.377034	0.492371	0.765752	0.443824	0.999552	Myometrium	26_SMC-2
Plac8	42.7472	0.988094	0.23755	4.15952	3.18923e-05	0.013358	Myometrium	26_SMC-2
Coq2	3.82821	0.675047	0.754491	0.894704	0.370945	0.999552	Myometrium	26_SMC-2
Mrps18c	7.74231	-0.240445	0.538199	-0.446757	0.65505	0.999552	Myometrium	26_SMC-2
Wdfy3	2.93103	-0.333456	0.861688	-0.38698	0.698771	0.999552	Myometrium	26_SMC-2
Arhgap24	3.03485	-0.742268	0.879731	-0.843744	0.398813	0.999552	Myometrium	26_SMC-2
Ptpn13	4.89974	-0.0933808	0.652237	-0.14317	0.886156	0.999552	Myometrium	26_SMC-2
Aff1	3.5634	-0.130434	0.809798	-0.16107	0.872038	0.999552	Myometrium	26_SMC-2
Hsd17b11	6.94857	-0.946657	0.574455	-1.64792	0.0993685	0.999552	Myometrium	26_SMC-2
Nudt9	4.50926	0.499756	0.68725	0.727183	0.467114	0.999552	Myometrium	26_SMC-2
Sparcl1	28.0439	0.260066	0.349917	0.743224	0.457346	0.999552	Myometrium	26_SMC-2
Spp1	6.80494	1.06951	1.56911	0.681601	0.495491	0.999552	Myometrium	26_SMC-2
Pkd2	7.16495	-0.191713	0.542136	-0.353625	0.72362	0.999552	Myometrium	26_SMC-2
BC005561	3.9088	-0.263855	0.773358	-0.341181	0.732968	0.999552	Myometrium	26_SMC-2
Lrrc8c	3.72826	-0.108676	0.766129	-0.141851	0.887198	0.999552	Myometrium	26_SMC-2
Zfp326	4.20498	-0.689801	0.697562	-0.988875	0.322724	0.999552	Myometrium	26_SMC-2
Zfp644	8.69314	0.219833	0.509238	0.43169	0.665967	0.999552	Myometrium	26_SMC-2
Tgfbr3	9.89371	-0.236214	0.468413	-0.504285	0.614061	0.999552	Myometrium	26_SMC-2
Evi5	5.67006	-0.101512	0.598815	-0.169522	0.865386	0.999552	Myometrium	26_SMC-2
Rpl5	55.4763	-0.11188	0.2033	-0.550319	0.582101	0.999552	Myometrium	26_SMC-2
Dipk1a	5.19277	-0.211692	0.697538	-0.303485	0.761521	0.999552	Myometrium	26_SMC-2
Mtf2	2.79734	-0.0291267	0.870627	-0.0334548	0.973312	0.999552	Myometrium	26_SMC-2
Tmed5	5.53873	0.122181	0.589249	0.20735	0.835736	0.999552	Myometrium	26_SMC-2
Dr1	4.62152	0.306168	0.68678	0.445802	0.65574	0.999552	Myometrium	26_SMC-2
Atp5k	12.7559	-0.541275	0.419448	-1.29045	0.196895	0.999552	Myometrium	26_SMC-2
Pcgf3	3.92755	-0.595451	0.828676	-0.718557	0.472414	0.999552	Myometrium	26_SMC-2
Gak	3.57085	0.711668	0.785627	0.90586	0.36501	0.999552	Myometrium	26_SMC-2
Crlf2	3.40112	0.381416	0.754322	0.505641	0.613108	0.999552	Myometrium	26_SMC-2
Gtpbp6	2.86832	-0.478325	0.984738	-0.485738	0.627153	0.999552	Myometrium	26_SMC-2
Golga3	4.48841	0.462897	0.696894	0.664228	0.506544	0.999552	Myometrium	26_SMC-2
Fbrsl1	2.80075	-0.352775	0.874541	-0.403384	0.686666	0.999552	Myometrium	26_SMC-2
Ep400	6.3469	0.358582	0.563963	0.635826	0.52489	0.999552	Myometrium	26_SMC-2
Pus1	3.72201	0.0658316	0.740774	0.0888687	0.929186	0.999552	Myometrium	26_SMC-2
Hscb	3.36943	-0.886477	0.877741	-1.00995	0.312518	0.999552	Myometrium	26_SMC-2
Ttc28	7.07818	-0.691308	0.57889	-1.1942	0.232401	0.999552	Myometrium	26_SMC-2
Pitpnb	4.20967	-0.165738	0.744203	-0.222705	0.823765	0.999552	Myometrium	26_SMC-2
Grk3	3.50469	0.0707395	0.863141	0.081956	0.934682	0.999552	Myometrium	26_SMC-2
2900026A02Rik	3.9393	-0.692904	0.835213	-0.829613	0.406757	0.999552	Myometrium	26_SMC-2
Iscu	14.2484	-0.340602	0.406801	-0.837268	0.402442	0.999552	Myometrium	26_SMC-2
Tmem119	4.40892	-0.53005	0.769477	-0.688845	0.490921	0.999552	Myometrium	26_SMC-2
Coro1c	8.27918	0.0708017	0.553114	0.128006	0.898145	0.999552	Myometrium	26_SMC-2
Kctd10	5.93411	0.630911	0.570883	1.10515	0.269095	0.999552	Myometrium	26_SMC-2
Ube3b	3.56569	0.519654	0.802615	0.647452	0.51734	0.999552	Myometrium	26_SMC-2
Gltp	4.28385	-0.846464	0.726092	-1.16578	0.243703	0.999552	Myometrium	26_SMC-2
Git2	3.91911	0.0150802	0.733341	0.0205637	0.983594	0.999552	Myometrium	26_SMC-2
1500011B03Rik	4.36236	-0.532156	0.723437	-0.735594	0.461978	0.999552	Myometrium	26_SMC-2
Oasl2	6.53036	1.41528	0.734741	1.92624	0.054075	0.999552	Myometrium	26_SMC-2
2210016L21Rik	6.23037	-0.401588	0.633156	-0.634265	0.525908	0.999552	Myometrium	26_SMC-2
Sppl3	5.47083	-0.0946282	0.638869	-0.148118	0.882249	0.999552	Myometrium	26_SMC-2
Acads	4.99753	-0.535137	0.653404	-0.818999	0.412787	0.999552	Myometrium	26_SMC-2
Mlec	9.85765	-0.0846823	0.460601	-0.183852	0.85413	0.999552	Myometrium	26_SMC-2
Pop5	8.31052	-0.00302588	0.521609	-0.00580106	0.995371	0.999552	Myometrium	26_SMC-2
Rnf10	12.5503	0.121036	0.397426	0.304549	0.76071	0.999552	Myometrium	26_SMC-2
Dynll1	37.35	-0.179076	0.25485	-0.702673	0.48226	0.999552	Myometrium	26_SMC-2
Srsf9	8.73307	-0.0331499	0.480916	-0.0689307	0.945045	0.999552	Myometrium	26_SMC-2
Triap1	3.97243	0.667851	0.764124	0.874008	0.382114	0.999552	Myometrium	26_SMC-2
Cox6a1	19.4072	-0.149524	0.335435	-0.44576	0.655771	0.999552	Myometrium	26_SMC-2
Pxn	3.11239	-0.286069	0.899999	-0.317855	0.750595	0.999552	Myometrium	26_SMC-2
Rplp0	68.8488	-0.107334	0.195778	-0.548244	0.583524	0.999552	Myometrium	26_SMC-2
Gcn1	4.70047	-0.224872	0.66855	-0.336358	0.736601	0.999552	Myometrium	26_SMC-2
Rab35	3.83673	-0.568411	0.758208	-0.749677	0.453449	0.999552	Myometrium	26_SMC-2
Hspb8	2.97026	0.521064	0.799992	0.651337	0.514829	0.999552	Myometrium	26_SMC-2
Suds3	5.54467	-0.564314	0.652206	-0.865239	0.386908	0.999552	Myometrium	26_SMC-2
Taok3	6.74002	-0.380645	0.558476	-0.681579	0.495505	0.999552	Myometrium	26_SMC-2
Pebp1	26.318	-0.211134	0.28434	-0.742541	0.45776	0.999552	Myometrium	26_SMC-2
Wsb2	4.16397	-0.202712	0.710756	-0.285207	0.775486	0.999552	Myometrium	26_SMC-2
Fbxw8	3.67793	0.181184	0.744569	0.243341	0.807741	0.999552	Myometrium	26_SMC-2
Med13l	7.84155	-0.124273	0.515476	-0.241085	0.80949	0.999552	Myometrium	26_SMC-2
Tbx3	12.2484	0.464982	0.456033	1.01962	0.307907	0.999552	Myometrium	26_SMC-2
Plbd2	4.93912	-0.215595	0.647039	-0.333202	0.738982	0.999552	Myometrium	26_SMC-2
Ddx54	4.44792	0.384049	0.676837	0.567417	0.570431	0.999552	Myometrium	26_SMC-2
Ptpn11	6.04039	0.352843	0.589421	0.598627	0.549422	0.999552	Myometrium	26_SMC-2
Rpl6	57.8495	-0.121629	0.200761	-0.605842	0.54462	0.999552	Myometrium	26_SMC-2
Trafd1	5.04993	0.076783	0.614148	0.125024	0.900505	0.999552	Myometrium	26_SMC-2
Naa25	4.07297	0.309142	0.735347	0.420403	0.674191	0.999552	Myometrium	26_SMC-2
Erp29	13.5782	-0.172848	0.383448	-0.450773	0.652153	0.999552	Myometrium	26_SMC-2
Aldh2	17.1739	-0.0628505	0.352684	-0.178206	0.858561	0.999552	Myometrium	26_SMC-2
Atxn2	5.87262	-0.319909	0.573497	-0.55782	0.576967	0.999552	Myometrium	26_SMC-2
Sh2b3	5.39436	0.43861	0.620206	0.7072	0.479442	0.999552	Myometrium	26_SMC-2
Ppp1cc	10.1615	-0.557188	0.505657	-1.10191	0.270501	0.999552	Myometrium	26_SMC-2
Vps29	12.2058	0.28145	0.42017	0.669848	0.502954	0.999552	Myometrium	26_SMC-2
Arpc3	23.579	0.0372152	0.313978	0.118528	0.905649	0.999552	Myometrium	26_SMC-2
Anapc7	3.42205	0.0335147	0.767047	0.0436932	0.965149	0.999552	Myometrium	26_SMC-2
Atp2a2	16.4608	0.0464017	0.366701	0.126538	0.899306	0.999552	Myometrium	26_SMC-2
Ift81	3.24361	-0.346668	0.777322	-0.445977	0.655614	0.999552	Myometrium	26_SMC-2
P2rx4	3.78407	0.382755	0.74638	0.512815	0.608081	0.999552	Myometrium	26_SMC-2
Camkk2	3.0647	-0.644625	0.866058	-0.744321	0.456682	0.999552	Myometrium	26_SMC-2
Anapc5	11.4107	0.274553	0.418129	0.656622	0.511424	0.999552	Myometrium	26_SMC-2
Setd1b	4.4733	-0.24818	0.674057	-0.368188	0.712733	0.999552	Myometrium	26_SMC-2
Psmd9	4.21792	-0.296434	0.7061	-0.419818	0.674618	0.999552	Myometrium	26_SMC-2
Diablo	4.82483	0.402446	0.639863	0.628956	0.529378	0.999552	Myometrium	26_SMC-2
Clip1	6.47226	-0.362382	0.645511	-0.561387	0.574534	0.999552	Myometrium	26_SMC-2
Rsrc2	9.91542	0.498486	0.536579	0.929007	0.352885	0.999552	Myometrium	26_SMC-2
Denr	10.0782	0.322156	0.452868	0.711368	0.476856	0.999552	Myometrium	26_SMC-2
Arl6ip4	6.98787	-0.445348	0.58982	-0.755058	0.450214	0.999552	Myometrium	26_SMC-2
Sbno1	7.79473	0.149303	0.558106	0.267518	0.78907	0.999552	Myometrium	26_SMC-2
Kmt5a	7.029	-0.224729	0.546079	-0.411532	0.680682	0.999552	Myometrium	26_SMC-2
Rilpl2	3.31293	-1.33351	0.842409	-1.58297	0.113428	0.999552	Myometrium	26_SMC-2
Tmed2	17.2812	-0.0349636	0.367093	-0.0952444	0.924121	0.999552	Myometrium	26_SMC-2
Atp6v0a2	3.05751	-0.176006	0.831402	-0.211697	0.832343	0.999552	Myometrium	26_SMC-2
Zfp664	4.2453	0.269757	0.707761	0.381141	0.703098	0.999552	Myometrium	26_SMC-2
Ncor2	4.30617	-0.465919	0.706235	-0.659722	0.509432	0.999552	Myometrium	26_SMC-2
Ubc	31.6597	-0.17408	0.27605	-0.630611	0.528295	0.999552	Myometrium	26_SMC-2
Stx2	3.06747	-0.0984465	0.899855	-0.109403	0.912883	0.999552	Myometrium	26_SMC-2
Ran	21.7361	-0.0508687	0.30732	-0.165524	0.868532	0.999552	Myometrium	26_SMC-2
Sfswap	6.32159	0.0898165	0.564664	0.159062	0.87362	0.999552	Myometrium	26_SMC-2
Mrps17	7.86159	-0.0944653	0.508125	-0.18591	0.852516	0.999552	Myometrium	26_SMC-2
Cct6a	15.8944	0.274439	0.370093	0.741541	0.458366	0.999552	Myometrium	26_SMC-2
Chchd2	36.831	-0.0937151	0.249897	-0.375015	0.70765	0.999552	Myometrium	26_SMC-2
Vkorc1l1	3.09589	-0.349041	0.883005	-0.395288	0.692631	0.999552	Myometrium	26_SMC-2
Gusb	4.3973	-0.134699	0.676907	-0.198993	0.842268	0.999552	Myometrium	26_SMC-2
Tpst1	4.04373	-0.46146	0.75942	-0.607648	0.543421	0.999552	Myometrium	26_SMC-2
Tmem248	5.02849	0.571229	0.691305	0.826305	0.408631	0.999552	Myometrium	26_SMC-2
Sbds	7.94701	0.0135035	0.510766	0.0264377	0.978908	0.999552	Myometrium	26_SMC-2
Auts2	3.61125	0.374213	0.773995	0.483482	0.628754	0.999552	Myometrium	26_SMC-2
Gtf2i	10.881	0.0938167	0.43535	0.215497	0.82938	0.999552	Myometrium	26_SMC-2
Rfc2	3.28309	0.0772408	0.773635	0.0998415	0.92047	0.999552	Myometrium	26_SMC-2
Eif4h	14.5534	-0.0408498	0.388439	-0.105164	0.916246	0.999552	Myometrium	26_SMC-2
Eln	4.92877	-0.990482	0.654297	-1.51381	0.130074	0.999552	Myometrium	26_SMC-2
Abhd11	3.16352	-0.0266745	0.808104	-0.0330088	0.973668	0.999552	Myometrium	26_SMC-2
Bud23	3.65121	0.455497	0.746548	0.610137	0.541771	0.999552	Myometrium	26_SMC-2
Dnajc30	2.9853	-0.792618	0.829449	-0.955596	0.339276	0.999552	Myometrium	26_SMC-2
Bcl7b	4.6763	0.709849	0.690731	1.02768	0.304101	0.999552	Myometrium	26_SMC-2
Baz1b	6.0405	0.135153	0.626806	0.215622	0.829282	0.999552	Myometrium	26_SMC-2
Hip1	4.96418	-0.389478	0.736502	-0.528822	0.596929	0.999552	Myometrium	26_SMC-2
Por	4.13502	-0.54386	0.776301	-0.70058	0.483565	0.999552	Myometrium	26_SMC-2
Tmem120a	2.92375	-0.189951	0.884972	-0.21464	0.830048	0.999552	Myometrium	26_SMC-2
Mdh2	17.265	-0.0757408	0.343188	-0.220698	0.825328	0.999552	Myometrium	26_SMC-2
Hspb1	23.0529	-0.457011	0.354564	-1.28894	0.19742	0.999552	Myometrium	26_SMC-2
Ywhag	7.31993	0.324335	0.540888	0.599634	0.548751	0.999552	Myometrium	26_SMC-2
Upk3b	7.39227	-1.1773	1.69593	-0.694191	0.487562	0.999552	Myometrium	26_SMC-2
Polr2j	11.7993	-0.100423	0.432821	-0.23202	0.816522	0.999552	Myometrium	26_SMC-2
Cux1	8.93212	-0.186815	0.48091	-0.388462	0.697674	0.999552	Myometrium	26_SMC-2
Ift22	3.07692	-1.07458	0.842136	-1.27602	0.201949	0.999552	Myometrium	26_SMC-2
Fis1	16.5675	0.115526	0.377393	0.306115	0.759517	0.999552	Myometrium	26_SMC-2
Cldn15	6.88104	-1.44708	0.919437	-1.57388	0.115516	0.999552	Myometrium	26_SMC-2
Znhit1	7.67489	-0.206377	0.516958	-0.399214	0.689736	0.999552	Myometrium	26_SMC-2
Plod3	4.51827	0.397457	0.666733	0.596126	0.551091	0.999552	Myometrium	26_SMC-2
Ap1s1	6.60531	-0.374236	0.559803	-0.668514	0.503806	0.999552	Myometrium	26_SMC-2
Trim56	3.77796	0.132842	0.746372	0.177984	0.858735	0.999552	Myometrium	26_SMC-2
Srrt	3.99957	0.178253	0.718255	0.248175	0.803999	0.999552	Myometrium	26_SMC-2
Trip6	6.01611	0.284538	0.627737	0.453277	0.65035	0.999552	Myometrium	26_SMC-2
Pop7	4.3018	0.16433	0.669687	0.245384	0.806159	0.999552	Myometrium	26_SMC-2
Gnb2	24.2575	-0.27072	0.322454	-0.839562	0.401154	0.999552	Myometrium	26_SMC-2
Mospd3	3.87103	-0.5009	0.778836	-0.64314	0.520134	0.999552	Myometrium	26_SMC-2
Pcolce	21.2714	-0.0918132	0.386521	-0.237537	0.81224	0.999552	Myometrium	26_SMC-2
Lrch4	3.22608	0.716774	0.830886	0.862663	0.388323	0.999552	Myometrium	26_SMC-2
Tsc22d4	9.87578	0.404886	0.465531	0.869729	0.384449	0.999552	Myometrium	26_SMC-2
Ppp1r35	2.79085	-0.174888	0.88767	-0.197019	0.843813	0.999552	Myometrium	26_SMC-2
Zkscan1	4.40586	-0.262605	0.688826	-0.381235	0.703029	0.999552	Myometrium	26_SMC-2
Cops6	10.727	0.340186	0.432614	0.786349	0.431663	0.999552	Myometrium	26_SMC-2
Mcm7	2.97935	0.554057	0.864696	0.640754	0.521683	0.999552	Myometrium	26_SMC-2
Cnpy4	2.94297	0.0860901	0.838365	0.102688	0.918211	0.999552	Myometrium	26_SMC-2
Lamtor4	12.1825	-0.313012	0.468177	-0.668575	0.503766	0.999552	Myometrium	26_SMC-2
Zfp68	3.76751	0.511363	0.725523	0.704821	0.480922	0.999552	Myometrium	26_SMC-2
Pdgfa	14.6543	0.590738	0.426953	1.38361	0.166477	0.999552	Myometrium	26_SMC-2
Prkar1b	4.61895	1.40785	0.735335	1.91456	0.055548	0.999552	Myometrium	26_SMC-2
Sun1	4.3141	-0.0787143	0.685393	-0.114846	0.908568	0.999552	Myometrium	26_SMC-2
Get4	3.73162	-1.16498	0.82397	-1.41386	0.157402	0.999552	Myometrium	26_SMC-2
Cox19	6.40567	0.537593	0.645046	0.833418	0.404609	0.999552	Myometrium	26_SMC-2
Psmg3	4.65022	0.0167626	0.694311	0.0241428	0.980739	0.999552	Myometrium	26_SMC-2
Eif3b	9.13663	-0.389302	0.476838	-0.816424	0.414258	0.999552	Myometrium	26_SMC-2
Chst12	3.74336	0.183724	0.748794	0.24536	0.806178	0.999552	Myometrium	26_SMC-2
Wipi2	4.39573	-0.14837	0.685887	-0.216319	0.828739	0.999552	Myometrium	26_SMC-2
Tnrc18	6.72664	-0.0205721	0.57431	-0.0358207	0.971425	0.999552	Myometrium	26_SMC-2
Actb	65.0797	-0.213003	0.189274	-1.12537	0.260431	0.999552	Myometrium	26_SMC-2
Rnf216	3.71413	0.800051	0.747959	1.06964	0.284779	0.999552	Myometrium	26_SMC-2
Zdhhc4	2.89482	-0.177758	0.889532	-0.199833	0.841611	0.999552	Myometrium	26_SMC-2
Kdelr2	13.1448	-0.154787	0.442673	-0.349663	0.726591	0.999552	Myometrium	26_SMC-2
Rac1	19.2441	-0.01357	0.329051	-0.04124	0.967105	0.999552	Myometrium	26_SMC-2
Cyth3	7.22042	0.200437	0.595644	0.336505	0.73649	0.999552	Myometrium	26_SMC-2
Aimp2	4.4251	0.996311	0.719877	1.384	0.166358	0.999552	Myometrium	26_SMC-2
Bri3	16.149	-0.200276	0.367446	-0.54505	0.585719	0.999552	Myometrium	26_SMC-2
Trrap	3.12301	0.171204	0.926353	0.184816	0.853374	0.999552	Myometrium	26_SMC-2
Arpc1a	9.84607	-0.000388831	0.444955	-0.000873864	0.999303	0.99967	Myometrium	26_SMC-2
Arpc1b	20.2843	0.302812	0.348292	0.86942	0.384618	0.999552	Myometrium	26_SMC-2
Pdap1	11.7813	0.0163817	0.420216	0.0389841	0.968903	0.999552	Myometrium	26_SMC-2
Bud31	6.58765	-0.177662	0.561422	-0.316449	0.751662	0.999552	Myometrium	26_SMC-2
Atp5j2	27.7544	-0.26752	0.315569	-0.847739	0.396584	0.999552	Myometrium	26_SMC-2
Rnf6	5.62236	-0.486181	0.595498	-0.816428	0.414255	0.999552	Myometrium	26_SMC-2
Usp12	3.72556	0.535495	0.743858	0.719889	0.471594	0.999552	Myometrium	26_SMC-2
Rpl21	48.8567	-0.0819384	0.228816	-0.358097	0.72027	0.999552	Myometrium	26_SMC-2
Rasl11a	16.7071	-0.0675321	0.404425	-0.166983	0.867383	0.999552	Myometrium	26_SMC-2
Gtf3a	5.49098	-0.572581	0.67268	-0.851194	0.394662	0.999552	Myometrium	26_SMC-2
Polr1d	23.3778	0.0940976	0.313417	0.300231	0.764001	0.999552	Myometrium	26_SMC-2
Pan3	4.50589	0.651608	0.711313	0.916063	0.359634	0.999552	Myometrium	26_SMC-2
Flt1	3.36108	2.33477	0.938479	2.48783	0.0128526	0.999552	Myometrium	26_SMC-2
Pomp	19.3396	0.0727355	0.336394	0.216221	0.828816	0.999552	Myometrium	26_SMC-2
Ubl3	6.4091	-0.41017	0.576847	-0.711054	0.47705	0.999552	Myometrium	26_SMC-2
Hmgb1	24.0451	0.0661442	0.304282	0.217378	0.827914	0.999552	Myometrium	26_SMC-2
Alox5ap	8.23354	-0.10151	0.545817	-0.185979	0.852462	0.999552	Myometrium	26_SMC-2
Medag	7.96787	-0.143148	0.547904	-0.261265	0.793888	0.999552	Myometrium	26_SMC-2
Hsph1	3.75188	0.772645	0.804656	0.960217	0.336946	0.999552	Myometrium	26_SMC-2
Fry	3.51175	-0.758179	0.873999	-0.867483	0.385677	0.999552	Myometrium	26_SMC-2
N4bp2l2	6.11526	0.130526	0.590368	0.221093	0.82502	0.999552	Myometrium	26_SMC-2
Pds5b	5.07101	-0.277475	0.695735	-0.398823	0.690023	0.999552	Myometrium	26_SMC-2
Stard13	4.20882	0.0839959	0.692469	0.121299	0.903454	0.999552	Myometrium	26_SMC-2
Gm20559	5.32097	0.826836	0.638233	1.29551	0.195145	0.999552	Myometrium	26_SMC-2
Samd9l	7.33287	1.24546	0.59405	2.09657	0.036032	0.999552	Myometrium	26_SMC-2
Gng11	25.3644	-0.299266	0.364004	-0.82215	0.410992	0.999552	Myometrium	26_SMC-2
Bet1	5.76153	-0.964275	0.619111	-1.55752	0.119348	0.999552	Myometrium	26_SMC-2
Col1a2	49.0745	-0.231315	0.240138	-0.963257	0.335418	0.999552	Myometrium	26_SMC-2
Sgce	8.30226	-0.329236	0.496114	-0.663631	0.506926	0.999552	Myometrium	26_SMC-2
Pon2	7.38738	-0.0733508	0.537376	-0.136498	0.891428	0.999552	Myometrium	26_SMC-2
Asb4	4.25737	0.137334	0.947783	0.144901	0.884789	0.999552	Myometrium	26_SMC-2
Sem1	24.8663	-0.226967	0.289804	-0.783174	0.433525	0.999552	Myometrium	26_SMC-2
Asns	3.28855	0.357033	0.785254	0.454672	0.649345	0.999552	Myometrium	26_SMC-2
C1galt1	3.74072	-0.386312	0.829819	-0.465537	0.641547	0.999552	Myometrium	26_SMC-2
Ndufa4	18.9547	-0.753467	0.419212	-1.79734	0.0722813	0.999552	Myometrium	26_SMC-2
Phf14	6.39151	-0.354212	0.597244	-0.593077	0.55313	0.999552	Myometrium	26_SMC-2
Tmem106b	7.36075	-0.529259	0.539019	-0.981895	0.326152	0.999552	Myometrium	26_SMC-2
Tmem168	3.19614	-0.161446	0.839948	-0.192209	0.847578	0.999552	Myometrium	26_SMC-2
2610001J05Rik	6.2874	-0.470815	0.601268	-0.783037	0.433605	0.999552	Myometrium	26_SMC-2
Mdfic	2.79814	-0.0346784	0.897152	-0.0386539	0.969166	0.999552	Myometrium	26_SMC-2
Cav2	3.3569	-0.805443	0.866192	-0.929867	0.35244	0.999552	Myometrium	26_SMC-2
Cav1	17.906	-0.892045	0.366199	-2.43595	0.0148526	0.999552	Myometrium	26_SMC-2
Capza2	13.7666	0.0144386	0.395558	0.036502	0.970882	0.999552	Myometrium	26_SMC-2
Gm20186	4.11436	-0.95382	0.958637	-0.994975	0.319748	0.999552	Myometrium	26_SMC-2
Lsm8	4.76975	0.219952	0.665537	0.330488	0.741031	0.999552	Myometrium	26_SMC-2
Tspan12	3.48862	0.145516	0.780723	0.186386	0.852142	0.999552	Myometrium	26_SMC-2
Cped1	2.91245	-0.585768	0.884663	-0.662137	0.507883	0.999552	Myometrium	26_SMC-2
Ndufa5	15.8164	-0.289584	0.382519	-0.757044	0.449023	0.999552	Myometrium	26_SMC-2
Wasl	8.14629	0.23886	0.524043	0.455803	0.648531	0.999552	Myometrium	26_SMC-2
Zfp800	3.13052	-0.464348	0.806523	-0.575741	0.56479	0.999552	Myometrium	26_SMC-2
Arf5	18.8466	-0.232117	0.354546	-0.654687	0.512669	0.999552	Myometrium	26_SMC-2
Snd1	4.70653	0.0507747	0.653874	0.0776521	0.938105	0.999552	Myometrium	26_SMC-2
Rbm28	6.09142	-1.00301	0.700367	-1.43212	0.152109	0.999552	Myometrium	26_SMC-2
Hilpda	3.50036	0.423668	0.77297	0.548104	0.58362	0.999552	Myometrium	26_SMC-2
Calu	17.5993	0.179873	0.358248	0.502091	0.615604	0.999552	Myometrium	26_SMC-2
Flnc	4.67337	-1.24129	0.762179	-1.6286	0.103397	0.999552	Myometrium	26_SMC-2
Atp6v1f	14.49	-0.398003	0.425062	-0.93634	0.349098	0.999552	Myometrium	26_SMC-2
Tnpo3	5.48204	-0.0163714	0.603742	-0.0271165	0.978367	0.999552	Myometrium	26_SMC-2
Smo	6.79507	-0.743996	0.624808	-1.19076	0.233748	0.999552	Myometrium	26_SMC-2
Ube2h	8.76857	-0.0380951	0.498672	-0.0763931	0.939106	0.999552	Myometrium	26_SMC-2
Klhdc10	2.85738	0.0912006	0.816247	0.111732	0.911036	0.999552	Myometrium	26_SMC-2
Lncpint	4.67642	0.229222	0.689023	0.332677	0.739378	0.999552	Myometrium	26_SMC-2
Mkln1	10.4131	0.0477905	0.483539	0.0988348	0.921269	0.999552	Myometrium	26_SMC-2
Chchd3	4.8892	-0.316172	0.646103	-0.489352	0.624593	0.999552	Myometrium	26_SMC-2
Exoc4	3.46338	-0.0852757	0.793018	-0.107533	0.914366	0.999552	Myometrium	26_SMC-2
Akr1b3	9.49976	-0.466305	0.536912	-0.868494	0.385124	0.999552	Myometrium	26_SMC-2
Akr1b10	3.25255	-0.396465	0.946131	-0.419038	0.675188	0.999552	Myometrium	26_SMC-2
Cald1	48.3572	-0.107462	0.226514	-0.474416	0.635204	0.999552	Myometrium	26_SMC-2
Gm13861	5.00378	-0.0214413	0.738548	-0.0290317	0.976839	0.999552	Myometrium	26_SMC-2
Cnot4	5.09799	-0.240305	0.636884	-0.377314	0.70594	0.999552	Myometrium	26_SMC-2
1810058I24Rik	16.7884	0.0622609	0.401316	0.155142	0.876709	0.999552	Myometrium	26_SMC-2
Mtpn	11.6744	-0.0444922	0.420837	-0.105723	0.915802	0.999552	Myometrium	26_SMC-2
Ptn	5.419	-0.307613	0.772507	-0.398201	0.690482	0.999552	Myometrium	26_SMC-2
Creb3l2	5.45089	-0.670609	0.658299	-1.0187	0.308346	0.999552	Myometrium	26_SMC-2
Trim24	5.19961	-0.294345	0.659268	-0.446473	0.655256	0.999552	Myometrium	26_SMC-2
Zc3hav1	5.28348	0.500324	0.638896	0.783107	0.433564	0.999552	Myometrium	26_SMC-2
Ubn2	7.63801	0.320523	0.526024	0.609332	0.542304	0.999552	Myometrium	26_SMC-2
Fmc1	7.13393	-0.539844	0.539039	-1.00149	0.316589	0.999552	Myometrium	26_SMC-2
Luc7l2	15.691	-0.236065	0.391551	-0.602898	0.546577	0.999552	Myometrium	26_SMC-2
Parp12	3.22165	2.00539	0.862701	2.32455	0.0200963	0.999552	Myometrium	26_SMC-2
Kdm7a	3.43309	0.241163	0.816225	0.295461	0.767642	0.999552	Myometrium	26_SMC-2
Mkrn1	4.30815	-1.01627	0.708701	-1.43399	0.151577	0.999552	Myometrium	26_SMC-2
Dennd2a	3.78393	1.02749	0.757545	1.35635	0.174989	0.999552	Myometrium	26_SMC-2
Ndufb2	13.891	-0.272114	0.405878	-0.670434	0.502581	0.999552	Myometrium	26_SMC-2
Braf	3.51206	-1.02016	0.849148	-1.20139	0.2296	0.999552	Myometrium	26_SMC-2
Mrps33	11.1858	0.36102	0.506018	0.713453	0.475566	0.999552	Myometrium	26_SMC-2
Ssbp1	6.61899	-0.0302499	0.60629	-0.0498936	0.960207	0.999552	Myometrium	26_SMC-2
Gstk1	3.66385	-0.297403	0.771164	-0.385654	0.699753	0.999552	Myometrium	26_SMC-2
Zyx	11.1996	0.126916	0.435454	0.291457	0.770702	0.999552	Myometrium	26_SMC-2
Tcaf1	5.81222	0.340297	0.617324	0.551246	0.581465	0.999552	Myometrium	26_SMC-2
Arhgef5	2.89585	0.486891	0.823607	0.591169	0.554407	0.999552	Myometrium	26_SMC-2
Cul1	8.49483	0.437922	0.486025	0.901027	0.367574	0.999552	Myometrium	26_SMC-2
Pdia4	7.33299	0.0472736	0.573791	0.0823882	0.934338	0.999552	Myometrium	26_SMC-2
Zfp467	3.51321	-1.22162	0.818757	-1.49204	0.135688	0.999552	Myometrium	26_SMC-2
Rarres2	37.4865	-0.261361	0.276235	-0.946157	0.344068	0.999552	Myometrium	26_SMC-2
Gimap6	3.17633	0.481723	0.80483	0.598541	0.549479	0.999552	Myometrium	26_SMC-2
Tmem176b	31.9155	0.0545234	0.292354	0.186498	0.852054	0.999552	Myometrium	26_SMC-2
Tmem176a	28.6067	0.217271	0.297842	0.729484	0.465705	0.999552	Myometrium	26_SMC-2
Malsu1	4.44854	-0.0322514	0.699235	-0.0461239	0.963211	0.999552	Myometrium	26_SMC-2
Tra2a	9.16239	-0.151068	0.495565	-0.30484	0.760488	0.999552	Myometrium	26_SMC-2
Mpp6	7.89408	-0.177322	0.690712	-0.256723	0.797393	0.999552	Myometrium	26_SMC-2
Cycs	6.79553	0.352124	0.554327	0.635227	0.525281	0.999552	Myometrium	26_SMC-2
Hnrnpa2b1	22.2163	-0.0288911	0.3135	-0.0921567	0.926574	0.999552	Myometrium	26_SMC-2
Cbx3	12.6411	-0.229994	0.413797	-0.555814	0.578338	0.999552	Myometrium	26_SMC-2
Snx10	3.54837	0.9325	0.759577	1.22766	0.219576	0.999552	Myometrium	26_SMC-2
Hoxa9	5.05079	0.061886	0.633221	0.0977319	0.922145	0.999552	Myometrium	26_SMC-2
Hoxa10	12.5116	-0.142881	0.408052	-0.350155	0.726223	0.999552	Myometrium	26_SMC-2
Hoxa11	6.64676	0.181358	0.562898	0.322187	0.747311	0.999552	Myometrium	26_SMC-2
Hoxa11os	8.06844	0.0270969	0.534459	0.0506997	0.959565	0.999552	Myometrium	26_SMC-2
Hibadh	7.00197	-0.138604	0.535578	-0.258792	0.795795	0.999552	Myometrium	26_SMC-2
Tax1bp1	22.7963	0.0414287	0.309959	0.133659	0.893672	0.999552	Myometrium	26_SMC-2
Creb5	8.09994	-0.450911	0.539995	-0.835027	0.403703	0.999552	Myometrium	26_SMC-2
Tril	4.16677	-1.02298	0.755072	-1.35481	0.175478	0.999552	Myometrium	26_SMC-2
Prr15	3.66794	-0.627602	1.90417	-0.329593	0.741708	0.999552	Myometrium	26_SMC-2
Fkbp14	3.07745	-0.00971223	0.818442	-0.0118667	0.990532	0.999552	Myometrium	26_SMC-2
Znrf2	6.1552	-0.378749	0.610216	-0.62068	0.53481	0.999552	Myometrium	26_SMC-2
Gars	5.62223	0.332876	0.619178	0.537609	0.590847	0.999552	Myometrium	26_SMC-2
Lsm5	5.06848	-0.545909	0.637825	-0.855892	0.392058	0.999552	Myometrium	26_SMC-2
Avl9	3.42861	-0.0392891	0.771879	-0.0509006	0.959405	0.999552	Myometrium	26_SMC-2
Fkbp9	9.55399	0.18237	0.472713	0.385794	0.699649	0.999552	Myometrium	26_SMC-2
Nt5c3	3.81383	0.759708	0.738611	1.02856	0.303685	0.999552	Myometrium	26_SMC-2
Herc6	2.99014	1.43113	0.887733	1.61212	0.106936	0.999552	Myometrium	26_SMC-2
Abcg2	6.13272	-0.11022	0.602388	-0.182972	0.85482	0.999552	Myometrium	26_SMC-2
Tigd2	3.63809	-0.0846455	0.779984	-0.108522	0.913582	0.999552	Myometrium	26_SMC-2
Smarcad1	4.00957	0.37776	0.710153	0.531942	0.594766	0.999552	Myometrium	26_SMC-2
Gng12	19.8394	0.249293	0.350971	0.710296	0.477521	0.999552	Myometrium	26_SMC-2
Serbp1	29.0077	0.00776967	0.270996	0.0286708	0.977127	0.999552	Myometrium	26_SMC-2
Rpia	3.13665	-0.590534	0.90087	-0.655515	0.512136	0.999552	Myometrium	26_SMC-2
Krcc1	9.89533	0.0193487	0.468262	0.0413201	0.967041	0.999552	Myometrium	26_SMC-2
Rmnd5a	3.87083	0.107682	0.734039	0.146698	0.883371	0.999552	Myometrium	26_SMC-2
Chmp3	7.55256	0.318447	0.508406	0.626363	0.531077	0.999552	Myometrium	26_SMC-2
Mrpl35	5.62327	-0.111414	0.588859	-0.189203	0.849934	0.999552	Myometrium	26_SMC-2
Immt	9.09246	0.231656	0.469726	0.493173	0.62189	0.999552	Myometrium	26_SMC-2
Vamp8	12.2381	-0.415367	0.438586	-0.94706	0.343608	0.999552	Myometrium	26_SMC-2
Mat2a	16.0719	-0.0445609	0.39705	-0.11223	0.910641	0.999552	Myometrium	26_SMC-2
Capg	10.9217	0.357665	0.505927	0.706949	0.479598	0.999552	Myometrium	26_SMC-2
Tgoln1	7.30435	0.242373	0.551214	0.439707	0.660149	0.999552	Myometrium	26_SMC-2
Kcmf1	5.42428	0.322334	0.611266	0.527322	0.59797	0.999552	Myometrium	26_SMC-2
Tmsb10	42.2964	-0.15796	0.280194	-0.563752	0.572923	0.999552	Myometrium	26_SMC-2
Suclg1	10.4281	-0.298133	0.441404	-0.675419	0.499409	0.999552	Myometrium	26_SMC-2
Gm20594	3.11135	0.346716	0.906028	0.382678	0.701959	0.999552	Myometrium	26_SMC-2
Mrpl19	3.13879	-0.0493136	0.798376	-0.0617673	0.950748	0.999552	Myometrium	26_SMC-2
Pole4	6.02899	0.418876	0.588608	0.711639	0.476688	0.999552	Myometrium	26_SMC-2
Htra2	5.2957	-0.0934763	0.626941	-0.149099	0.881475	0.999552	Myometrium	26_SMC-2
Aup1	6.4088	-0.0471837	0.563303	-0.0837624	0.933245	0.999552	Myometrium	26_SMC-2
Mrpl53	10.0441	0.0187436	0.463825	0.0404109	0.967766	0.999552	Myometrium	26_SMC-2
Mogs	2.86839	0.232469	0.879954	0.264183	0.791639	0.999552	Myometrium	26_SMC-2
Dctn1	5.73485	0.29876	0.591536	0.505058	0.613518	0.999552	Myometrium	26_SMC-2
Mob1a	6.66104	-0.250777	0.554405	-0.452335	0.651028	0.999552	Myometrium	26_SMC-2
Bola3	5.82895	-0.211553	0.600206	-0.352468	0.724487	0.999552	Myometrium	26_SMC-2
Tet3	3.23011	0.417951	0.822539	0.508122	0.611367	0.999552	Myometrium	26_SMC-2
Dguok	7.68712	-0.0987584	0.586177	-0.168479	0.866207	0.999552	Myometrium	26_SMC-2
Actg2	10.1418	-1.59396	0.769912	-2.07031	0.0384234	0.999552	Myometrium	26_SMC-2
Stambp	3.00138	0.0675239	0.827323	0.0816174	0.934951	0.999552	Myometrium	26_SMC-2
Tex261	6.58164	-0.0180119	0.550733	-0.0327053	0.97391	0.999552	Myometrium	26_SMC-2
Nagk	5.21706	-0.120044	0.655922	-0.183016	0.854785	0.999552	Myometrium	26_SMC-2
Zfp638	8.1129	0.173197	0.555356	0.311867	0.755141	0.999552	Myometrium	26_SMC-2
Exoc6b	4.33446	0.153461	0.693301	0.221348	0.824821	0.999552	Myometrium	26_SMC-2
Spr	6.19709	0.018584	0.584214	0.0318103	0.974623	0.999552	Myometrium	26_SMC-2
Cct7	14.4865	0.0652327	0.373577	0.174617	0.861381	0.999552	Myometrium	26_SMC-2
Tprkb	3.96245	-0.186308	0.742883	-0.250791	0.801976	0.999552	Myometrium	26_SMC-2
Dusp11	9.38982	-0.066934	0.488398	-0.137048	0.890993	0.999552	Myometrium	26_SMC-2
Fam136a	4.92805	0.78087	0.68386	1.14186	0.253514	0.999552	Myometrium	26_SMC-2
Snrpg	24.4174	-0.0490521	0.334442	-0.146668	0.883394	0.999552	Myometrium	26_SMC-2
Pcyox1	3.91398	0.0498718	0.706672	0.0705728	0.943738	0.999552	Myometrium	26_SMC-2
Tia1	6.61324	0.148609	0.566516	0.262321	0.793074	0.999552	Myometrium	26_SMC-2
C87436	3.06751	0.694838	0.923084	0.752735	0.451609	0.999552	Myometrium	26_SMC-2
Pcbp1	19.9404	-0.0177334	0.315315	-0.0562402	0.95515	0.999552	Myometrium	26_SMC-2
Snrnp27	6.62805	-0.482019	0.552173	-0.87295	0.38269	0.999552	Myometrium	26_SMC-2
Anxa4	5.35405	-0.214635	0.645511	-0.332504	0.739509	0.999552	Myometrium	26_SMC-2
Aak1	4.7689	0.524054	0.640309	0.818439	0.413106	0.999552	Myometrium	26_SMC-2
Nfu1	5.19038	-0.269296	0.67815	-0.397104	0.691291	0.999552	Myometrium	26_SMC-2
Gfpt1	3.63532	-0.0531094	0.734339	-0.0723228	0.942345	0.999552	Myometrium	26_SMC-2
Antxr1	5.76491	-0.197007	0.617933	-0.318815	0.749866	0.999552	Myometrium	26_SMC-2
Rab43	5.75867	-0.15923	0.600894	-0.264988	0.791019	0.999552	Myometrium	26_SMC-2
Isy1	3.81431	0.250679	0.732389	0.342276	0.732143	0.999552	Myometrium	26_SMC-2
Cnbp	22.9839	-0.0389286	0.302969	-0.12849	0.897761	0.999552	Myometrium	26_SMC-2
Copg1	6.20182	0.271541	0.568159	0.477931	0.632699	0.999552	Myometrium	26_SMC-2
H1fx	5.50079	-0.463232	0.668216	-0.693237	0.488161	0.999552	Myometrium	26_SMC-2
Rab7	11.4051	-0.0930969	0.418621	-0.22239	0.824011	0.999552	Myometrium	26_SMC-2
Rpn1	11.4659	-0.161454	0.435429	-0.370792	0.710792	0.999552	Myometrium	26_SMC-2
Ruvbl1	6.44689	0.347068	0.574558	0.604061	0.545803	0.999552	Myometrium	26_SMC-2
Sec61a1	9.61383	-0.467969	0.476762	-0.981558	0.326318	0.999552	Myometrium	26_SMC-2
Mgll	5.65317	-1.08619	0.657155	-1.65287	0.098358	0.999552	Myometrium	26_SMC-2
Plxna1	2.78418	0.429145	0.832395	0.515555	0.606165	0.999552	Myometrium	26_SMC-2
Chchd6	3.06141	-0.794447	0.851109	-0.933425	0.3506	0.999552	Myometrium	26_SMC-2
Fbln2	6.26835	-0.466931	0.709453	-0.658156	0.510438	0.999552	Myometrium	26_SMC-2
Chchd4	5.05269	0.501211	0.708956	0.706971	0.479584	0.999552	Myometrium	26_SMC-2
Tmem43	3.169	-0.111545	0.833153	-0.133883	0.893495	0.999552	Myometrium	26_SMC-2
Xpc	3.57062	0.00549265	0.758488	0.00724158	0.994222	0.999552	Myometrium	26_SMC-2
Lsm3	5.41397	0.156429	0.611858	0.255663	0.798211	0.999552	Myometrium	26_SMC-2
Slc6a6	4.36646	0.272053	0.675086	0.40299	0.686956	0.999552	Myometrium	26_SMC-2
Ccdc174	4.52767	0.1003	0.672823	0.149074	0.881495	0.999552	Myometrium	26_SMC-2
Nr2c2	3.28105	-0.4686	0.847304	-0.553049	0.58023	0.999552	Myometrium	26_SMC-2
Mrps25	3.46459	-0.603586	0.78324	-0.770627	0.440928	0.999552	Myometrium	26_SMC-2
Adamts9	7.8272	0.833039	0.583839	1.42683	0.153629	0.999552	Myometrium	26_SMC-2
A730049H05Rik	5.51943	1.60494	0.737158	2.1772	0.0294653	0.999552	Myometrium	26_SMC-2
Suclg2	4.58718	-0.607005	0.711675	-0.852924	0.393701	0.999552	Myometrium	26_SMC-2
Tmf1	4.54591	0.221363	0.716303	0.309036	0.757294	0.999552	Myometrium	26_SMC-2
Uba3	3.60801	0.22782	0.769023	0.296245	0.767043	0.999552	Myometrium	26_SMC-2
Arl6ip5	9.7912	-0.152765	0.478711	-0.319117	0.749637	0.999552	Myometrium	26_SMC-2
Frmd4b	4.68116	-0.835052	0.752098	-1.1103	0.266871	0.999552	Myometrium	26_SMC-2
Foxp1	6.78535	-0.541435	0.575438	-0.940909	0.346751	0.999552	Myometrium	26_SMC-2
Eif4e3	4.70129	0.144147	0.651727	0.221177	0.824954	0.999552	Myometrium	26_SMC-2
Ppp4r2	8.31951	0.346961	0.489121	0.709357	0.478103	0.999552	Myometrium	26_SMC-2
Itpr1	5.48264	-0.194238	0.640446	-0.303285	0.761672	0.999552	Myometrium	26_SMC-2
Bhlhe40	4.68475	0.958545	0.704301	1.36099	0.173518	0.999552	Myometrium	26_SMC-2
Arl8b	5.09967	-0.101828	0.613295	-0.166034	0.86813	0.999552	Myometrium	26_SMC-2
Lmcd1	4.90807	-0.110515	0.715129	-0.154538	0.877185	0.999552	Myometrium	26_SMC-2
Thumpd3	2.86249	0.263068	0.928869	0.283213	0.777014	0.999552	Myometrium	26_SMC-2
Setd5	7.00617	-0.3371	0.60287	-0.559159	0.576053	0.999552	Myometrium	26_SMC-2
Camk1	8.55105	-0.457988	0.538828	-0.849972	0.395341	0.999552	Myometrium	26_SMC-2
Arpc4	6.05934	0.116794	0.606405	0.1926	0.847272	0.999552	Myometrium	26_SMC-2
Jagn1	4.74732	0.0398167	0.64364	0.0618617	0.950673	0.999552	Myometrium	26_SMC-2
Emc3	6.49967	0.0844298	0.573895	0.147117	0.88304	0.999552	Myometrium	26_SMC-2
Brk1	19.8448	-0.0379239	0.331495	-0.114402	0.908919	0.999552	Myometrium	26_SMC-2
Sec13	5.85882	0.324552	0.643516	0.504342	0.614021	0.999552	Myometrium	26_SMC-2
Vgll4	5.8937	-0.576847	0.588106	-0.980857	0.326664	0.999552	Myometrium	26_SMC-2
Raf1	3.16117	0.00355228	0.801049	0.00443454	0.996462	0.999552	Myometrium	26_SMC-2
Rpl32	68.4171	-0.0912756	0.19498	-0.468127	0.639694	0.999552	Myometrium	26_SMC-2
Plxnd1	4.29282	-0.577131	0.744923	-0.774752	0.438486	0.999552	Myometrium	26_SMC-2
Tmcc1	3.8267	0.165729	0.774826	0.213892	0.830631	0.999552	Myometrium	26_SMC-2
Washc2	4.27558	0.18569	0.672974	0.275924	0.782606	0.999552	Myometrium	26_SMC-2
2022-03-08	3.13853	-0.585034	0.804499	-0.727203	0.467102	0.999552	Myometrium	26_SMC-2
Cxcl12	2.98645	-0.0979332	1.02514	-0.0955319	0.923892	0.999552	Myometrium	26_SMC-2
Zfp637	3.97001	-1.05002	0.825182	-1.27247	0.203207	0.999552	Myometrium	26_SMC-2
Hnrnpf	21.4593	0.102337	0.31025	0.329853	0.741511	0.999552	Myometrium	26_SMC-2
Csgalnact2	3.12861	-1.78818	0.918241	-1.94739	0.0514878	0.999552	Myometrium	26_SMC-2
Bms1	2.9759	0.103961	0.829651	0.125307	0.90028	0.999552	Myometrium	26_SMC-2
Cacna1c	4.08944	-0.571414	0.764314	-0.747617	0.454691	0.999552	Myometrium	26_SMC-2
Adipor2	3.60934	-0.752987	0.770942	-0.97671	0.328713	0.999552	Myometrium	26_SMC-2
Erc1	3.17465	0.467173	0.784441	0.595549	0.551477	0.999552	Myometrium	26_SMC-2
Wnk1	14.4783	0.371864	0.395911	0.93926	0.347597	0.999552	Myometrium	26_SMC-2
Kdm5a	8.25571	0.354926	0.509065	0.697211	0.485671	0.999552	Myometrium	26_SMC-2
Il17ra	5.36193	1.2219	0.655481	1.86413	0.0623032	0.999552	Myometrium	26_SMC-2
Atp6v1e1	8.70378	-0.238995	0.518671	-0.460784	0.644954	0.999552	Myometrium	26_SMC-2
Usp18	3.04	3.24165	1.0682	3.03469	0.00240785	0.420049	Myometrium	26_SMC-2
M6pr	7.55564	-0.290492	0.553597	-0.524735	0.599767	0.999552	Myometrium	26_SMC-2
Mfap5	2.86731	-0.301647	0.91431	-0.329917	0.741463	0.999552	Myometrium	26_SMC-2
Slc2a3	3.84414	0.234579	0.772004	0.303857	0.761237	0.999552	Myometrium	26_SMC-2
C1ra	7.24355	0.451103	0.553768	0.814606	0.415298	0.999552	Myometrium	26_SMC-2
C1s1	18.3944	-0.040983	0.377506	-0.108563	0.913549	0.999552	Myometrium	26_SMC-2
Lpcat3	6.39735	0.257995	0.552528	0.466936	0.640546	0.999552	Myometrium	26_SMC-2
Emg1	9.76818	0.0169962	0.465365	0.0365224	0.970866	0.999552	Myometrium	26_SMC-2
Phb2	13.2623	-0.0494686	0.385796	-0.128225	0.897971	0.999552	Myometrium	26_SMC-2
Grcc10	18.7444	-0.336091	0.336634	-0.998387	0.318092	0.999552	Myometrium	26_SMC-2
Atn1	3.68686	0.111702	0.743045	0.15033	0.880504	0.999552	Myometrium	26_SMC-2
Spsb2	3.71802	-0.341105	0.763845	-0.446564	0.65519	0.999552	Myometrium	26_SMC-2
Tpi1	20.9542	-0.0323022	0.346713	-0.0931669	0.925771	0.999552	Myometrium	26_SMC-2
P3h3	4.86712	-0.193886	0.647905	-0.29925	0.764749	0.999552	Myometrium	26_SMC-2
Ptms	32.3201	-0.358509	0.26179	-1.36945	0.170858	0.999552	Myometrium	26_SMC-2
Mlf2	12.0655	-0.342718	0.416801	-0.822258	0.41093	0.999552	Myometrium	26_SMC-2
Cops7a	5.75145	-0.120399	0.631933	-0.190525	0.848898	0.999552	Myometrium	26_SMC-2
Ing4	5.1929	-0.35812	0.649494	-0.551382	0.581372	0.999552	Myometrium	26_SMC-2
Chd4	16.919	0.164746	0.376268	0.437842	0.661501	0.999552	Myometrium	26_SMC-2
Gapdh	16.5455	0.136845	0.402856	0.339686	0.734093	0.999552	Myometrium	26_SMC-2
Mrpl51	11.2739	-0.202989	0.430405	-0.471624	0.637195	0.999552	Myometrium	26_SMC-2
Ltbr	3.48058	-0.477233	0.818737	-0.582889	0.559968	0.999552	Myometrium	26_SMC-2
Tnfrsf1a	11.4773	0.352005	0.420223	0.837661	0.402221	0.999552	Myometrium	26_SMC-2
Cd9	20.2522	-0.409034	0.380074	-1.0762	0.28184	0.999552	Myometrium	26_SMC-2
Ndufa9	8.33815	0.600891	0.541001	1.1107	0.266697	0.999552	Myometrium	26_SMC-2
Ccnd2	12.0996	-0.222537	0.485607	-0.458266	0.646761	0.999552	Myometrium	26_SMC-2
Tspan9	3.67832	-0.469474	0.766476	-0.61251	0.540201	0.999552	Myometrium	26_SMC-2
Nrip2	3.77801	-1.19975	0.789275	-1.52007	0.128494	0.999552	Myometrium	26_SMC-2
Fkbp4	8.03929	0.00318451	0.509471	0.00625063	0.995013	0.999552	Myometrium	26_SMC-2
Clec2d	10.1813	0.342613	0.460031	0.744761	0.456416	0.999552	Myometrium	26_SMC-2
Gabarapl1	9.65482	-0.38894	0.528739	-0.735599	0.461975	0.999552	Myometrium	26_SMC-2
Magohb	3.22143	0.0883961	0.83366	0.106034	0.915556	0.999552	Myometrium	26_SMC-2
Ybx3	20.1625	0.205945	0.324585	0.634486	0.525764	0.999552	Myometrium	26_SMC-2
Smim10l1	7.20556	-0.389137	0.522315	-0.745024	0.456257	0.999552	Myometrium	26_SMC-2
Lrp6	5.57044	-0.395983	0.601761	-0.658041	0.510512	0.999552	Myometrium	26_SMC-2
Cdkn1b	8.82691	0.381721	0.484574	0.787745	0.430846	0.999552	Myometrium	26_SMC-2
Apold1	5.14229	0.332807	0.808727	0.41152	0.680691	0.999552	Myometrium	26_SMC-2
Ddx47	2.86187	0.407373	0.833333	0.488847	0.62495	0.999552	Myometrium	26_SMC-2
Hebp1	3.00624	-0.914367	0.827672	-1.10475	0.26927	0.999552	Myometrium	26_SMC-2
Emp1	4.27873	0.25228	0.702012	0.359367	0.71932	0.999552	Myometrium	26_SMC-2
Atf7ip	5.60468	0.158126	0.657092	0.240646	0.80983	0.999552	Myometrium	26_SMC-2
H2afj	12.6538	-0.332011	0.456502	-0.727293	0.467047	0.999552	Myometrium	26_SMC-2
Wbp11	5.65893	-0.470843	0.605206	-0.777987	0.436577	0.999552	Myometrium	26_SMC-2
Mgp	14.0403	-0.399459	0.628248	-0.635829	0.524888	0.999552	Myometrium	26_SMC-2
Arhgdib	7.49042	-0.339418	0.741305	-0.457866	0.647049	0.999552	Myometrium	26_SMC-2
Rerg	2.88693	-0.451274	0.870047	-0.518678	0.603985	0.999552	Myometrium	26_SMC-2
Eps8	15.4018	0.171801	0.376452	0.45637	0.648124	0.999552	Myometrium	26_SMC-2
Strap	8.47392	-0.296794	0.502497	-0.590637	0.554763	0.999552	Myometrium	26_SMC-2
Mgst1	9.83408	-0.668141	0.755382	-0.884508	0.376422	0.999552	Myometrium	26_SMC-2
Plekha5	3.06285	-0.236775	0.838462	-0.282392	0.777643	0.999552	Myometrium	26_SMC-2
Aebp2	5.03644	0.214614	0.632106	0.339522	0.734217	0.999552	Myometrium	26_SMC-2
Pde3a	12.9901	-0.445404	0.471339	-0.944977	0.344671	0.999552	Myometrium	26_SMC-2
Golt1b	4.33604	0.323559	0.705285	0.458763	0.646404	0.999552	Myometrium	26_SMC-2
Ldhb	6.87956	-0.233314	0.56354	-0.414015	0.678863	0.999552	Myometrium	26_SMC-2
Kcnj8	25.682	0.19151	0.300461	0.637386	0.523873	0.999552	Myometrium	26_SMC-2
Abcc9	22.0903	0.178072	0.341914	0.52081	0.602499	0.999552	Myometrium	26_SMC-2
Cmas	4.0424	0.171582	0.71681	0.239369	0.81082	0.999552	Myometrium	26_SMC-2
Etnk1	5.348	0.506214	0.66179	0.764917	0.444321	0.999552	Myometrium	26_SMC-2
Sox5	8.12545	0.0519439	0.516986	0.100474	0.919968	0.999552	Myometrium	26_SMC-2
Etfrf1	2.8202	-0.893952	0.870096	-1.02742	0.304224	0.999552	Myometrium	26_SMC-2
Kras	6.45363	0.432556	0.550171	0.786221	0.431738	0.999552	Myometrium	26_SMC-2
Sspn	3.43759	-1.07748	0.840252	-1.28233	0.199726	0.999552	Myometrium	26_SMC-2
Itpr2	2.87342	-0.430761	0.927695	-0.464334	0.642408	0.999552	Myometrium	26_SMC-2
Fgfr1op2	9.45601	0.00983503	0.469538	0.0209462	0.983289	0.999552	Myometrium	26_SMC-2
Tm7sf3	3.14852	-0.616277	0.817913	-0.753474	0.451165	0.999552	Myometrium	26_SMC-2
Med21	9.00255	0.0754404	0.501217	0.150514	0.880359	0.999552	Myometrium	26_SMC-2
Stk38l	3.59225	0.472382	0.821154	0.575266	0.565111	0.999552	Myometrium	26_SMC-2
Ppfibp1	7.87061	-0.381177	0.524419	-0.726857	0.467313	0.999552	Myometrium	26_SMC-2
Mrps35	3.48216	-0.148708	0.781338	-0.190325	0.849054	0.999552	Myometrium	26_SMC-2
Ergic2	7.7832	0.136626	0.508279	0.268802	0.788082	0.999552	Myometrium	26_SMC-2
Tmtc1	2.98056	-0.56435	0.89541	-0.63027	0.528518	0.999552	Myometrium	26_SMC-2
Resf1	10.6878	0.13978	0.451175	0.309812	0.756704	0.999552	Myometrium	26_SMC-2
Myadm	10.2211	-0.114171	0.519888	-0.219608	0.826177	0.999552	Myometrium	26_SMC-2
Ndufa3	9.79479	-0.53097	0.468397	-1.13359	0.256967	0.999552	Myometrium	26_SMC-2
Prpf31	3.24954	-0.151005	0.775641	-0.194684	0.845641	0.999552	Myometrium	26_SMC-2
Tmc4	3.11196	-0.711491	0.960515	-0.740739	0.458852	0.999552	Myometrium	26_SMC-2
Tsen34	10.3343	-0.12438	0.457266	-0.272008	0.785616	0.999552	Myometrium	26_SMC-2
Rps9	61.0246	-0.0639806	0.19276	-0.331919	0.73995	0.999552	Myometrium	26_SMC-2
Leng8	3.20603	0.346207	0.881981	0.392533	0.694664	0.999552	Myometrium	26_SMC-2
Cdc42ep5	10.0886	0.306146	0.515374	0.594028	0.552494	0.999552	Myometrium	26_SMC-2
Ppp1r12c	9.16667	-0.231532	0.532613	-0.434708	0.663774	0.999552	Myometrium	26_SMC-2
Ppp6r1	3.43965	0.33391	0.758414	0.440274	0.659739	0.999552	Myometrium	26_SMC-2
Cox6b2	5.41898	-1.01621	0.721877	-1.40773	0.15921	0.999552	Myometrium	26_SMC-2
Tmem238	2.99443	-0.498804	0.951346	-0.524314	0.60006	0.999552	Myometrium	26_SMC-2
Rpl28	61.7003	-0.0908037	0.207441	-0.437731	0.661581	0.999552	Myometrium	26_SMC-2
Ube2s	11.5257	0.314	0.420813	0.746175	0.455562	0.999552	Myometrium	26_SMC-2
U2af2	5.90375	-0.208366	0.61984	-0.336161	0.73675	0.999552	Myometrium	26_SMC-2
Epn1	5.77807	0.415438	0.636085	0.653118	0.51368	0.999552	Myometrium	26_SMC-2
Clcn4	7.46005	-0.16603	0.512523	-0.323947	0.745978	0.999552	Myometrium	26_SMC-2
Zfp329	4.86597	-0.272626	0.639165	-0.426535	0.669718	0.999552	Myometrium	26_SMC-2
Rps5	62.752	-0.132406	0.203105	-0.651909	0.51446	0.999552	Myometrium	26_SMC-2
Trim28	5.8854	-0.163593	0.582217	-0.280984	0.778723	0.999552	Myometrium	26_SMC-2
Chmp2a	15.1613	-0.166802	0.403425	-0.413466	0.679265	0.999552	Myometrium	26_SMC-2
Ube2m	13.4706	0.180668	0.402252	0.449142	0.653329	0.999552	Myometrium	26_SMC-2
Selenow	29.3042	-0.0896985	0.274735	-0.326491	0.744053	0.999552	Myometrium	26_SMC-2
Nop53	12.6889	-0.221167	0.398328	-0.555237	0.578732	0.999552	Myometrium	26_SMC-2
Ehd2	14.7229	-0.0617265	0.39753	-0.155275	0.876605	0.999552	Myometrium	26_SMC-2
Napa	8.01543	0.0446721	0.501455	0.0890851	0.929014	0.999552	Myometrium	26_SMC-2
Sae1	4.83589	0.15451	0.642132	0.240621	0.809849	0.999552	Myometrium	26_SMC-2
Tmem160	11.2912	-0.332437	0.458937	-0.724362	0.468844	0.999552	Myometrium	26_SMC-2
Ap2s1	14.2483	0.0811025	0.389733	0.208098	0.835153	0.999552	Myometrium	26_SMC-2
Slc1a5	7.20216	0.0790681	0.52346	0.151049	0.879937	0.999552	Myometrium	26_SMC-2
Calm3	15.1796	-0.499505	0.368292	-1.35627	0.175012	0.999552	Myometrium	26_SMC-2
Ccdc8	7.3314	-0.0859785	0.579012	-0.148492	0.881955	0.999552	Myometrium	26_SMC-2
Ppp5c	4.49221	-0.168372	0.716552	-0.234976	0.814227	0.999552	Myometrium	26_SMC-2
Irf2bp1	3.18985	-0.255492	0.831832	-0.307144	0.758734	0.999552	Myometrium	26_SMC-2
Sympk	2.97423	0.863151	0.864542	0.998392	0.318089	0.999552	Myometrium	26_SMC-2
Dmwd	4.1005	0.461428	0.688317	0.670373	0.50262	0.999552	Myometrium	26_SMC-2
Snrpd2	20.8247	0.121405	0.332697	0.364912	0.715177	0.999552	Myometrium	26_SMC-2
Eml2	4.5504	-0.140288	0.70839	-0.198038	0.843015	0.999552	Myometrium	26_SMC-2
Gpr4	5.83255	0.909818	0.672203	1.35349	0.1759	0.999552	Myometrium	26_SMC-2
Opa3	3.11563	0.470052	0.818766	0.574098	0.565901	0.999552	Myometrium	26_SMC-2
Vasp	15.9118	0.286434	0.373411	0.767074	0.443038	0.999552	Myometrium	26_SMC-2
Rtn2	2.93859	0.0386836	0.958016	0.0403788	0.967791	0.999552	Myometrium	26_SMC-2
Fosb	7.37236	1.03905	1.441	0.721063	0.470871	0.999552	Myometrium	26_SMC-2
Ercc1	3.74686	-0.283757	0.769944	-0.368542	0.712469	0.999552	Myometrium	26_SMC-2
Trappc6a	7.26064	-0.42332	0.537944	-0.786923	0.431327	0.999552	Myometrium	26_SMC-2
Ppp1r37	3.83181	0.267968	0.783475	0.342025	0.732332	0.999552	Myometrium	26_SMC-2
Gemin7	4.83862	-0.193759	0.642875	-0.301395	0.763114	0.999552	Myometrium	26_SMC-2
Clptm1	3.60863	-0.128269	0.729842	-0.175749	0.860491	0.999552	Myometrium	26_SMC-2
Apoe	6.11775	-0.707362	0.84912	-0.833054	0.404814	0.999552	Myometrium	26_SMC-2
Tomm40	6.86525	0.810534	0.565925	1.43223	0.152078	0.999552	Myometrium	26_SMC-2
Nectin2	5.29074	0.205759	0.632343	0.325391	0.744885	0.999552	Myometrium	26_SMC-2
Bcam	11.0762	-0.912215	0.522531	-1.74576	0.0808524	0.999552	Myometrium	26_SMC-2
Ethe1	4.17706	-0.321476	0.733951	-0.438008	0.66138	0.999552	Myometrium	26_SMC-2
Rps19	63.88	-0.0978296	0.199257	-0.490972	0.623446	0.999552	Myometrium	26_SMC-2
Arhgef1	4.29048	0.117121	0.719146	0.162861	0.870628	0.999552	Myometrium	26_SMC-2
Rabac1	25.5951	-0.0180047	0.291195	-0.0618305	0.950698	0.999552	Myometrium	26_SMC-2
Gsk3a	3.92151	0.280849	0.759646	0.36971	0.711598	0.999552	Myometrium	26_SMC-2
Erf	3.50279	0.463134	0.740998	0.625014	0.531962	0.999552	Myometrium	26_SMC-2
Pafah1b3	4.52071	0.174206	0.712922	0.244355	0.806956	0.999552	Myometrium	26_SMC-2
Bckdha	4.31619	-0.332987	0.695966	-0.478452	0.632328	0.999552	Myometrium	26_SMC-2
Exosc5	3.49874	0.167308	0.792731	0.211053	0.832846	0.999552	Myometrium	26_SMC-2
Hnrnpul1	4.88673	0.567693	0.667611	0.850334	0.395139	0.999552	Myometrium	26_SMC-2
Axl	13.185	0.286558	0.400863	0.714853	0.4747	0.999552	Myometrium	26_SMC-2
Egln2	6.22786	0.0832707	0.583411	0.142731	0.886503	0.999552	Myometrium	26_SMC-2
Rab4b	3.7547	0.451316	0.735631	0.613508	0.53954	0.999552	Myometrium	26_SMC-2
Snrpa	6.10372	0.253996	0.5666	0.44828	0.653951	0.999552	Myometrium	26_SMC-2
Numbl	3.0174	0.577796	0.846147	0.682855	0.494698	0.999552	Myometrium	26_SMC-2
Ltbp4	13.8776	-0.372295	0.45604	-0.816364	0.414292	0.999552	Myometrium	26_SMC-2
Blvrb	7.77668	-0.31461	0.573103	-0.54896	0.583033	0.999552	Myometrium	26_SMC-2
Pld3	3.84987	0.269074	0.727945	0.369635	0.711654	0.999552	Myometrium	26_SMC-2
Akt2	3.61147	-0.646738	0.757395	-0.853897	0.393162	0.999552	Myometrium	26_SMC-2
Map3k10	2.97058	0.763921	0.958624	0.796893	0.425513	0.999552	Myometrium	26_SMC-2
Psmc4	10.4682	0.467463	0.441744	1.05822	0.289954	0.999552	Myometrium	26_SMC-2
Fbl	9.35061	0.0880014	0.45691	0.192601	0.847271	0.999552	Myometrium	26_SMC-2
Eid2	3.41132	-0.20996	0.765623	-0.274235	0.783904	0.999552	Myometrium	26_SMC-2
Timm50	3.19448	0.42767	0.797546	0.536232	0.591798	0.999552	Myometrium	26_SMC-2
Supt5	5.18059	-0.630109	0.634144	-0.993637	0.3204	0.999552	Myometrium	26_SMC-2
Rps16	67.9293	-0.0710703	0.194764	-0.364904	0.715183	0.999552	Myometrium	26_SMC-2
Plekhg2	6.74021	-0.253417	0.593625	-0.426897	0.669454	0.999552	Myometrium	26_SMC-2
Zfp36	10.6413	0.525635	0.469827	1.11879	0.263232	0.999552	Myometrium	26_SMC-2
Med29	4.70234	0.309377	0.70789	0.437042	0.662081	0.999552	Myometrium	26_SMC-2
Paf1	3.01322	0.108929	0.820993	0.132679	0.894447	0.999552	Myometrium	26_SMC-2
Samd4b	3.3788	-0.417024	0.786275	-0.530379	0.595849	0.999552	Myometrium	26_SMC-2
Mrps12	8.45786	-0.362615	0.500033	-0.725182	0.468341	0.999552	Myometrium	26_SMC-2
Sirt2	8.79106	-0.137538	0.502389	-0.273767	0.784264	0.999552	Myometrium	26_SMC-2
Hnrnpl	7.39006	-0.226798	0.534614	-0.424227	0.6714	0.999552	Myometrium	26_SMC-2
Ech1	24.5219	-0.12022	0.319358	-0.376444	0.706587	0.999552	Myometrium	26_SMC-2
Lgals7	5.54958	-1.05857	1.90477	-0.555746	0.578385	0.999552	Myometrium	26_SMC-2
Actn4	15.883	-0.150262	0.387599	-0.387674	0.698258	0.999552	Myometrium	26_SMC-2
Eif3k	24.5107	0.110591	0.292266	0.378391	0.70514	0.999552	Myometrium	26_SMC-2
Psmd8	18.0971	0.182374	0.363475	0.501749	0.615844	0.999552	Myometrium	26_SMC-2
Yif1b	7.69101	0.151327	0.531456	0.284741	0.775843	0.999552	Myometrium	26_SMC-2
2200002D01Rik	3.6464	-0.588795	0.816483	-0.721136	0.470826	0.999552	Myometrium	26_SMC-2
Spint2	6.11834	-1.515	0.724154	-2.09209	0.0364304	0.999552	Myometrium	26_SMC-2
Ppp1r14a	20.9121	-0.312684	0.454327	-0.688236	0.491304	0.999552	Myometrium	26_SMC-2
Zfp260	5.68154	-0.497594	0.590435	-0.842759	0.399363	0.999552	Myometrium	26_SMC-2
Capns1	26.6246	-0.25863	0.28467	-0.908526	0.363601	0.999552	Myometrium	26_SMC-2
Tbcb	11.6555	0.225465	0.418086	0.53928	0.589694	0.999552	Myometrium	26_SMC-2
Polr2i	8.87415	0.394421	0.49372	0.798876	0.424362	0.999552	Myometrium	26_SMC-2
Sdhaf1	3.92358	-0.206255	0.729237	-0.282837	0.777302	0.999552	Myometrium	26_SMC-2
Psenen	12.9747	-0.134112	0.418589	-0.320391	0.748672	0.999552	Myometrium	26_SMC-2
U2af1l4	2.80218	-0.357047	0.847939	-0.421076	0.6737	0.999552	Myometrium	26_SMC-2
Kmt2b	3.32799	-0.834467	0.791918	-1.05373	0.292007	0.999552	Myometrium	26_SMC-2
Cox6b1	27.772	-0.306018	0.299065	-1.02325	0.30619	0.999552	Myometrium	26_SMC-2
Rbm42	6.1145	-0.168002	0.583534	-0.287905	0.773419	0.999552	Myometrium	26_SMC-2
Tmem147	10.8809	-0.152109	0.438062	-0.347231	0.728418	0.999552	Myometrium	26_SMC-2
Sbsn	4.94415	-1.00722	1.03653	-0.971719	0.33119	0.999552	Myometrium	26_SMC-2
Dmkn	4.17221	-0.641798	1.85375	-0.346217	0.72918	0.999552	Myometrium	26_SMC-2
Usf2	5.10533	-0.141967	0.614272	-0.231113	0.817227	0.999552	Myometrium	26_SMC-2
Lsr	3.33236	-1.05489	1.05703	-0.997978	0.31829	0.999552	Myometrium	26_SMC-2
Fxyd5	10.3086	0.138784	0.450885	0.307803	0.758232	0.999552	Myometrium	26_SMC-2
Fxyd1	14.834	-0.0936243	0.407584	-0.229705	0.818321	0.999552	Myometrium	26_SMC-2
Fxyd3	4.92496	-0.77036	1.93172	-0.398794	0.690045	0.999552	Myometrium	26_SMC-2
Wtip	9.15895	-0.199744	0.46481	-0.429733	0.66739	0.999552	Myometrium	26_SMC-2
Uba2	10.5087	-0.633901	0.468141	-1.35408	0.175711	0.999552	Myometrium	26_SMC-2
Gpi1	13.5046	-0.326126	0.393013	-0.829811	0.406646	0.999552	Myometrium	26_SMC-2
4931406P16Rik	7.08234	-0.592654	0.7066	-0.83874	0.401615	0.999552	Myometrium	26_SMC-2
Lsm14a	5.6567	0.132693	0.629141	0.210911	0.832956	0.999552	Myometrium	26_SMC-2
Pepd	4.07462	0.148057	0.785429	0.188505	0.850481	0.999552	Myometrium	26_SMC-2
Cebpg	4.37867	-0.125552	0.662649	-0.189469	0.849725	0.999552	Myometrium	26_SMC-2
Nudt19	4.3357	0.343543	0.746282	0.460339	0.645273	0.999552	Myometrium	26_SMC-2
Ankrd27	2.97596	0.0766814	0.841064	0.0911719	0.927356	0.999552	Myometrium	26_SMC-2
Pdcd5	18.5668	-0.055984	0.335135	-0.167049	0.867332	0.999552	Myometrium	26_SMC-2
Tshz3	3.23093	0.223339	0.81155	0.275201	0.783162	0.999552	Myometrium	26_SMC-2
Uri1	7.48698	-0.0269519	0.524797	-0.0513568	0.959041	0.999552	Myometrium	26_SMC-2
Etfb	19.5162	-0.0750777	0.319136	-0.235253	0.814012	0.999552	Myometrium	26_SMC-2
Klk8	4.20248	0.332041	0.706933	0.469692	0.638575	0.999552	Myometrium	26_SMC-2
2410002F23Rik	3.84123	0.493317	0.800158	0.616524	0.537549	0.999552	Myometrium	26_SMC-2
Josd2	5.48822	-0.382758	0.604069	-0.633634	0.52632	0.999552	Myometrium	26_SMC-2
Emc10	13.6098	-0.0781867	0.398309	-0.196296	0.844378	0.999552	Myometrium	26_SMC-2
Nr1h2	4.53597	0.617712	0.682224	0.905439	0.365233	0.999552	Myometrium	26_SMC-2
Napsa	7.01584	-2.00554	0.991506	-2.02272	0.0431023	0.999552	Myometrium	26_SMC-2
Atf5	5.80858	-0.0942234	0.649007	-0.145181	0.884568	0.999552	Myometrium	26_SMC-2
Nup62	3.41804	0.586755	0.819796	0.715733	0.474156	0.999552	Myometrium	26_SMC-2
Tbc1d17	4.0851	-0.407327	0.728327	-0.559264	0.575982	0.999552	Myometrium	26_SMC-2
Akt1s1	5.49078	-0.426558	0.62525	-0.682219	0.495101	0.999552	Myometrium	26_SMC-2
Pnkp	3.32384	-0.131735	0.864869	-0.152318	0.878936	0.999552	Myometrium	26_SMC-2
Ptov1	13.1184	-0.275582	0.401956	-0.685603	0.492964	0.999552	Myometrium	26_SMC-2
Med25	3.59777	-0.347968	0.755492	-0.460584	0.645097	0.999552	Myometrium	26_SMC-2
Cpt1c	2.90383	0.409799	0.85315	0.480336	0.630988	0.999552	Myometrium	26_SMC-2
Prmt1	13.1639	0.0770056	0.408749	0.188393	0.850568	0.999552	Myometrium	26_SMC-2
Bcl2l12	3.87873	-0.381743	0.782332	-0.487956	0.625581	0.999552	Myometrium	26_SMC-2
Irf3	4.88222	0.44238	0.709907	0.623152	0.533185	0.999552	Myometrium	26_SMC-2
Rras	17.491	0.0420144	0.355977	0.118026	0.906047	0.999552	Myometrium	26_SMC-2
Prrg2	2.92422	0.779747	0.854601	0.912411	0.361552	0.999552	Myometrium	26_SMC-2
Nosip	3.0119	-1.2554	0.88765	-1.4143	0.157275	0.999552	Myometrium	26_SMC-2
Rcn3	16.7204	-0.433009	0.359831	-1.20337	0.228834	0.999552	Myometrium	26_SMC-2
Fcgrt	13.5465	-0.222265	0.421938	-0.52677	0.598353	0.999552	Myometrium	26_SMC-2
Rps11	61.553	-0.135256	0.208049	-0.650117	0.515617	0.999552	Myometrium	26_SMC-2
Rpl13a	63.274	-0.0707009	0.197249	-0.358434	0.720018	0.999552	Myometrium	26_SMC-2
Pih1d1	4.27791	-0.234189	0.678458	-0.345179	0.72996	0.999552	Myometrium	26_SMC-2
Snrnp70	12.3518	0.190289	0.400742	0.474841	0.634901	0.999552	Myometrium	26_SMC-2
Ftl1	44.2205	-0.0487027	0.247964	-0.19641	0.844289	0.999552	Myometrium	26_SMC-2
Bax	14.9794	0.124887	0.382066	0.326873	0.743764	0.999552	Myometrium	26_SMC-2
Nucb1	13.8548	-0.114178	0.391526	-0.291623	0.770575	0.999552	Myometrium	26_SMC-2
Ppp1r15a	7.08837	0.228301	0.649355	0.351582	0.725152	0.999552	Myometrium	26_SMC-2
Rpl18	58.8827	-0.0636496	0.209015	-0.304522	0.760731	0.999552	Myometrium	26_SMC-2
Cyth2	5.80306	-0.23032	0.612734	-0.375888	0.707	0.999552	Myometrium	26_SMC-2
Kdelr1	16.0227	-0.30568	0.358793	-0.851968	0.394232	0.999552	Myometrium	26_SMC-2
Emp3	26.4968	-0.293463	0.336005	-0.873389	0.382451	0.999552	Myometrium	26_SMC-2
Nomo1	3.90212	-0.0188944	0.755555	-0.0250073	0.980049	0.999552	Myometrium	26_SMC-2
Saa3	11.5255	3.60994	0.629892	5.73104	9.9816e-09	2.71749e-05	Myometrium	26_SMC-2
Gtf2h1	3.73592	-0.109621	0.729967	-0.150173	0.880628	0.999552	Myometrium	26_SMC-2
Ldha	22.8566	0.175341	0.305801	0.573381	0.566387	0.999552	Myometrium	26_SMC-2
Tsg101	5.74444	0.238341	0.584521	0.407755	0.683454	0.999552	Myometrium	26_SMC-2
Spty2d1	2.77993	0.0098814	0.835783	0.0118229	0.990567	0.999552	Myometrium	26_SMC-2
Tmem86a	5.98703	-0.00831877	0.58646	-0.0141847	0.988683	0.999552	Myometrium	26_SMC-2
Nav2	2.90685	-0.0131783	1.0327	-0.0127611	0.989818	0.999552	Myometrium	26_SMC-2
Cyfip1	8.73931	-0.0566026	0.480689	-0.117753	0.906263	0.999552	Myometrium	26_SMC-2
Nipa2	4.25049	0.25123	0.693923	0.362043	0.71732	0.999552	Myometrium	26_SMC-2
Herc2	5.18384	0.533511	0.661368	0.806678	0.419852	0.999552	Myometrium	26_SMC-2
Ube3a	12.0816	0.0920391	0.415272	0.221636	0.824598	0.999552	Myometrium	26_SMC-2
Ndn	5.8878	-0.571184	0.63219	-0.9035	0.366261	0.999552	Myometrium	26_SMC-2
Klf13	9.74499	0.0432852	0.485112	0.0892272	0.928901	0.999552	Myometrium	26_SMC-2
Mphosph10	4.81474	0.126069	0.63668	0.19801	0.843037	0.999552	Myometrium	26_SMC-2
Mcee	7.54053	-0.38014	0.616293	-0.616816	0.537356	0.999552	Myometrium	26_SMC-2
Nsmce3	3.77521	0.25111	0.709025	0.354163	0.723217	0.999552	Myometrium	26_SMC-2
Tjp1	6.61586	-0.219895	0.591417	-0.37181	0.710034	0.999552	Myometrium	26_SMC-2
Tm2d3	4.06824	-0.867794	0.743829	-1.16666	0.243349	0.999552	Myometrium	26_SMC-2
Snrpa1	4.23727	0.220777	0.69413	0.318063	0.750437	0.999552	Myometrium	26_SMC-2
Selenos	13.2063	0.101871	0.401078	0.253994	0.7995	0.999552	Myometrium	26_SMC-2
Chsy1	3.13145	0.338716	0.809005	0.418682	0.675448	0.999552	Myometrium	26_SMC-2
Lrrk1	3.58121	-0.382115	0.770653	-0.495833	0.620012	0.999552	Myometrium	26_SMC-2
Mef2a	11.4975	-0.239298	0.541202	-0.442161	0.658373	0.999552	Myometrium	26_SMC-2
Synm	3.94692	-0.165656	1.04889	-0.157934	0.874508	0.999552	Myometrium	26_SMC-2
Igf1r	9.55719	0.132474	0.520854	0.254339	0.799233	0.999552	Myometrium	26_SMC-2
Nr2f2	27.0292	0.0294178	0.294798	0.0997895	0.920511	0.999552	Myometrium	26_SMC-2
B130024G19Rik	8.06788	0.19284	0.573942	0.335992	0.736877	0.999552	Myometrium	26_SMC-2
Rgma	2.91729	0.482331	0.836263	0.57677	0.564095	0.999552	Myometrium	26_SMC-2
Chd2	6.67731	0.0548734	0.563311	0.0974122	0.922399	0.999552	Myometrium	26_SMC-2
1810026B05Rik	6.02077	-0.283905	0.596151	-0.47623	0.633911	0.999552	Myometrium	26_SMC-2
Slco3a1	4.96382	0.537836	0.673953	0.798033	0.424851	0.999552	Myometrium	26_SMC-2
Akap13	12.4613	0.250224	0.413107	0.605712	0.544706	0.999552	Myometrium	26_SMC-2
Mrps11	4.251	0.264742	0.69319	0.381918	0.702522	0.999552	Myometrium	26_SMC-2
Aen	3.59483	0.493472	0.754301	0.654211	0.512976	0.999552	Myometrium	26_SMC-2
Isg20	3.02027	2.30803	0.901135	2.56125	0.0104296	0.999552	Myometrium	26_SMC-2
Mfge8	47.1508	-0.0621984	0.27491	-0.22625	0.821007	0.999552	Myometrium	26_SMC-2
Abhd2	3.40367	-0.241406	0.796456	-0.303101	0.761813	0.999552	Myometrium	26_SMC-2
Idh2	11.3035	-0.415318	0.42519	-0.976782	0.328677	0.999552	Myometrium	26_SMC-2
Cib1	4.94831	0.080306	0.669901	0.119877	0.90458	0.999552	Myometrium	26_SMC-2
Ngrn	3.03556	0.0284645	0.796595	0.0357328	0.971495	0.999552	Myometrium	26_SMC-2
Unc45a	4.24789	-0.0755823	0.768403	-0.0983629	0.921644	0.999552	Myometrium	26_SMC-2
Man2a2	3.49649	-0.0645451	0.800818	-0.080599	0.935761	0.999552	Myometrium	26_SMC-2
Furin	3.14788	-0.650538	0.817625	-0.795643	0.426239	0.999552	Myometrium	26_SMC-2
Crtc3	6.44538	0.270666	0.596688	0.453615	0.650106	0.999552	Myometrium	26_SMC-2
Iqgap1	13.9072	-0.126646	0.440555	-0.28747	0.773752	0.999552	Myometrium	26_SMC-2
Sec11a	15.9524	-0.187924	0.366296	-0.513037	0.607925	0.999552	Myometrium	26_SMC-2
Rps17	49.7521	-0.0751347	0.211461	-0.355313	0.722355	0.999552	Myometrium	26_SMC-2
Ramac	5.47497	-0.724053	0.638634	-1.13375	0.256899	0.999552	Myometrium	26_SMC-2
Btbd1	5.15711	-0.0735577	0.60702	-0.121178	0.90355	0.999552	Myometrium	26_SMC-2
Hdgfl3	4.21185	0.0667981	0.689351	0.0969	0.922806	0.999552	Myometrium	26_SMC-2
Tlnrd1	3.09839	-0.633261	0.861988	-0.734652	0.462552	0.999552	Myometrium	26_SMC-2
Mesd	6.17551	-0.222449	0.569783	-0.39041	0.696233	0.999552	Myometrium	26_SMC-2
Zfand6	7.88799	-0.0498237	0.511602	-0.0973877	0.922419	0.999552	Myometrium	26_SMC-2
Ctsc	6.68703	0.329904	0.578774	0.570005	0.568674	0.999552	Myometrium	26_SMC-2
Fzd4	5.4675	-0.600162	0.613113	-0.978877	0.327641	0.999552	Myometrium	26_SMC-2
Prss23	22.2266	-0.902274	0.39714	-2.27193	0.0230907	0.999552	Myometrium	26_SMC-2
Hikeshi	6.82915	-0.0566589	0.529236	-0.107058	0.914743	0.999552	Myometrium	26_SMC-2
Picalm	13.2158	0.381011	0.410125	0.929011	0.352883	0.999552	Myometrium	26_SMC-2
Crebzf	4.17279	-0.283616	0.744624	-0.380885	0.703288	0.999552	Myometrium	26_SMC-2
Tmem126a	6.59348	-0.209727	0.558426	-0.375568	0.707238	0.999552	Myometrium	26_SMC-2
Tmem126b	3.07239	-0.235014	0.825479	-0.2847	0.775874	0.999552	Myometrium	26_SMC-2
Pcf11	3.166	0.0615462	0.785462	0.0783567	0.937544	0.999552	Myometrium	26_SMC-2
4632427E13Rik	4.06051	-0.337884	0.720097	-0.469221	0.638912	0.999552	Myometrium	26_SMC-2
Gab2	4.44521	0.502074	0.682723	0.735399	0.462097	0.999552	Myometrium	26_SMC-2
Ndufc2	17.1056	-0.205705	0.359304	-0.572509	0.566977	0.999552	Myometrium	26_SMC-2
Aamdc	3.9097	-0.304171	0.723886	-0.420192	0.674346	0.999552	Myometrium	26_SMC-2
Rsf1	7.69124	0.688695	0.608715	1.13139	0.257891	0.999552	Myometrium	26_SMC-2
Clns1a	6.18266	-0.761566	0.605042	-1.2587	0.208139	0.999552	Myometrium	26_SMC-2
Lrrc32	4.62684	-0.12213	0.747483	-0.163389	0.870213	0.999552	Myometrium	26_SMC-2
Emsy	3.78928	-0.249412	0.814374	-0.306263	0.759405	0.999552	Myometrium	26_SMC-2
Thap12	3.90813	0.0816824	0.753613	0.108388	0.913688	0.999552	Myometrium	26_SMC-2
Uvrag	3.26844	1.1187	0.870874	1.28457	0.198941	0.999552	Myometrium	26_SMC-2
Serpinh1	39.9703	-0.0501489	0.234416	-0.213931	0.830601	0.999552	Myometrium	26_SMC-2
Rps3	59.4784	-0.104933	0.206211	-0.50886	0.61085	0.999552	Myometrium	26_SMC-2
Spcs2	15.1327	-0.113783	0.377695	-0.301258	0.763218	0.999552	Myometrium	26_SMC-2
Ppme1	3.15741	0.260341	0.823615	0.316096	0.75193	0.999552	Myometrium	26_SMC-2
Ucp2	4.95508	-0.377132	0.69662	-0.541374	0.588249	0.999552	Myometrium	26_SMC-2
Mrpl48	5.27464	-0.059934	0.643325	-0.0931628	0.925774	0.999552	Myometrium	26_SMC-2
Rab6a	10.2096	-0.214181	0.441299	-0.485342	0.627434	0.999552	Myometrium	26_SMC-2
Fam168a	4.18383	-0.452467	0.711826	-0.635643	0.525009	0.999552	Myometrium	26_SMC-2
Arhgef17	10.1654	-0.0244265	0.525362	-0.0464946	0.962916	0.999552	Myometrium	26_SMC-2
Fchsd2	3.39335	0.0124557	0.793069	0.0157057	0.987469	0.999552	Myometrium	26_SMC-2
Inppl1	3.90922	0.352966	0.776143	0.454769	0.649276	0.999552	Myometrium	26_SMC-2
Folr1	4.03114	-1.51825	1.8757	-0.80943	0.418268	0.999552	Myometrium	26_SMC-2
Lamtor1	7.12156	-0.00182567	0.53426	-0.0034172	0.997273	0.999552	Myometrium	26_SMC-2
Numa1	6.0626	-0.115507	0.582192	-0.1984	0.842732	0.999552	Myometrium	26_SMC-2
Nup98	3.92584	0.657319	0.757124	0.868179	0.385297	0.999552	Myometrium	26_SMC-2
Pgap2	4.1866	0.210578	0.729131	0.288806	0.77273	0.999552	Myometrium	26_SMC-2
Rhog	3.5201	0.307521	0.752872	0.408463	0.682933	0.999552	Myometrium	26_SMC-2
Stim1	4.00572	-0.690165	0.740541	-0.931974	0.35135	0.999552	Myometrium	26_SMC-2
Olfr558	8.43078	-0.665123	0.606498	-1.09666	0.272789	0.999552	Myometrium	26_SMC-2
Trim12a	4.89647	1.54771	0.733863	2.10899	0.0349458	0.999552	Myometrium	26_SMC-2
Trim30a	3.94573	2.56536	0.853067	3.00722	0.00263645	0.420049	Myometrium	26_SMC-2
Cavin3	25.2149	-0.29994	0.307396	-0.975745	0.329191	0.999552	Myometrium	26_SMC-2
Timm10b	11.8271	0.208305	0.424095	0.491175	0.623303	0.999552	Myometrium	26_SMC-2
Rrp8	2.85329	0.305306	0.90056	0.339018	0.734596	0.999552	Myometrium	26_SMC-2
Ilk	14.3096	0.0118363	0.379798	0.0311647	0.975138	0.999552	Myometrium	26_SMC-2
Taf10	8.92935	-0.252371	0.487986	-0.517168	0.605039	0.999552	Myometrium	26_SMC-2
Tpp1	7.18985	-0.00441619	0.534704	-0.00825914	0.99341	0.999552	Myometrium	26_SMC-2
Mrpl17	9.26141	-0.386275	0.478771	-0.806806	0.419778	0.999552	Myometrium	26_SMC-2
Ppfibp2	3.16157	-2.06566	0.994939	-2.07617	0.0378784	0.999552	Myometrium	26_SMC-2
Eif3f	28.5704	-0.269307	0.289172	-0.931306	0.351695	0.999552	Myometrium	26_SMC-2
Rpl27a	66.3841	-0.133429	0.2004	-0.665814	0.50553	0.999552	Myometrium	26_SMC-2
St5	5.9534	-0.336525	0.595384	-0.565224	0.571921	0.999552	Myometrium	26_SMC-2
Tmem9b	4.2978	0.674865	0.696125	0.969459	0.332316	0.999552	Myometrium	26_SMC-2
Dennd5a	7.07903	0.333415	0.544603	0.612217	0.540394	0.999552	Myometrium	26_SMC-2
Ipo7	6.15959	0.0792649	0.568397	0.139453	0.889092	0.999552	Myometrium	26_SMC-2
Swap70	2.81366	0.618742	0.847868	0.729762	0.465535	0.999552	Myometrium	26_SMC-2
Sbf2	4.01885	0.82409	0.714533	1.15333	0.248777	0.999552	Myometrium	26_SMC-2
Ampd3	3.3545	-1.19311	0.894386	-1.334	0.182205	0.999552	Myometrium	26_SMC-2
Mrvi1	12.0836	-0.337025	0.492751	-0.683965	0.493997	0.999552	Myometrium	26_SMC-2
Ctr9	8.57863	-0.288598	0.514624	-0.560794	0.574938	0.999552	Myometrium	26_SMC-2
Eif4g2	27.5056	0.117165	0.286561	0.408868	0.682637	0.999552	Myometrium	26_SMC-2
Usp47	7.18061	0.0417447	0.546013	0.0764537	0.939058	0.999552	Myometrium	26_SMC-2
Mical2	5.42868	-0.682044	0.713692	-0.955657	0.339246	0.999552	Myometrium	26_SMC-2
Parva	10.7906	-0.256956	0.466433	-0.550896	0.581705	0.999552	Myometrium	26_SMC-2
Tead1	8.95842	0.0465055	0.502079	0.0926259	0.926201	0.999552	Myometrium	26_SMC-2
Btbd10	3.24858	0.724527	0.788762	0.918562	0.358325	0.999552	Myometrium	26_SMC-2
Far1	7.25373	0.0509872	0.518817	0.0982758	0.921713	0.999552	Myometrium	26_SMC-2
Spon1	23.9775	0.36445	0.322481	1.13014	0.258415	0.999552	Myometrium	26_SMC-2
Rras2	5.83819	0.12193	0.603217	0.202132	0.839813	0.999552	Myometrium	26_SMC-2
Copb1	8.21088	-0.290537	0.53446	-0.543609	0.586711	0.999552	Myometrium	26_SMC-2
Psma1	10.0283	0.0728457	0.445186	0.16363	0.870023	0.999552	Myometrium	26_SMC-2
Sox6	3.12093	-0.847716	0.950317	-0.892035	0.372374	0.999552	Myometrium	26_SMC-2
1110004F10Rik	11.9785	-0.0144067	0.414355	-0.0347691	0.972264	0.999552	Myometrium	26_SMC-2
Rps13	59.9615	-0.090893	0.205037	-0.4433	0.657549	0.999552	Myometrium	26_SMC-2
Pik3c2a	4.61848	0.0878893	0.680297	0.129193	0.897205	0.999552	Myometrium	26_SMC-2
Nucb2	5.0038	-0.74823	0.679806	-1.10065	0.271048	0.999552	Myometrium	26_SMC-2
Rps15a	64.9191	-0.174256	0.200672	-0.868364	0.385195	0.999552	Myometrium	26_SMC-2
Arl6ip1	11.5105	-0.150199	0.426473	-0.352188	0.724697	0.999552	Myometrium	26_SMC-2
Smg1	6.13341	0.0243915	0.650689	0.0374857	0.970098	0.999552	Myometrium	26_SMC-2
Itpripl2	8.48719	-0.100014	0.504192	-0.198364	0.84276	0.999552	Myometrium	26_SMC-2
Coq7	4.62171	0.0618436	0.703433	0.0879168	0.929943	0.999552	Myometrium	26_SMC-2
Gde1	7.8879	-0.258341	0.531677	-0.485899	0.627039	0.999552	Myometrium	26_SMC-2
Vps35l	3.28727	-0.551838	0.791386	-0.697306	0.485611	0.999552	Myometrium	26_SMC-2
Knop1	5.14036	0.388895	0.638065	0.609491	0.542199	0.999552	Myometrium	26_SMC-2
Thumpd1	2.86347	0.156329	0.887845	0.176076	0.860234	0.999552	Myometrium	26_SMC-2
Tmem159	3.51499	-1.01888	0.775963	-1.31306	0.189164	0.999552	Myometrium	26_SMC-2
Uqcrc2	12.8839	-0.217541	0.400172	-0.543619	0.586704	0.999552	Myometrium	26_SMC-2
Mosmo	5.79425	0.182858	0.572865	0.319199	0.749576	0.999552	Myometrium	26_SMC-2
Eef2k	3.04786	-0.465412	0.904906	-0.514321	0.607028	0.999552	Myometrium	26_SMC-2
Mettl9	8.80602	-0.331124	0.498519	-0.664216	0.506552	0.999552	Myometrium	26_SMC-2
Cog7	3.38395	0.168548	0.802896	0.209925	0.833726	0.999552	Myometrium	26_SMC-2
Ubfd1	4.16426	-0.114727	0.67458	-0.170072	0.864954	0.999552	Myometrium	26_SMC-2
Ndufab1	16.4412	-0.0473905	0.356662	-0.132872	0.894294	0.999552	Myometrium	26_SMC-2
Rbbp6	9.73308	-0.211071	0.48977	-0.43096	0.666497	0.999552	Myometrium	26_SMC-2
Tnrc6a	7.25456	-0.124101	0.530348	-0.234	0.814985	0.999552	Myometrium	26_SMC-2
Arhgap17	2.88119	-0.155724	0.824013	-0.188982	0.850107	0.999552	Myometrium	26_SMC-2
Nsmce1	8.71064	0.24938	0.51031	0.488683	0.625066	0.999552	Myometrium	26_SMC-2
Il4ra	4.77039	-0.374916	0.708788	-0.528953	0.596838	0.999552	Myometrium	26_SMC-2
Sh2b1	2.96966	1.00052	0.861915	1.16081	0.245719	0.999552	Myometrium	26_SMC-2
Tufm	6.3459	-0.107386	0.646296	-0.166157	0.868034	0.999552	Myometrium	26_SMC-2
Atxn2l	2.86601	-0.361922	0.880004	-0.411273	0.680872	0.999552	Myometrium	26_SMC-2
Eif3c	18.3731	-0.264261	0.349313	-0.756516	0.44934	0.999552	Myometrium	26_SMC-2
Nupr1	8.93484	0.350133	0.533912	0.655787	0.511961	0.999552	Myometrium	26_SMC-2
Sult1a1	5.82748	-0.616075	0.594102	-1.03699	0.299743	0.999552	Myometrium	26_SMC-2
Bola2	8.82268	-0.0143532	0.493677	-0.029074	0.976806	0.999552	Myometrium	26_SMC-2
Mapk3	9.02921	-0.482845	0.480403	-1.00508	0.314857	0.999552	Myometrium	26_SMC-2
Ypel3	12.6534	-0.13962	0.406633	-0.343355	0.731331	0.999552	Myometrium	26_SMC-2
Ppp4c	3.76832	-0.330654	0.735651	-0.449472	0.653091	0.999552	Myometrium	26_SMC-2
Aldoa	27.1405	-0.0399753	0.306761	-0.130314	0.896318	0.999552	Myometrium	26_SMC-2
Ino80e	5.69201	1.1837	0.655337	1.80625	0.0708791	0.999552	Myometrium	26_SMC-2
Taok2	3.08423	0.85603	0.843391	1.01499	0.310113	0.999552	Myometrium	26_SMC-2
Tmem219	4.16563	-0.16617	0.736251	-0.225697	0.821437	0.999552	Myometrium	26_SMC-2
Cdipt	4.72266	0.177919	0.712269	0.249791	0.802749	0.999552	Myometrium	26_SMC-2
Mvp	4.79338	0.785595	0.689642	1.13913	0.254647	0.999552	Myometrium	26_SMC-2
Maz	4.94932	-0.261816	0.724551	-0.36135	0.717838	0.999552	Myometrium	26_SMC-2
Zfp771	5.62879	0.285109	0.591083	0.48235	0.629557	0.999552	Myometrium	26_SMC-2
Dctpp1	3.9994	-0.430798	0.709482	-0.607201	0.543717	0.999552	Myometrium	26_SMC-2
Prr14	4.22396	-1.11314	0.840184	-1.32488	0.185212	0.999552	Myometrium	26_SMC-2
Srcap	3.77877	-0.0657231	0.738773	-0.0889625	0.929112	0.999552	Myometrium	26_SMC-2
Bcl7c	8.87801	0.0238279	0.486281	0.0490003	0.960919	0.999552	Myometrium	26_SMC-2
Orai3	4.74869	0.0986716	0.665224	0.148328	0.882084	0.999552	Myometrium	26_SMC-2
Stx4a	6.48476	0.00180905	0.55689	0.00324849	0.997408	0.999552	Myometrium	26_SMC-2
Vkorc1	9.58549	-0.230067	0.487801	-0.471642	0.637182	0.999552	Myometrium	26_SMC-2
Bckdk	3.896	0.31592	0.729036	0.433339	0.664769	0.999552	Myometrium	26_SMC-2
Fus	17.1265	0.234533	0.356056	0.658698	0.51009	0.999552	Myometrium	26_SMC-2
Pycard	5.63477	0.0150596	0.594289	0.0253406	0.979783	0.999552	Myometrium	26_SMC-2
Tgfb1i1	12.6411	-0.246837	0.404862	-0.609682	0.542072	0.999552	Myometrium	26_SMC-2
Rgs10	5.21774	-0.894059	0.821819	-1.0879	0.276638	0.999552	Myometrium	26_SMC-2
Tial1	4.20248	-0.23058	0.704799	-0.327157	0.743549	0.999552	Myometrium	26_SMC-2
Bag3	3.92623	-0.418451	0.716722	-0.583841	0.559327	0.999552	Myometrium	26_SMC-2
Mcmbp	3.35617	0.443507	0.752034	0.589744	0.555362	0.999552	Myometrium	26_SMC-2
Sec23ip	3.66955	0.109225	0.74741	0.146138	0.883812	0.999552	Myometrium	26_SMC-2
Ate1	6.707	0.11435	0.609754	0.187535	0.851241	0.999552	Myometrium	26_SMC-2
Nsmce4a	4.29712	-0.0345446	0.688911	-0.0501438	0.960008	0.999552	Myometrium	26_SMC-2
Plekha1	3.80973	-0.493142	0.754179	-0.653879	0.51319	0.999552	Myometrium	26_SMC-2
Htra1	14.4046	0.237808	0.391252	0.607813	0.543312	0.999552	Myometrium	26_SMC-2
Cuzd1	10.3518	-1.58203	1.33861	-1.18184	0.237269	0.999552	Myometrium	26_SMC-2
Ikzf5	2.91365	0.102185	0.838648	0.121846	0.903021	0.999552	Myometrium	26_SMC-2
Acadsb	6.63545	0.179653	0.567661	0.316479	0.751639	0.999552	Myometrium	26_SMC-2
Bub3	6.4655	-0.116271	0.565603	-0.205571	0.837126	0.999552	Myometrium	26_SMC-2
Cpxm2	3.30984	-0.255243	0.98836	-0.258249	0.796215	0.999552	Myometrium	26_SMC-2
Oat	14.0647	-0.402382	0.381594	-1.05448	0.291665	0.999552	Myometrium	26_SMC-2
Fam53b	4.65052	-0.794913	0.678382	-1.17178	0.241286	0.999552	Myometrium	26_SMC-2
Abraxas2	4.49579	0.443361	0.662273	0.669454	0.503206	0.999552	Myometrium	26_SMC-2
Zranb1	6.33633	0.58914	0.594805	0.990476	0.321941	0.999552	Myometrium	26_SMC-2
Ctbp2	3.90898	0.377652	0.703643	0.53671	0.591468	0.999552	Myometrium	26_SMC-2
Bccip	6.89315	0.206167	0.524965	0.392726	0.694522	0.999552	Myometrium	26_SMC-2
Dhx32	3.46196	-0.519715	0.847205	-0.613446	0.539581	0.999552	Myometrium	26_SMC-2
Dock1	4.65485	0.88265	0.671806	1.31385	0.188898	0.999552	Myometrium	26_SMC-2
Glrx3	14.1867	0.0475019	0.408983	0.116146	0.907536	0.999552	Myometrium	26_SMC-2
Ppp2r2d	4.88126	0.284239	0.634353	0.448077	0.654098	0.999552	Myometrium	26_SMC-2
Inpp5a	4.04704	-0.632248	0.760069	-0.83183	0.405505	0.999552	Myometrium	26_SMC-2
Zfp511	3.25574	0.274519	0.794922	0.34534	0.729839	0.999552	Myometrium	26_SMC-2
Prap1	20.2649	-1.39998	1.29318	-1.08258	0.278993	0.999552	Myometrium	26_SMC-2
Fuom	4.41852	-0.330167	0.790049	-0.417907	0.676015	0.999552	Myometrium	26_SMC-2
Echs1	9.74356	0.0836907	0.460787	0.181626	0.855876	0.999552	Myometrium	26_SMC-2
Bet1l	5.25373	-0.693662	0.640344	-1.08327	0.27869	0.999552	Myometrium	26_SMC-2
Ric8a	4.34478	-0.207216	0.681438	-0.304086	0.761062	0.999552	Myometrium	26_SMC-2
Psmd13	9.7071	0.195806	0.448307	0.436767	0.66228	0.999552	Myometrium	26_SMC-2
Pgghg	2.89885	0.53405	0.914972	0.583679	0.559436	0.999552	Myometrium	26_SMC-2
Ifitm2	48.1887	0.106642	0.238986	0.446227	0.655433	0.999552	Myometrium	26_SMC-2
Ifitm1	45.1649	0.378056	0.22551	1.67645	0.0936504	0.999552	Myometrium	26_SMC-2
Ifitm3	60.5658	0.38559	0.202699	1.90228	0.0571343	0.999552	Myometrium	26_SMC-2
Ptdss2	3.00724	-0.259822	0.811598	-0.320136	0.748865	0.999552	Myometrium	26_SMC-2
Rnh1	12.2261	0.117542	0.435656	0.269806	0.78731	0.999552	Myometrium	26_SMC-2
Hras	6.95826	0.354852	0.522748	0.67882	0.497252	0.999552	Myometrium	26_SMC-2
Phrf1	3.52125	1.08526	0.87629	1.23847	0.215542	0.999552	Myometrium	26_SMC-2
Irf7	10.5357	2.76996	0.584739	4.73709	2.16809e-06	0.00236105	Myometrium	26_SMC-2
Taldo1	14.0481	-0.118375	0.440498	-0.26873	0.788137	0.999552	Myometrium	26_SMC-2
Gatd1	6.4619	-0.204667	0.61141	-0.334745	0.737817	0.999552	Myometrium	26_SMC-2
Rplp2	50.0944	-0.106423	0.219614	-0.48459	0.627967	0.999552	Myometrium	26_SMC-2
Pnpla2	3.94836	-0.640827	0.796499	-0.804554	0.421077	0.999552	Myometrium	26_SMC-2
Cd151	16.6948	-0.515078	0.380779	-1.35269	0.176153	0.999552	Myometrium	26_SMC-2
Polr2l	3.60626	-0.373558	0.790161	-0.472762	0.636383	0.999552	Myometrium	26_SMC-2
Tspan4	12.3608	0.500344	0.413156	1.21103	0.225884	0.999552	Myometrium	26_SMC-2
Chid1	3.82454	-0.182462	0.747853	-0.243981	0.807245	0.999552	Myometrium	26_SMC-2
Ap2a2	4.7418	-0.203742	0.682369	-0.298581	0.76526	0.999552	Myometrium	26_SMC-2
Mob2	6.74214	-0.317265	0.61945	-0.512173	0.60853	0.999552	Myometrium	26_SMC-2
Ctsd	16.8741	-0.28116	0.354756	-0.792545	0.428043	0.999552	Myometrium	26_SMC-2
Lsp1	2.78823	0.270921	0.894852	0.302755	0.762077	0.999552	Myometrium	26_SMC-2
Mrpl23	17.4233	-0.210832	0.361488	-0.583233	0.559736	0.999552	Myometrium	26_SMC-2
Cd81	38.2214	-0.364974	0.25416	-1.436	0.151003	0.999552	Myometrium	26_SMC-2
Kcnq1ot1	14.0827	0.209896	0.419618	0.500206	0.61693	0.999552	Myometrium	26_SMC-2
Cdkn1c	12.8634	-0.0712082	0.471737	-0.150949	0.880016	0.999552	Myometrium	26_SMC-2
Nap1l4	7.514	0.333289	0.527706	0.63158	0.527662	0.999552	Myometrium	26_SMC-2
Cttn	6.0165	-0.673335	0.598788	-1.1245	0.260803	0.999552	Myometrium	26_SMC-2
Ppfia1	4.40432	0.397297	0.678006	0.585979	0.55789	0.999552	Myometrium	26_SMC-2
Ano1	9.53887	-0.561202	0.505813	-1.10951	0.267212	0.999552	Myometrium	26_SMC-2
Ccnd1	6.40439	-0.864065	0.685321	-1.26082	0.207375	0.999552	Myometrium	26_SMC-2
Insr	4.43641	0.729957	0.693289	1.05289	0.292392	0.999552	Myometrium	26_SMC-2
Pet100	5.11616	-0.197761	0.666568	-0.296686	0.766706	0.999552	Myometrium	26_SMC-2
Trappc5	7.37104	0.281826	0.544981	0.517131	0.605065	0.999552	Myometrium	26_SMC-2
Map2k7	3.18175	-0.66884	0.820006	-0.815652	0.414699	0.999552	Myometrium	26_SMC-2
Ctxn1	2.9563	-0.178609	0.842925	-0.211892	0.832191	0.999552	Myometrium	26_SMC-2
Timm44	3.92905	0.305532	0.702525	0.434905	0.663631	0.999552	Myometrium	26_SMC-2
Elavl1	10.1436	0.0550621	0.48738	0.112976	0.91005	0.999552	Myometrium	26_SMC-2
Cers4	5.22468	0.150631	0.62461	0.24116	0.809431	0.999552	Myometrium	26_SMC-2
Arglu1	12.6021	-0.392078	0.403494	-0.971708	0.331196	0.999552	Myometrium	26_SMC-2
Col4a1	48.883	0.12771	0.265841	0.4804	0.630943	0.999552	Myometrium	26_SMC-2
Col4a2	37.8032	0.089729	0.287609	0.311983	0.755053	0.999552	Myometrium	26_SMC-2
Naxd	8.67557	-0.569628	0.530556	-1.07364	0.282983	0.999552	Myometrium	26_SMC-2
Ing1	8.52177	0.297247	0.509044	0.583933	0.559266	0.999552	Myometrium	26_SMC-2
Ankrd10	4.50684	-0.394034	0.696533	-0.565708	0.571592	0.999552	Myometrium	26_SMC-2
Arhgef7	5.02398	-0.269521	0.783737	-0.343892	0.730928	0.999552	Myometrium	26_SMC-2
Atp11a	3.6521	0.34561	0.766672	0.450792	0.652139	0.999552	Myometrium	26_SMC-2
Cul4a	3.24779	0.0584982	0.897782	0.0651586	0.948048	0.999552	Myometrium	26_SMC-2
Lamp1	21.1019	-0.0786641	0.307997	-0.255406	0.79841	0.999552	Myometrium	26_SMC-2
Tfdp1	4.14686	-0.174894	0.732894	-0.238635	0.811388	0.999552	Myometrium	26_SMC-2
Gas6	8.35925	-1.60986	1.32548	-1.21455	0.224538	0.999552	Myometrium	26_SMC-2
Rasa3	4.53653	0.931698	0.760253	1.22551	0.220383	0.999552	Myometrium	26_SMC-2
Cdc16	4.33996	-0.483976	0.703123	-0.688324	0.491249	0.999552	Myometrium	26_SMC-2
Upf3a	5.59266	-0.83875	0.631865	-1.32742	0.184369	0.999552	Myometrium	26_SMC-2
Csmd1	5.4625	0.769919	0.682907	1.12741	0.259568	0.999552	Myometrium	26_SMC-2
Agpat5	6.36426	0.103437	0.568772	0.18186	0.855693	0.999552	Myometrium	26_SMC-2
Alg11	2.81049	-0.528456	0.857784	-0.616071	0.537847	0.999552	Myometrium	26_SMC-2
Vps36	6.56117	-0.230535	0.541651	-0.425616	0.670388	0.999552	Myometrium	26_SMC-2
Mrps31	2.98865	0.0243398	0.798338	0.030488	0.975678	0.999552	Myometrium	26_SMC-2
Smim19	3.40823	-0.454748	0.765935	-0.593716	0.552702	0.999552	Myometrium	26_SMC-2
Slc20a2	3.0977	1.55602	0.886741	1.75476	0.0793002	0.999552	Myometrium	26_SMC-2
Vdac3	13.6526	-0.084	0.38989	-0.215445	0.82942	0.999552	Myometrium	26_SMC-2
Polb	6.53295	0.314389	0.582646	0.539588	0.589481	0.999552	Myometrium	26_SMC-2
Ikbkb	7.94729	0.267173	0.51444	0.519348	0.603518	0.999552	Myometrium	26_SMC-2
Plat	16.4551	0.649821	0.490487	1.32485	0.185221	0.999552	Myometrium	26_SMC-2
Kat6a	4.62192	-0.218923	0.666262	-0.328583	0.742471	0.999552	Myometrium	26_SMC-2
Golga7	5.92862	-0.0482624	0.577667	-0.0835471	0.933417	0.999552	Myometrium	26_SMC-2
Tcim	3.67018	0.264804	0.772778	0.342665	0.731851	0.999552	Myometrium	26_SMC-2
Adam9	6.3478	0.255768	0.581441	0.439886	0.66002	0.999552	Myometrium	26_SMC-2
Tm2d2	8.63678	0.372065	0.555852	0.66936	0.503266	0.999552	Myometrium	26_SMC-2
Plekha2	8.13559	-0.176924	0.547075	-0.3234	0.746392	0.999552	Myometrium	26_SMC-2
5830408C22Rik	2.85533	-1.06332	0.863014	-1.2321	0.217913	0.999552	Myometrium	26_SMC-2
Tacc1	25.7284	-0.0374647	0.292475	-0.128095	0.898074	0.999552	Myometrium	26_SMC-2
Fgfr1	5.25458	-0.212263	0.635412	-0.334056	0.738337	0.999552	Myometrium	26_SMC-2
Nsd3	7.59142	0.499853	0.512266	0.975769	0.329179	0.999552	Myometrium	26_SMC-2
Ddhd2	3.21778	-0.513315	0.791899	-0.648208	0.516851	0.999552	Myometrium	26_SMC-2
Lsm1	5.43723	0.350902	0.652003	0.538191	0.590445	0.999552	Myometrium	26_SMC-2
Ash2l	4.2353	0.114631	0.704211	0.16278	0.870692	0.999552	Myometrium	26_SMC-2
Hgsnat	3.94004	-0.126493	0.862756	-0.146615	0.883436	0.999552	Myometrium	26_SMC-2
Fnta	6.00205	0.0656612	0.58045	0.113121	0.909935	0.999552	Myometrium	26_SMC-2
Hook3	11.598	0.11304	0.431608	0.261905	0.793395	0.999552	Myometrium	26_SMC-2
Zfp703	6.8688	0.251876	0.537688	0.468442	0.639468	0.999552	Myometrium	26_SMC-2
Plpbp	2.91407	0.207344	0.936735	0.221347	0.824822	0.999552	Myometrium	26_SMC-2
Eif4ebp1	12.434	-0.00887624	0.431863	-0.0205534	0.983602	0.999552	Myometrium	26_SMC-2
Mak16	5.05623	0.257253	0.671897	0.382876	0.701812	0.999552	Myometrium	26_SMC-2
Gsr	3.73946	-0.174933	0.76279	-0.229334	0.81861	0.999552	Myometrium	26_SMC-2
Gtf2e2	4.44272	-0.472272	0.685877	-0.688568	0.491095	0.999552	Myometrium	26_SMC-2
Rbpms	24.2866	-0.0686873	0.298737	-0.229926	0.818149	0.999552	Myometrium	26_SMC-2
Gm26632	3.31739	-0.189603	0.800155	-0.236958	0.812689	0.999552	Myometrium	26_SMC-2
Dctn6	8.85387	-0.272738	0.510298	-0.534468	0.593018	0.999552	Myometrium	26_SMC-2
Leprotl1	5.86489	-0.327307	0.602019	-0.543682	0.58666	0.999552	Myometrium	26_SMC-2
Saraf	10.8499	0.300083	0.422645	0.710012	0.477697	0.999552	Myometrium	26_SMC-2
Tnks	4.0879	0.352113	0.72731	0.48413	0.628293	0.999552	Myometrium	26_SMC-2
Mfhas1	2.81857	-0.933789	0.899179	-1.03849	0.299042	0.999552	Myometrium	26_SMC-2
Dlc1	13.2647	0.440573	0.464754	0.947969	0.343145	0.999552	Myometrium	26_SMC-2
Tusc3	4.07186	-0.68747	0.739775	-0.929296	0.352736	0.999552	Myometrium	26_SMC-2
Vps37a	3.49969	0.911514	0.742082	1.22832	0.219327	0.999552	Myometrium	26_SMC-2
Slc7a2	13.4925	0.0144722	0.431514	0.0335381	0.973245	0.999552	Myometrium	26_SMC-2
Mtus1	8.43352	0.0405241	0.493148	0.0821743	0.934508	0.999552	Myometrium	26_SMC-2
Pcm1	9.26916	0.219779	0.507221	0.4333	0.664797	0.999552	Myometrium	26_SMC-2
Asah1	7.57286	-0.379749	0.541236	-0.701633	0.482908	0.999552	Myometrium	26_SMC-2
Frg1	6.2712	-0.339212	0.575193	-0.589737	0.555367	0.999552	Myometrium	26_SMC-2
Fat1	5.11667	0.417745	0.656168	0.636644	0.524357	0.999552	Myometrium	26_SMC-2
Sorbs2	3.80512	-0.921149	0.813323	-1.13258	0.257393	0.999552	Myometrium	26_SMC-2
Pdlim3	5.63553	-1.16979	0.657686	-1.77864	0.0752982	0.999552	Myometrium	26_SMC-2
Ufsp2	4.69407	-0.395243	0.677951	-0.582996	0.559896	0.999552	Myometrium	26_SMC-2
Cfap97	2.87058	-0.19463	0.879956	-0.221181	0.824951	0.999552	Myometrium	26_SMC-2
Slc25a4	30.8805	-0.316607	0.282975	-1.11885	0.263204	0.999552	Myometrium	26_SMC-2
Irf2	5.38878	0.440625	0.618408	0.712515	0.476146	0.999552	Myometrium	26_SMC-2
Rwdd4a	3.53952	0.254838	0.748762	0.340346	0.733596	0.999552	Myometrium	26_SMC-2
Wwc2	8.37384	-0.255734	0.544352	-0.469796	0.638501	0.999552	Myometrium	26_SMC-2
Aga	3.36184	-0.0188199	0.811671	-0.0231866	0.981501	0.999552	Myometrium	26_SMC-2
Spcs3	3.32432	-0.346153	0.804878	-0.430069	0.667145	0.999552	Myometrium	26_SMC-2
Gpm6a	6.72898	-1.05235	2.0695	-0.508507	0.611098	0.999552	Myometrium	26_SMC-2
Hpgd	6.51792	-2.0799	1.04525	-1.98985	0.0466074	0.999552	Myometrium	26_SMC-2
Hand2os1	10.7281	0.283101	0.486432	0.581994	0.560571	0.999552	Myometrium	26_SMC-2
Hand2	8.0271	-0.620973	0.556933	-1.11499	0.264856	0.999552	Myometrium	26_SMC-2
Hmgb2	8.20299	0.019731	0.513088	0.0384555	0.969325	0.999552	Myometrium	26_SMC-2
Hpf1	6.18456	0.719434	0.593432	1.21233	0.225387	0.999552	Myometrium	26_SMC-2
Palld	12.0787	-0.246197	0.491898	-0.500504	0.61672	0.999552	Myometrium	26_SMC-2
Cpe	16.9324	-0.568704	0.366279	-1.55265	0.120506	0.999552	Myometrium	26_SMC-2
Klhl2	3.27308	0.688796	0.775399	0.888311	0.374373	0.999552	Myometrium	26_SMC-2
Naf1	5.49685	-0.0438286	0.63002	-0.0695671	0.944538	0.999552	Myometrium	26_SMC-2
Psd3	4.39917	0.0253663	0.674609	0.0376015	0.970005	0.999552	Myometrium	26_SMC-2
Csgalnact1	3.42609	0.536011	0.858561	0.624313	0.532422	0.999552	Myometrium	26_SMC-2
Lpl	4.55341	-0.157185	0.655221	-0.239896	0.810411	0.999552	Myometrium	26_SMC-2
Atp13a1	3.22989	0.333417	0.847171	0.393565	0.693902	0.999552	Myometrium	26_SMC-2
Ndufa13	30.5094	-0.295218	0.278672	-1.05937	0.289429	0.999552	Myometrium	26_SMC-2
Gatad2a	3.50821	-0.0507274	0.740507	-0.0685037	0.945385	0.999552	Myometrium	26_SMC-2
Mau2	3.53656	0.459912	0.743545	0.61854	0.53622	0.999552	Myometrium	26_SMC-2
Nr2c2ap	3.27725	0.721924	0.848266	0.851059	0.394737	0.999552	Myometrium	26_SMC-2
Borcs8	5.03517	-0.408078	0.649588	-0.62821	0.529866	0.999552	Myometrium	26_SMC-2
Cope	15.112	-0.402017	0.420357	-0.95637	0.338885	0.999552	Myometrium	26_SMC-2
Upf1	3.36771	-0.856387	0.809689	-1.05767	0.290204	0.999552	Myometrium	26_SMC-2
Rex1bd	11.8111	-0.201973	0.433005	-0.466445	0.640897	0.999552	Myometrium	26_SMC-2
Kxd1	7.03855	-0.584395	0.540356	-1.0815	0.279475	0.999552	Myometrium	26_SMC-2
Fkbp8	10.1346	-0.256554	0.48321	-0.530936	0.595463	0.999552	Myometrium	26_SMC-2
Isyna1	6.70034	-0.301523	0.595823	-0.506061	0.612814	0.999552	Myometrium	26_SMC-2
Ssbp4	8.30484	0.360246	0.484074	0.744196	0.456758	0.999552	Myometrium	26_SMC-2
Lsm4	11.9731	-0.0733167	0.430547	-0.170287	0.864784	0.999552	Myometrium	26_SMC-2
Jund	26.029	0.0453673	0.294442	0.154079	0.877547	0.999552	Myometrium	26_SMC-2
Ifi30	5.29792	-0.286403	0.613585	-0.466769	0.640665	0.999552	Myometrium	26_SMC-2
Ccdc124	7.12098	-0.00226985	0.599943	-0.00378344	0.996981	0.999552	Myometrium	26_SMC-2
Rpl18a	65.3291	-0.107913	0.199333	-0.54137	0.588253	0.999552	Myometrium	26_SMC-2
Use1	14.9191	-0.235137	0.364772	-0.644613	0.519178	0.999552	Myometrium	26_SMC-2
Nr2f6	6.3423	-0.0467077	0.594777	-0.0785299	0.937407	0.999552	Myometrium	26_SMC-2
Babam1	4.08739	-0.00120152	0.701942	-0.0017117	0.998634	0.999552	Myometrium	26_SMC-2
Abhd8	3.04628	0.453427	0.845926	0.536013	0.591949	0.999552	Myometrium	26_SMC-2
Mrpl34	8.53939	-0.149505	0.493352	-0.303039	0.76186	0.999552	Myometrium	26_SMC-2
Dda1	5.51771	0.196099	0.609163	0.321916	0.747517	0.999552	Myometrium	26_SMC-2
Bst2	38.198	0.569938	0.24092	2.36568	0.0179972	0.999552	Myometrium	26_SMC-2
Mvb12a	9.05349	0.0400495	0.529239	0.0756737	0.939679	0.999552	Myometrium	26_SMC-2
Pgls	17.3522	0.0120457	0.347471	0.0346668	0.972345	0.999552	Myometrium	26_SMC-2
Colgalt1	11.9063	0.119966	0.418071	0.286952	0.774149	0.999552	Myometrium	26_SMC-2
Tpm4	31.3254	0.10956	0.259823	0.421672	0.673264	0.999552	Myometrium	26_SMC-2
Rab8a	7.08183	0.368209	0.593157	0.62076	0.534757	0.999552	Myometrium	26_SMC-2
Fam32a	6.71738	-0.419354	0.569702	-0.736093	0.461674	0.999552	Myometrium	26_SMC-2
Ap1m1	4.00738	-0.0606357	0.711609	-0.0852093	0.932095	0.999552	Myometrium	26_SMC-2
Klf2	10.7811	0.418386	0.543074	0.770403	0.441061	0.999552	Myometrium	26_SMC-2
Smim7	8.20457	-0.24243	0.51813	-0.467893	0.639861	0.999552	Myometrium	26_SMC-2
Sin3b	8.69314	-0.488046	0.499725	-0.976629	0.328753	0.999552	Myometrium	26_SMC-2
Large1	3.82577	-0.0889809	0.750539	-0.118556	0.905627	0.999552	Myometrium	26_SMC-2
Hmgxb4	3.76982	-0.869351	0.752483	-1.15531	0.247964	0.999552	Myometrium	26_SMC-2
Arhgap10	11.5726	0.0282592	0.419333	0.0673909	0.946271	0.999552	Myometrium	26_SMC-2
Tmem184c	3.01537	0.84031	0.796221	1.05537	0.291255	0.999552	Myometrium	26_SMC-2
Ednra	14.9278	0.690162	0.479047	1.4407	0.14967	0.999552	Myometrium	26_SMC-2
Rbmxl1	4.55758	0.180244	0.656331	0.274624	0.783605	0.999552	Myometrium	26_SMC-2
Lsm6	5.93323	-0.160263	0.603445	-0.265581	0.790562	0.999552	Myometrium	26_SMC-2
Smad1	4.91089	-0.173237	0.669355	-0.258812	0.79578	0.999552	Myometrium	26_SMC-2
Otud4	4.17677	0.57784	0.718967	0.803709	0.421565	0.999552	Myometrium	26_SMC-2
Abce1	6.53761	0.129218	0.566563	0.228073	0.81959	0.999552	Myometrium	26_SMC-2
Smarca5	11.0613	-0.0225065	0.466819	-0.0482124	0.961547	0.999552	Myometrium	26_SMC-2
Inpp4b	10.9748	-0.366571	0.507824	-0.721847	0.470389	0.999552	Myometrium	26_SMC-2
Zfp330	4.75666	-0.0713431	0.675017	-0.105691	0.915828	0.999552	Myometrium	26_SMC-2
Rnf150	3.24709	-0.454307	0.788666	-0.576045	0.564585	0.999552	Myometrium	26_SMC-2
Scoc	4.04233	-0.135364	0.73295	-0.184684	0.853477	0.999552	Myometrium	26_SMC-2
Ndufb7	16.8671	-0.338428	0.375936	-0.900229	0.367999	0.999552	Myometrium	26_SMC-2
Tecr	12.8033	-0.36544	0.430889	-0.848108	0.396378	0.999552	Myometrium	26_SMC-2
Dnajb1	3.67006	1.61833	0.771046	2.09887	0.0358283	0.999552	Myometrium	26_SMC-2
Gipc1	7.30118	0.099537	0.534581	0.186196	0.852291	0.999552	Myometrium	26_SMC-2
Ddx39	2.98824	0.963844	0.83773	1.15054	0.24992	0.999552	Myometrium	26_SMC-2
Adgre5	4.80896	-0.203669	0.711225	-0.286364	0.774599	0.999552	Myometrium	26_SMC-2
Adgrl1	4.60237	-0.75161	0.665995	-1.12855	0.259087	0.999552	Myometrium	26_SMC-2
Prkaca	2.95898	0.370068	0.862664	0.428982	0.667936	0.999552	Myometrium	26_SMC-2
D8Ertd738e	17.7298	0.015265	0.354911	0.0430108	0.965693	0.999552	Myometrium	26_SMC-2
Mri1	3.88514	-0.257588	0.806356	-0.319446	0.749388	0.999552	Myometrium	26_SMC-2
Ier2	12.2864	0.386604	0.49541	0.780372	0.435172	0.999552	Myometrium	26_SMC-2
Trmt1	4.82417	0.102576	0.632683	0.162128	0.871205	0.999552	Myometrium	26_SMC-2
Nfix	11.6105	-0.342578	0.49598	-0.690709	0.489749	0.999552	Myometrium	26_SMC-2
Gadd45gip1	7.57968	-0.258193	0.517526	-0.498898	0.617851	0.999552	Myometrium	26_SMC-2
Rad23a	5.09883	-0.282103	0.626369	-0.450379	0.652437	0.999552	Myometrium	26_SMC-2
Calr	32.843	0.0626556	0.261381	0.23971	0.810555	0.999552	Myometrium	26_SMC-2
Farsa	4.17218	0.0361277	0.706328	0.0511487	0.959207	0.999552	Myometrium	26_SMC-2
Prdx2	26.6165	-0.349774	0.298934	-1.17007	0.241972	0.999552	Myometrium	26_SMC-2
Junb	18.1693	0.396666	0.369637	1.07312	0.283215	0.999552	Myometrium	26_SMC-2
Asna1	4.59848	0.220296	0.698736	0.315277	0.752551	0.999552	Myometrium	26_SMC-2
Trir	14.2617	-0.0238014	0.383137	-0.0621225	0.950465	0.999552	Myometrium	26_SMC-2
Tnpo2	3.25733	0.761881	0.779806	0.977014	0.328562	0.999552	Myometrium	26_SMC-2
Dhps	3.01017	0.231612	0.826045	0.280386	0.779181	0.999552	Myometrium	26_SMC-2
Wdr83os	15.1944	-0.00115459	0.398683	-0.00289601	0.997689	0.999552	Myometrium	26_SMC-2
Man2b1	4.7439	-0.556559	0.688211	-0.808705	0.418685	0.999552	Myometrium	26_SMC-2
Vps35	8.01461	0.0768362	0.51434	0.149388	0.881247	0.999552	Myometrium	26_SMC-2
4921524J17Rik	6.38579	0.253281	0.571532	0.443162	0.657649	0.999552	Myometrium	26_SMC-2
Dnaja2	11.5733	0.294012	0.438793	0.670047	0.502828	0.999552	Myometrium	26_SMC-2
Itfg1	5.22567	-0.197496	0.656528	-0.300819	0.763552	0.999552	Myometrium	26_SMC-2
Lonp2	5.6058	0.281643	0.63605	0.442801	0.65791	0.999552	Myometrium	26_SMC-2
Siah1a	3.81155	0.256487	0.721282	0.355599	0.722141	0.999552	Myometrium	26_SMC-2
N4bp1	3.06883	0.541804	0.818567	0.661893	0.50804	0.999552	Myometrium	26_SMC-2
Cnep1r1	3.50242	0.0998403	0.747529	0.13356	0.89375	0.999552	Myometrium	26_SMC-2
Brd7	3.98549	-0.256966	0.710042	-0.361902	0.717425	0.999552	Myometrium	26_SMC-2
Cyld	3.23166	-0.0190464	0.803288	-0.0237106	0.981083	0.999552	Myometrium	26_SMC-2
Chd9	6.64252	0.459512	0.57882	0.793877	0.427267	0.999552	Myometrium	26_SMC-2
Fto	5.44901	-0.112223	0.613682	-0.182868	0.854901	0.999552	Myometrium	26_SMC-2
Mmp2	5.35175	0.765001	0.695138	1.1005	0.271113	0.999552	Myometrium	26_SMC-2
Amfr	5.44109	0.363572	0.626402	0.580413	0.561636	0.999552	Myometrium	26_SMC-2
Nudt21	7.40311	0.190067	0.51923	0.366055	0.714324	0.999552	Myometrium	26_SMC-2
Mt2	11.5184	2.40427	0.54092	4.44478	8.79827e-06	0.00598832	Myometrium	26_SMC-2
Mt1	23.746	1.06019	0.32551	3.25702	0.00112587	0.22705	Myometrium	26_SMC-2
Herpud1	5.81132	-0.365919	0.642503	-0.569521	0.569003	0.999552	Myometrium	26_SMC-2
Fam192a	6.48509	-0.261674	0.625566	-0.4183	0.675728	0.999552	Myometrium	26_SMC-2
Rspry1	2.86581	-0.0061637	0.844928	-0.00729495	0.99418	0.999552	Myometrium	26_SMC-2
Arl2bp	5.51195	-0.501059	0.670025	-0.747822	0.454568	0.999552	Myometrium	26_SMC-2
Coq9	3.64571	-0.233843	0.783049	-0.298631	0.765222	0.999552	Myometrium	26_SMC-2
Polr2c	7.64777	0.0588525	0.517744	0.113671	0.909499	0.999552	Myometrium	26_SMC-2
Kifc3	4.89619	0.344546	0.735897	0.468199	0.639643	0.999552	Myometrium	26_SMC-2
Cfap20	5.21506	0.337152	0.617378	0.546103	0.584995	0.999552	Myometrium	26_SMC-2
Csnk2a2	7.22346	-0.444795	0.54364	-0.818179	0.413255	0.999552	Myometrium	26_SMC-2
Cnot1	4.91611	0.389222	0.64383	0.604541	0.545484	0.999552	Myometrium	26_SMC-2
Got2	7.54609	0.110704	0.513797	0.215462	0.829407	0.999552	Myometrium	26_SMC-2
Cdh11	7.58783	-0.400531	0.682326	-0.587008	0.557198	0.999552	Myometrium	26_SMC-2
Cmtm3	6.07724	0.0679119	0.634618	0.107012	0.914779	0.999552	Myometrium	26_SMC-2
Dync1li2	5.15924	0.0248566	0.612212	0.0406013	0.967614	0.999552	Myometrium	26_SMC-2
Nae1	3.92646	-0.216108	0.747066	-0.289275	0.772371	0.999552	Myometrium	26_SMC-2
Rrad	3.93396	0.150971	0.74205	0.203451	0.838783	0.999552	Myometrium	26_SMC-2
Ciao2b	9.00673	0.221444	0.475294	0.465909	0.64128	0.999552	Myometrium	26_SMC-2
Tmem208	7.33788	-0.0153892	0.637994	-0.0241212	0.980756	0.999552	Myometrium	26_SMC-2
Tppp3	9.93424	-0.326365	0.508508	-0.64181	0.520997	0.999552	Myometrium	26_SMC-2
Zdhhc1	2.86084	-0.138305	0.935795	-0.147795	0.882505	0.999552	Myometrium	26_SMC-2
Hsd11b2	6.01711	-0.433438	0.724203	-0.598504	0.549504	0.999552	Myometrium	26_SMC-2
Atp6v0d1	7.45986	0.531177	0.534832	0.993167	0.320629	0.999552	Myometrium	26_SMC-2
Ripor1	2.96861	0.0844366	0.813472	0.103798	0.91733	0.999552	Myometrium	26_SMC-2
Ctcf	7.63161	-0.443109	0.542147	-0.817322	0.413744	0.999552	Myometrium	26_SMC-2
Thap11	4.03681	-0.155992	0.712838	-0.218832	0.826781	0.999552	Myometrium	26_SMC-2
Psmb10	10.3506	0.981619	0.482237	2.03555	0.0417953	0.999552	Myometrium	26_SMC-2
Slc12a4	3.65138	0.349779	0.789471	0.443055	0.657726	0.999552	Myometrium	26_SMC-2
Nfatc3	4.20492	0.382759	0.737322	0.51912	0.603677	0.999552	Myometrium	26_SMC-2
Sntb2	6.733	0.620454	0.547817	1.13259	0.257385	0.999552	Myometrium	26_SMC-2
Vps4a	3.5399	0.0994685	0.750628	0.132514	0.894578	0.999552	Myometrium	26_SMC-2
Cog8	3.13593	1.01322	0.848415	1.19425	0.232381	0.999552	Myometrium	26_SMC-2
Nip7	4.01935	-0.171975	0.739448	-0.232572	0.816094	0.999552	Myometrium	26_SMC-2
Cyb5b	4.50761	-0.442682	0.707166	-0.625994	0.531319	0.999552	Myometrium	26_SMC-2
Nfat5	7.06241	0.0932975	0.560732	0.166385	0.867854	0.999552	Myometrium	26_SMC-2
Nob1	2.90175	-0.250272	0.814894	-0.307123	0.75875	0.999552	Myometrium	26_SMC-2
Psmd7	13.5522	0.345416	0.406083	0.850603	0.39499	0.999552	Myometrium	26_SMC-2
Zfhx3	9.79458	-0.163324	0.555974	-0.293762	0.76894	0.999552	Myometrium	26_SMC-2
Dhx38	2.86268	0.294695	0.96844	0.304298	0.760901	0.999552	Myometrium	26_SMC-2
Ist1	3.14904	-0.0132773	0.827054	-0.0160537	0.987192	0.999552	Myometrium	26_SMC-2
Ap1g1	4.04621	-0.112612	0.703271	-0.160127	0.872781	0.999552	Myometrium	26_SMC-2
Sf3b3	8.75153	0.029839	0.484077	0.061641	0.950849	0.999552	Myometrium	26_SMC-2
Cog4	4.20764	0.367681	0.696612	0.527813	0.597629	0.999552	Myometrium	26_SMC-2
Glg1	9.04908	0.260827	0.480254	0.543102	0.587059	0.999552	Myometrium	26_SMC-2
Znrf1	5.47167	1.13719	0.622104	1.82797	0.0675535	0.999552	Myometrium	26_SMC-2
Bcar1	3.65688	0.670428	0.754059	0.889092	0.373953	0.999552	Myometrium	26_SMC-2
Cfdp1	11.7404	0.00324506	0.416511	0.00779105	0.993784	0.999552	Myometrium	26_SMC-2
Gabarapl2	11.8115	-0.170038	0.413364	-0.411352	0.680814	0.999552	Myometrium	26_SMC-2
Kars	6.19685	0.678911	0.58369	1.16314	0.244774	0.999552	Myometrium	26_SMC-2
Maf	9.41929	0.0375042	0.505632	0.0741729	0.940873	0.999552	Myometrium	26_SMC-2
Gcsh	4.28175	-0.244694	0.666842	-0.366944	0.713661	0.999552	Myometrium	26_SMC-2
Mphosph6	4.49662	0.162055	0.662291	0.244689	0.806698	0.999552	Myometrium	26_SMC-2
Cdh13	3.60817	-0.914346	0.797324	-1.14677	0.251478	0.999552	Myometrium	26_SMC-2
Hsbp1	21.3225	-0.140671	0.333144	-0.422252	0.672841	0.999552	Myometrium	26_SMC-2
Mbtps1	5.86891	-0.33118	0.599264	-0.552644	0.580507	0.999552	Myometrium	26_SMC-2
Wfdc1	5.14589	-1.77295	0.746556	-2.37483	0.0175569	0.999552	Myometrium	26_SMC-2
Usp10	3.19822	0.341272	0.795039	0.429252	0.66774	0.999552	Myometrium	26_SMC-2
Crispld2	12.0586	0.470682	0.516833	0.910705	0.362451	0.999552	Myometrium	26_SMC-2
Emc8	6.08079	0.539483	0.592604	0.91036	0.362632	0.999552	Myometrium	26_SMC-2
Cox4i1	45.0018	-0.134415	0.236382	-0.568633	0.569605	0.999552	Myometrium	26_SMC-2
Map1lc3b	24.0797	0.0906184	0.299351	0.302717	0.762106	0.999552	Myometrium	26_SMC-2
Zcchc14	3.94874	0.322475	0.805378	0.400401	0.688861	0.999552	Myometrium	26_SMC-2
Slc7a5	3.04254	-0.220265	0.900427	-0.244623	0.806748	0.999552	Myometrium	26_SMC-2
Banp	4.54629	-0.16259	0.721416	-0.225376	0.821687	0.999552	Myometrium	26_SMC-2
Zfp469	4.41104	0.0373888	0.717315	0.0521232	0.958431	0.999552	Myometrium	26_SMC-2
Zfpm1	4.06628	0.280392	0.709046	0.39545	0.692511	0.999552	Myometrium	26_SMC-2
Zc3h18	3.05452	0.322384	0.815244	0.395445	0.692514	0.999552	Myometrium	26_SMC-2
Cyba	13.4161	-0.129049	0.403638	-0.319715	0.749184	0.999552	Myometrium	26_SMC-2
Piezo1	3.14358	-0.285844	0.845317	-0.33815	0.73525	0.999552	Myometrium	26_SMC-2
Aprt	19.5429	-0.382123	0.361443	-1.05721	0.290414	0.999552	Myometrium	26_SMC-2
Trappc2l	8.87783	-0.641679	0.513407	-1.24985	0.211356	0.999552	Myometrium	26_SMC-2
Cbfa2t3	10.8293	-0.311104	0.479061	-0.649403	0.516078	0.999552	Myometrium	26_SMC-2
Ankrd11	11.2963	0.185556	0.525185	0.353316	0.723852	0.999552	Myometrium	26_SMC-2
Spg7	3.92568	0.225399	0.730486	0.308561	0.757656	0.999552	Myometrium	26_SMC-2
Rpl13	71.7177	-0.146129	0.191382	-0.763546	0.445138	0.999552	Myometrium	26_SMC-2
Chmp1a	5.53782	-0.495937	0.629224	-0.788172	0.430596	0.999552	Myometrium	26_SMC-2
Tcf25	14.7396	0.248707	0.368207	0.675453	0.499388	0.999552	Myometrium	26_SMC-2
Afg3l1	3.16389	0.371756	0.814274	0.456549	0.647995	0.999552	Myometrium	26_SMC-2
Gas8	2.86144	-0.460369	1.00677	-0.457271	0.647476	0.999552	Myometrium	26_SMC-2
Galnt2	3.01213	0.123504	0.799348	0.154506	0.877211	0.999552	Myometrium	26_SMC-2
2310022B05Rik	9.56236	0.00722861	0.452426	0.0159774	0.987252	0.999552	Myometrium	26_SMC-2
2810004N23Rik	4.45168	-0.426573	0.747776	-0.570455	0.568369	0.999552	Myometrium	26_SMC-2
Gnpat	2.91356	0.00949454	0.860118	0.0110387	0.991193	0.999552	Myometrium	26_SMC-2
Egln1	7.72656	-0.137324	0.513836	-0.267253	0.789274	0.999552	Myometrium	26_SMC-2
Tsnax	5.23828	-0.124	0.622765	-0.199112	0.842175	0.999552	Myometrium	26_SMC-2
Kcnk1	10.0987	-0.224253	0.623371	-0.359742	0.71904	0.999552	Myometrium	26_SMC-2
Irf2bp2	8.10508	0.0332483	0.49634	0.0669868	0.946592	0.999552	Myometrium	26_SMC-2
Tomm20	19.9126	-0.250865	0.318334	-0.788057	0.430663	0.999552	Myometrium	26_SMC-2
Rbm34	2.91644	-0.346214	0.869949	-0.39797	0.690652	0.999552	Myometrium	26_SMC-2
Pard3	5.80693	0.236916	0.597097	0.396779	0.69153	0.999552	Myometrium	26_SMC-2
Nrp1	18.7724	0.271136	0.388362	0.698153	0.485082	0.999552	Myometrium	26_SMC-2
Itgb1	33.1782	0.100924	0.296703	0.340154	0.733741	0.999552	Myometrium	26_SMC-2
Cwf19l2	3.74451	0.355056	0.755809	0.46977	0.63852	0.999552	Myometrium	26_SMC-2
Aasdhppt	4.03347	0.016218	0.816493	0.019863	0.984153	0.999552	Myometrium	26_SMC-2
Casp4	5.03412	2.81534	0.759632	3.70618	0.000210406	0.0545553	Myometrium	26_SMC-2
Casp12	5.99493	0.314935	0.615308	0.511834	0.608767	0.999552	Myometrium	26_SMC-2
Dcun1d5	7.56491	-0.299869	0.509656	-0.588375	0.55628	0.999552	Myometrium	26_SMC-2
Tmem123	6.73659	0.122266	0.556683	0.219632	0.826157	0.999552	Myometrium	26_SMC-2
Birc2	4.24426	0.587863	0.702174	0.837204	0.402478	0.999552	Myometrium	26_SMC-2
Yap1	4.15206	0.772761	0.765704	1.00922	0.312871	0.999552	Myometrium	26_SMC-2
Trpc6	5.5051	0.302715	0.735255	0.411714	0.680549	0.999552	Myometrium	26_SMC-2
Pgr	13.4342	0.193464	0.414474	0.46677	0.640665	0.999552	Myometrium	26_SMC-2
Arhgap42	7.50955	0.163634	0.583646	0.280365	0.779198	0.999552	Myometrium	26_SMC-2
Ccdc82	2.94319	0.520529	1.01433	0.513176	0.607828	0.999552	Myometrium	26_SMC-2
Cep57	3.04343	-0.0451891	0.819841	-0.0551193	0.956043	0.999552	Myometrium	26_SMC-2
Fam76b	3.77551	0.392394	0.728631	0.538536	0.590207	0.999552	Myometrium	26_SMC-2
Sesn3	4.01987	-0.395342	0.711613	-0.555557	0.578514	0.999552	Myometrium	26_SMC-2
Endod1	4.16476	-0.615986	0.74132	-0.830931	0.406013	0.999552	Myometrium	26_SMC-2
Cwc15	9.36261	-0.184842	0.512419	-0.360724	0.718306	0.999552	Myometrium	26_SMC-2
Amotl1	11.4485	-0.435334	0.418313	-1.04069	0.298019	0.999552	Myometrium	26_SMC-2
4931406C07Rik	4.54393	-0.0603577	0.709673	-0.08505	0.932222	0.999552	Myometrium	26_SMC-2
Taf1d	6.60057	0.0486566	0.56341	0.0863608	0.93118	0.999552	Myometrium	26_SMC-2
Smco4	3.94795	-0.2829	0.744133	-0.380174	0.703816	0.999552	Myometrium	26_SMC-2
Chordc1	3.82864	-0.384942	0.787104	-0.489061	0.624798	0.999552	Myometrium	26_SMC-2
Naalad2	6.52548	0.266921	0.635451	0.420049	0.674449	0.999552	Myometrium	26_SMC-2
Muc16	4.14296	-1.2228	1.97724	-0.618441	0.536285	0.999552	Myometrium	26_SMC-2
Zfp266	4.27671	0.415593	0.687627	0.604388	0.545586	0.999552	Myometrium	26_SMC-2
Ubl5	17.6694	-0.164266	0.378669	-0.433799	0.664435	0.999552	Myometrium	26_SMC-2
Pin1	8.91257	-0.090415	0.492433	-0.183609	0.85432	0.999552	Myometrium	26_SMC-2
Col5a3	13.1241	-0.00239916	0.471719	-0.005086	0.995942	0.999552	Myometrium	26_SMC-2
Eif3g	11.6521	0.178244	0.422908	0.421473	0.67341	0.999552	Myometrium	26_SMC-2
S1pr2	3.2853	1.04909	0.817455	1.28336	0.199367	0.999552	Myometrium	26_SMC-2
Mrpl4	8.08963	-0.226539	0.52478	-0.431684	0.665971	0.999552	Myometrium	26_SMC-2
Icam1	3.62529	1.65689	0.768979	2.15467	0.031188	0.999552	Myometrium	26_SMC-2
Fdx2	6.24084	0.608601	0.566918	1.07352	0.283036	0.999552	Myometrium	26_SMC-2
Cdc37	13.4173	0.0240769	0.387886	0.0620722	0.950505	0.999552	Myometrium	26_SMC-2
Keap1	3.7025	-0.506771	0.739586	-0.685208	0.493212	0.999552	Myometrium	26_SMC-2
Slc44a2	6.78638	-0.151097	0.599123	-0.252197	0.800889	0.999552	Myometrium	26_SMC-2
Ilf3	4.28009	0.314582	0.698622	0.450289	0.652502	0.999552	Myometrium	26_SMC-2
Dnm2	3.90299	-0.237962	0.725735	-0.327891	0.742994	0.999552	Myometrium	26_SMC-2
Tmed1	3.98406	0.424198	0.717221	0.591446	0.554222	0.999552	Myometrium	26_SMC-2
Carm1	3.43553	-0.278261	0.770383	-0.361198	0.717952	0.999552	Myometrium	26_SMC-2
Smarca4	6.52401	0.0969119	0.549868	0.176246	0.860101	0.999552	Myometrium	26_SMC-2
Kank2	3.42619	-0.041277	0.931552	-0.04431	0.964657	0.999552	Myometrium	26_SMC-2
Dock6	5.30483	0.196126	0.619408	0.316635	0.75152	0.999552	Myometrium	26_SMC-2
Rab3d	2.99255	-0.67818	0.930831	-0.728575	0.466261	0.999552	Myometrium	26_SMC-2
Tmem205	6.84552	-0.096267	0.62222	-0.154716	0.877046	0.999552	Myometrium	26_SMC-2
Prkcsh	7.62152	-0.0158917	0.557913	-0.0284842	0.977276	0.999552	Myometrium	26_SMC-2
Ecsit	2.87094	-0.25495	0.925978	-0.275331	0.783062	0.999552	Myometrium	26_SMC-2
Cnn1	6.19558	-0.658325	0.818726	-0.804084	0.421349	0.999552	Myometrium	26_SMC-2
Elof1	7.55612	-0.34338	0.551197	-0.622971	0.533303	0.999552	Myometrium	26_SMC-2
Pigyl	6.48751	-0.945993	0.638677	-1.48118	0.13856	0.999552	Myometrium	26_SMC-2
Rp9	8.71443	-0.760665	0.496593	-1.53177	0.12558	0.999552	Myometrium	26_SMC-2
Dpy19l1	3.29424	-0.623108	0.804546	-0.774485	0.438644	0.999552	Myometrium	26_SMC-2
Herpud2	4.95756	-0.130155	0.647069	-0.201146	0.840585	0.999552	Myometrium	26_SMC-2
2022-09-07	27.9183	0.00973378	0.30963	0.0314368	0.974921	0.999552	Myometrium	26_SMC-2
Acad8	2.82237	-0.417699	0.864652	-0.483083	0.629037	0.999552	Myometrium	26_SMC-2
Jam3	5.78299	0.100204	0.633469	0.158183	0.874312	0.999552	Myometrium	26_SMC-2
Zbtb44	3.64305	-0.886305	0.776304	-1.1417	0.25358	0.999552	Myometrium	26_SMC-2
Aplp2	18.5811	-0.122653	0.350485	-0.349953	0.726374	0.999552	Myometrium	26_SMC-2
Ets1	9.86471	0.278227	0.63066	0.441168	0.659092	0.999552	Myometrium	26_SMC-2
Srpr	9.53133	0.304439	0.470498	0.647056	0.517596	0.999552	Myometrium	26_SMC-2
Stt3a	8.38189	0.275389	0.548586	0.501997	0.61567	0.999552	Myometrium	26_SMC-2
Ei24	5.85796	-0.181745	0.573778	-0.316751	0.751432	0.999552	Myometrium	26_SMC-2
Pknox2	3.64218	0.268217	0.7789	0.344354	0.73058	0.999552	Myometrium	26_SMC-2
Esam	15.4894	-0.0244319	0.390593	-0.0625507	0.950124	0.999552	Myometrium	26_SMC-2
Tbrg1	15.5341	-0.0836	0.357868	-0.233606	0.815291	0.999552	Myometrium	26_SMC-2
Vwa5a	9.36847	0.130073	0.533323	0.243892	0.807314	0.999552	Myometrium	26_SMC-2
Hspa8	48.3331	0.0296101	0.212116	0.139594	0.888981	0.999552	Myometrium	26_SMC-2
Arhgef12	14.1757	-0.162489	0.40445	-0.401753	0.687866	0.999552	Myometrium	26_SMC-2
Oaf	4.47342	0.415111	0.682397	0.608312	0.54298	0.999552	Myometrium	26_SMC-2
Thy1	12.3874	0.021143	0.416541	0.0507584	0.959518	0.999552	Myometrium	26_SMC-2
Usp2	2.8926	-0.0470607	0.85001	-0.0553649	0.955848	0.999552	Myometrium	26_SMC-2
Mcam	10.0177	-0.502048	0.552479	-0.90872	0.363498	0.999552	Myometrium	26_SMC-2
Cbl	5.06948	0.422344	0.646973	0.652801	0.513885	0.999552	Myometrium	26_SMC-2
H2afx	2.97516	0.905673	0.920711	0.983667	0.325279	0.999552	Myometrium	26_SMC-2
Trappc4	6.69064	0.0856243	0.546538	0.156667	0.875508	0.999552	Myometrium	26_SMC-2
Rps25	53.3647	-0.0398026	0.205938	-0.193275	0.846744	0.999552	Myometrium	26_SMC-2
Bcl9l	5.42065	0.316975	0.618734	0.512297	0.608443	0.999552	Myometrium	26_SMC-2
Ddx6	11.9257	-0.137132	0.442911	-0.309615	0.756854	0.999552	Myometrium	26_SMC-2
Phldb1	3.87798	0.691119	0.713177	0.969071	0.33251	0.999552	Myometrium	26_SMC-2
Arcn1	8.56469	0.0365662	0.487148	0.0750618	0.940166	0.999552	Myometrium	26_SMC-2
Kmt2a	8.84485	-0.122145	0.490413	-0.249065	0.803311	0.999552	Myometrium	26_SMC-2
Atp5l	32.2149	-0.249312	0.274812	-0.907211	0.364295	0.999552	Myometrium	26_SMC-2
Ube4a	3.1629	0.064157	0.88553	0.0724504	0.942243	0.999552	Myometrium	26_SMC-2
Tmprss4	2.99993	-2.42044	2.36021	-1.02552	0.305119	0.999552	Myometrium	26_SMC-2
Fxyd6	7.48844	-1.35512	0.584843	-2.31707	0.0204998	0.999552	Myometrium	26_SMC-2
Cep164	3.72459	-0.414997	0.743082	-0.55848	0.576517	0.999552	Myometrium	26_SMC-2
Bace1	3.59344	-0.0296603	0.747599	-0.0396741	0.968353	0.999552	Myometrium	26_SMC-2
Tagln	28.8837	-0.428471	0.430012	-0.996416	0.319048	0.999552	Myometrium	26_SMC-2
Sidt2	5.34185	0.106197	0.635566	0.167091	0.867298	0.999552	Myometrium	26_SMC-2
Pafah1b2	5.91613	0.00881539	0.584913	0.0150713	0.987975	0.999552	Myometrium	26_SMC-2
Sik3	4.78572	0.0363022	0.67892	0.0534705	0.957357	0.999552	Myometrium	26_SMC-2
Zpr1	5.25043	0.51132	0.64284	0.795407	0.426377	0.999552	Myometrium	26_SMC-2
Rexo2	18.4759	-0.107251	0.354319	-0.302696	0.762122	0.999552	Myometrium	26_SMC-2
Rbm7	6.4915	0.098719	0.549082	0.179789	0.857318	0.999552	Myometrium	26_SMC-2
Gm5617	2.85761	-0.528448	0.954998	-0.55335	0.580024	0.999552	Myometrium	26_SMC-2
Nnmt	8.72335	0.0869093	0.532607	0.163177	0.870379	0.999552	Myometrium	26_SMC-2
Zbtb16	5.95023	0.767261	0.601345	1.27591	0.201988	0.999552	Myometrium	26_SMC-2
Rpl10-ps3	4.18682	-0.698869	0.788271	-0.886585	0.375302	0.999552	Myometrium	26_SMC-2
Plet1	3.28447	1.61233	0.972738	1.65751	0.0974156	0.999552	Myometrium	26_SMC-2
Pts	4.01108	-1.14975	0.756499	-1.51984	0.128552	0.999552	Myometrium	26_SMC-2
Il18	4.3065	-1.30857	1.9188	-0.681971	0.495257	0.999552	Myometrium	26_SMC-2
Sdhd	7.67653	-0.280638	0.555418	-0.505274	0.613367	0.999552	Myometrium	26_SMC-2
Timm8b	8.98336	-0.0760061	0.466486	-0.162933	0.870571	0.999552	Myometrium	26_SMC-2
Nkapd1	3.50668	0.0532208	0.824239	0.0645696	0.948517	0.999552	Myometrium	26_SMC-2
Dlat	3.44276	-0.0218762	0.777376	-0.0281411	0.97755	0.999552	Myometrium	26_SMC-2
Hspb2	8.37134	-1.14085	0.533662	-2.13778	0.0325342	0.999552	Myometrium	26_SMC-2
Cryab	19.4824	-0.772941	0.401099	-1.92706	0.0539724	0.999552	Myometrium	26_SMC-2
1110032A03Rik	3.35351	-1.46697	0.914101	-1.60483	0.108532	0.999552	Myometrium	26_SMC-2
Fdx1	6.46042	0.328134	0.597785	0.548917	0.583062	0.999552	Myometrium	26_SMC-2
Rdx	13.9284	-0.156392	0.404662	-0.386477	0.699144	0.999552	Myometrium	26_SMC-2
Ddx10	2.86393	0.393857	0.831967	0.473404	0.635925	0.999552	Myometrium	26_SMC-2
Poglut3	4.65853	-0.382185	0.735565	-0.51958	0.603356	0.999552	Myometrium	26_SMC-2
Acat1	5.99068	-0.268	0.64612	-0.414783	0.678301	0.999552	Myometrium	26_SMC-2
Cul5	6.45159	-0.227283	0.554862	-0.409621	0.682084	0.999552	Myometrium	26_SMC-2
Idh3a	5.75724	0.414546	0.609735	0.679879	0.496581	0.999552	Myometrium	26_SMC-2
Wdr61	5.76931	-0.334242	0.619872	-0.539212	0.589741	0.999552	Myometrium	26_SMC-2
Ireb2	3.89684	-0.282441	0.729054	-0.387408	0.698454	0.999552	Myometrium	26_SMC-2
Psma4	18.1124	0.323718	0.341596	0.947664	0.343301	0.999552	Myometrium	26_SMC-2
Ube2q2	4.36905	-0.0213908	0.68377	-0.0312837	0.975043	0.999552	Myometrium	26_SMC-2
Fbxo22	3.45929	-0.550448	0.794843	-0.692524	0.488608	0.999552	Myometrium	26_SMC-2
Etfa	10.1391	0.0214168	0.465762	0.0459823	0.963324	0.999552	Myometrium	26_SMC-2
Rcn2	8.0401	0.0962089	0.513136	0.187492	0.851275	0.999552	Myometrium	26_SMC-2
Tspan3	13.2728	-0.0457891	0.39328	-0.116429	0.907313	0.999552	Myometrium	26_SMC-2
Peak1	9.27556	0.116637	0.524906	0.222206	0.824153	0.999552	Myometrium	26_SMC-2
Hmg20a	4.44567	-0.305327	0.70423	-0.433561	0.664608	0.999552	Myometrium	26_SMC-2
Cspg4	12.4687	-0.00350562	0.653612	-0.00536345	0.995721	0.999552	Myometrium	26_SMC-2
Imp3	14.5415	-0.0937957	0.408759	-0.229464	0.818508	0.999552	Myometrium	26_SMC-2
Ptpn9	6.30027	0.319515	0.572863	0.557752	0.577014	0.999552	Myometrium	26_SMC-2
Commd4	7.17489	0.12749	0.560513	0.227452	0.820072	0.999552	Myometrium	26_SMC-2
1700017B05Rik	2.96259	0.488379	0.851944	0.573253	0.566473	0.999552	Myometrium	26_SMC-2
Cox5a	21.3292	0.0297475	0.321312	0.0925816	0.926236	0.999552	Myometrium	26_SMC-2
Scamp2	3.91232	-0.151016	0.741764	-0.20359	0.838674	0.999552	Myometrium	26_SMC-2
Csk	3.86089	-0.171934	0.736138	-0.233563	0.815325	0.999552	Myometrium	26_SMC-2
Clk3	3.40501	0.0369722	0.799636	0.0462362	0.963122	0.999552	Myometrium	26_SMC-2
Islr	2.84282	-0.145307	0.890514	-0.163172	0.870383	0.999552	Myometrium	26_SMC-2
Loxl1	9.68775	-0.045059	0.563584	-0.0799507	0.936276	0.999552	Myometrium	26_SMC-2
Nptn	11.3023	-0.382398	0.432088	-0.885001	0.376156	0.999552	Myometrium	26_SMC-2
Arih1	5.98388	-0.162719	0.579676	-0.280706	0.778936	0.999552	Myometrium	26_SMC-2
Hexa	8.5961	-0.344187	0.522884	-0.658247	0.510379	0.999552	Myometrium	26_SMC-2
Pkm	24.7947	0.276728	0.29424	0.940484	0.346969	0.999552	Myometrium	26_SMC-2
Myo9a	3.84937	0.144016	0.73327	0.196402	0.844295	0.999552	Myometrium	26_SMC-2
Thsd4	3.59047	-0.922738	0.825432	-1.11789	0.263616	0.999552	Myometrium	26_SMC-2
Tle3	3.02087	-0.838405	0.871773	-0.961724	0.336188	0.999552	Myometrium	26_SMC-2
Rplp1	75.6759	-0.0823326	0.18752	-0.43906	0.660618	0.999552	Myometrium	26_SMC-2
Anp32a	11.2768	-0.425746	0.453563	-0.938671	0.3479	0.999552	Myometrium	26_SMC-2
Fem1b	3.0283	1.04167	0.841008	1.2386	0.215495	0.999552	Myometrium	26_SMC-2
Calml4	2.97232	-0.776721	0.991451	-0.783418	0.433382	0.999552	Myometrium	26_SMC-2
Rpl4	45.9225	-0.0716762	0.21948	-0.326573	0.743991	0.999552	Myometrium	26_SMC-2
Snapc5	5.3613	-0.448265	0.629673	-0.711901	0.476526	0.999552	Myometrium	26_SMC-2
Map2k1	3.93828	1.06726	0.74032	1.44162	0.149411	0.999552	Myometrium	26_SMC-2
Rab11a	9.36951	-0.489568	0.494341	-0.990344	0.322006	0.999552	Myometrium	26_SMC-2
Dpp8	3.97263	0.659189	0.815927	0.807902	0.419147	0.999552	Myometrium	26_SMC-2
Clpx	4.91148	0.2252	0.649367	0.346799	0.728742	0.999552	Myometrium	26_SMC-2
Rasl12	7.05573	-0.461788	0.557205	-0.828759	0.407241	0.999552	Myometrium	26_SMC-2
Spg21	6.61705	0.0959678	0.612899	0.15658	0.875576	0.999552	Myometrium	26_SMC-2
Rbpms2	3.52434	-0.233797	0.905101	-0.25831	0.796168	0.999552	Myometrium	26_SMC-2
Oaz2	11.6535	-0.426531	0.423802	-1.00644	0.314205	0.999552	Myometrium	26_SMC-2
Ppib	36.2976	-0.0468394	0.250739	-0.186805	0.851813	0.999552	Myometrium	26_SMC-2
Snx1	5.61099	0.1335	0.68232	0.195656	0.84488	0.999552	Myometrium	26_SMC-2
Ciao2a	6.47012	0.16351	0.581551	0.281162	0.778586	0.999552	Myometrium	26_SMC-2
Herc1	6.09766	0.708661	0.606137	1.16914	0.242346	0.999552	Myometrium	26_SMC-2
Fbxl22	3.69139	-0.0817001	0.869745	-0.0939357	0.92516	0.999552	Myometrium	26_SMC-2
Usp3	5.57781	0.022881	0.608107	0.0376266	0.969985	0.999552	Myometrium	26_SMC-2
Rab8b	4.12596	0.533658	0.756104	0.705799	0.480313	0.999552	Myometrium	26_SMC-2
Rps27l	28.0494	-0.0703984	0.288049	-0.244397	0.806923	0.999552	Myometrium	26_SMC-2
Tpm1	41.9446	-0.177498	0.248298	-0.714857	0.474697	0.999552	Myometrium	26_SMC-2
Tln2	4.13788	0.723641	0.741356	0.976105	0.329013	0.999552	Myometrium	26_SMC-2
Vps13c	2.97932	0.07782	0.825296	0.0942934	0.924876	0.999552	Myometrium	26_SMC-2
Rora	6.35506	-0.396884	0.625316	-0.634693	0.525629	0.999552	Myometrium	26_SMC-2
Anxa2	28.0765	-0.51681	0.308443	-1.67554	0.0938275	0.999552	Myometrium	26_SMC-2
Bnip2	9.32102	0.0864983	0.488448	0.177088	0.859439	0.999552	Myometrium	26_SMC-2
Gtf2a2	10.2262	-0.0995335	0.44481	-0.223766	0.822939	0.999552	Myometrium	26_SMC-2
Rnf111	3.16455	0.752805	0.785615	0.958237	0.337944	0.999552	Myometrium	26_SMC-2
Sltm	7.55472	0.331615	0.530884	0.624646	0.532204	0.999552	Myometrium	26_SMC-2
Mindy2	5.3271	-0.518309	0.613058	-0.845449	0.39786	0.999552	Myometrium	26_SMC-2
Adam10	5.2705	-0.453855	0.630151	-0.720232	0.471382	0.999552	Myometrium	26_SMC-2
Aldh1a2	6.30155	-0.188783	0.645149	-0.292619	0.769814	0.999552	Myometrium	26_SMC-2
Polr2m	9.0021	-0.407652	0.476304	-0.855866	0.392072	0.999552	Myometrium	26_SMC-2
Cgnl1	5.19277	-0.207941	0.727918	-0.285665	0.775134	0.999552	Myometrium	26_SMC-2
Tcf12	8.07509	0.200163	0.518706	0.385889	0.699579	0.999552	Myometrium	26_SMC-2
Nedd4	35.7957	-0.139812	0.256214	-0.545685	0.585283	0.999552	Myometrium	26_SMC-2
Ccpg1	5.19952	-0.150004	0.688429	-0.217893	0.827512	0.999552	Myometrium	26_SMC-2
2310009A05Rik	6.2108	-0.196966	0.589845	-0.333928	0.738434	0.999552	Myometrium	26_SMC-2
Rsl24d1	5.05123	-0.11769	0.630384	-0.186696	0.851899	0.999552	Myometrium	26_SMC-2
Arpp19	12.8503	-0.503364	0.411783	-1.2224	0.221556	0.999552	Myometrium	26_SMC-2
Myo5a	2.95176	-0.0608816	0.842144	-0.0722936	0.942368	0.999552	Myometrium	26_SMC-2
Mapk6	3.1253	-0.0119467	0.815332	-0.0146526	0.988309	0.999552	Myometrium	26_SMC-2
Leo1	2.78592	0.531519	0.834925	0.636606	0.524381	0.999552	Myometrium	26_SMC-2
Tmod3	10.657	0.101899	0.444756	0.229112	0.818782	0.999552	Myometrium	26_SMC-2
Lrrc1	2.98234	-0.0376472	1.0367	-0.0363144	0.971032	0.999552	Myometrium	26_SMC-2
Elovl5	3.67005	-0.425339	0.751498	-0.565989	0.571401	0.999552	Myometrium	26_SMC-2
Fbxo9	5.00911	0.478329	0.625161	0.765129	0.444195	0.999552	Myometrium	26_SMC-2
Gsta4	5.18216	-0.441385	1.91911	-0.229995	0.818096	0.999552	Myometrium	26_SMC-2
Eef1a1	78.447	-0.169366	0.183017	-0.925409	0.354753	0.999552	Myometrium	26_SMC-2
Col12a1	3.37949	0.130444	0.760088	0.171617	0.863739	0.999552	Myometrium	26_SMC-2
Cox7a2	26.5894	-0.174296	0.292416	-0.596055	0.551138	0.999552	Myometrium	26_SMC-2
Tmem30a	11.838	0.024259	0.453541	0.0534881	0.957343	0.999552	Myometrium	26_SMC-2
Filip1	7.37735	0.0220311	0.634613	0.0347158	0.972306	0.999552	Myometrium	26_SMC-2
Senp6	12.381	-0.050442	0.428283	-0.117777	0.906244	0.999552	Myometrium	26_SMC-2
Myo6	4.62223	-0.366738	0.686962	-0.533855	0.593442	0.999552	Myometrium	26_SMC-2
Irak1bp1	3.33928	-0.695742	0.779805	-0.8922	0.372286	0.999552	Myometrium	26_SMC-2
Phip	9.18542	0.374486	0.524876	0.713476	0.475552	0.999552	Myometrium	26_SMC-2
Hmgn3	11.2682	-0.277027	0.427244	-0.648406	0.516723	0.999552	Myometrium	26_SMC-2
Tent5a	3.08518	0.490823	0.809306	0.606474	0.5442	0.999552	Myometrium	26_SMC-2
Cyb5r4	3.34152	-0.124972	0.759946	-0.164449	0.869378	0.999552	Myometrium	26_SMC-2
Syncrip	10.784	-0.025206	0.431397	-0.0584287	0.953407	0.999552	Myometrium	26_SMC-2
Tmed3	13.9517	0.174488	0.410384	0.425182	0.670704	0.999552	Myometrium	26_SMC-2
Ctsh	5.32029	-0.757122	0.770632	-0.982469	0.325869	0.999552	Myometrium	26_SMC-2
Morf4l1	27.2237	-0.0927827	0.277464	-0.334395	0.738081	0.999552	Myometrium	26_SMC-2
Tbc1d2b	2.88075	0.262416	0.82453	0.318262	0.750286	0.999552	Myometrium	26_SMC-2
Plscr4	3.99749	-0.363178	0.748858	-0.484976	0.627693	0.999552	Myometrium	26_SMC-2
Plod2	11.1482	-0.309472	0.454509	-0.680895	0.495938	0.999552	Myometrium	26_SMC-2
U2surp	11.5852	0.188253	0.414386	0.454293	0.649618	0.999552	Myometrium	26_SMC-2
Trpc1	4.07129	0.855612	0.71919	1.18969	0.234169	0.999552	Myometrium	26_SMC-2
Xrn1	4.54274	-0.052432	0.671902	-0.0780351	0.9378	0.999552	Myometrium	26_SMC-2
Tfdp2	3.61425	-0.967812	0.796322	-1.21535	0.224232	0.999552	Myometrium	26_SMC-2
Atp1b3	9.16993	0.241036	0.464746	0.518642	0.604011	0.999552	Myometrium	26_SMC-2
Rnf7	12.0872	-0.0939754	0.423276	-0.222019	0.824299	0.999552	Myometrium	26_SMC-2
Rasa2	3.40135	-0.220305	0.819587	-0.2688	0.788084	0.999552	Myometrium	26_SMC-2
Zbtb38	7.56528	0.343609	0.515772	0.666204	0.505281	0.999552	Myometrium	26_SMC-2
Slc25a36	3.82434	-0.320335	0.75404	-0.424825	0.670964	0.999552	Myometrium	26_SMC-2
Rbp1	9.01841	-0.0746196	0.626455	-0.119114	0.905185	0.999552	Myometrium	26_SMC-2
Copb2	13.3683	-0.0549915	0.398001	-0.138169	0.890107	0.999552	Myometrium	26_SMC-2
Faim	3.49063	-0.238052	0.753123	-0.316087	0.751936	0.999552	Myometrium	26_SMC-2
Mras	7.63935	-0.43757	0.553515	-0.79053	0.429219	0.999552	Myometrium	26_SMC-2
Dzip1l	2.86883	-0.181426	0.897768	-0.202086	0.839849	0.999552	Myometrium	26_SMC-2
Nck1	4.2758	0.455332	0.723947	0.628958	0.529377	0.999552	Myometrium	26_SMC-2
Stag1	4.78399	-0.0454012	0.759145	-0.0598058	0.95231	0.999552	Myometrium	26_SMC-2
Ppp2r3a	4.05474	-0.266195	0.704741	-0.37772	0.705639	0.999552	Myometrium	26_SMC-2
Anapc13	12.3154	-0.571958	0.454552	-1.25829	0.208287	0.999552	Myometrium	26_SMC-2
Amotl2	5.45082	-0.885462	0.694267	-1.27539	0.202171	0.999552	Myometrium	26_SMC-2
Ryk	11.504	-0.273161	0.420639	-0.649395	0.516083	0.999552	Myometrium	26_SMC-2
Rab6b	2.97416	-1.81282	1.01679	-1.78289	0.0746047	0.999552	Myometrium	26_SMC-2
Trf	3.24648	0.522408	1.05579	0.494803	0.620739	0.999552	Myometrium	26_SMC-2
Cdv3	10.2722	-0.11717	0.455183	-0.257414	0.796859	0.999552	Myometrium	26_SMC-2
Uba5	6.37112	-0.480247	0.610556	-0.786572	0.431532	0.999552	Myometrium	26_SMC-2
Dnajc13	4.05043	0.433249	0.694386	0.623931	0.532673	0.999552	Myometrium	26_SMC-2
Mrpl3	4.38195	0.145788	0.672049	0.21693	0.828263	0.999552	Myometrium	26_SMC-2
Atp2c1	6.27548	0.349403	0.575288	0.607354	0.543616	0.999552	Myometrium	26_SMC-2
Col6a4	19.4519	0.248752	0.402939	0.617343	0.537008	0.999552	Myometrium	26_SMC-2
Wdr82	4.0675	0.50531	0.686701	0.735851	0.461821	0.999552	Myometrium	26_SMC-2
Rpl29	48.0069	-0.120865	0.234083	-0.516333	0.605622	0.999552	Myometrium	26_SMC-2
Abhd14a	5.34443	-0.452847	0.661281	-0.684802	0.493469	0.999552	Myometrium	26_SMC-2
Parp3	5.28077	0.770558	0.629997	1.22311	0.221286	0.999552	Myometrium	26_SMC-2
Tex264	5.90324	-0.577434	0.624971	-0.923937	0.355519	0.999552	Myometrium	26_SMC-2
Manf	18.0078	0.00888406	0.347375	0.0255748	0.979596	0.999552	Myometrium	26_SMC-2
Tmem115	3.05402	-0.162256	0.799657	-0.202906	0.839208	0.999552	Myometrium	26_SMC-2
Rassf1	7.75908	0.0810835	0.52147	0.15549	0.876435	0.999552	Myometrium	26_SMC-2
Hyal2	3.07803	-0.0215274	0.821369	-0.0262092	0.97909	0.999552	Myometrium	26_SMC-2
Gnai2	28.71	0.123269	0.268482	0.459132	0.646139	0.999552	Myometrium	26_SMC-2
Rbm5	9.50267	-0.050117	0.458829	-0.109228	0.913022	0.999552	Myometrium	26_SMC-2
Rbm6	6.13977	0.324219	0.588721	0.550717	0.581827	0.999552	Myometrium	26_SMC-2
Uba7	3.70699	1.24981	0.77161	1.61975	0.105286	0.999552	Myometrium	26_SMC-2
Ip6k1	5.26531	0.268373	0.601914	0.445866	0.655694	0.999552	Myometrium	26_SMC-2
Gmppb	2.94334	0.218637	0.940858	0.23238	0.816243	0.999552	Myometrium	26_SMC-2
Apeh	2.81858	0.207968	0.862292	0.241181	0.809415	0.999552	Myometrium	26_SMC-2
Dag1	12.8453	-0.502468	0.407531	-1.23295	0.217593	0.999552	Myometrium	26_SMC-2
Rhoa	29.2494	0.108066	0.267946	0.403311	0.686719	0.999552	Myometrium	26_SMC-2
Gpx1	22.1655	-0.615886	0.372242	-1.65453	0.0980192	0.999552	Myometrium	26_SMC-2
Usp4	5.16644	0.112037	0.657197	0.170477	0.864635	0.999552	Myometrium	26_SMC-2
Klhdc8b	4.60384	-0.958186	0.709097	-1.35128	0.176607	0.999552	Myometrium	26_SMC-2
Lamb2	9.82409	0.321028	0.467059	0.68734	0.491869	0.999552	Myometrium	26_SMC-2
Usp19	4.48483	-0.375493	0.665851	-0.563929	0.572802	0.999552	Myometrium	26_SMC-2
Qars	3.86468	0.264657	0.715389	0.369949	0.711421	0.999552	Myometrium	26_SMC-2
Qrich1	4.86977	0.185811	0.645525	0.287845	0.773465	0.999552	Myometrium	26_SMC-2
Impdh2	10.9989	0.28287	0.429968	0.657886	0.510611	0.999552	Myometrium	26_SMC-2
Ndufaf3	2.88965	-1.61429	0.91645	-1.76146	0.0781611	0.999552	Myometrium	26_SMC-2
Prkar2a	4.65491	-1.17515	0.747587	-1.57192	0.11597	0.999552	Myometrium	26_SMC-2
Uqcrc1	12.0848	-0.00993318	0.410988	-0.024169	0.980718	0.999552	Myometrium	26_SMC-2
Shisa5	11.0004	0.905467	0.45118	2.00688	0.0447619	0.999552	Myometrium	26_SMC-2
Tma7	20.1489	-0.066357	0.337455	-0.196639	0.84411	0.999552	Myometrium	26_SMC-2
Map4	9.20684	0.642849	0.511226	1.25747	0.208585	0.999552	Myometrium	26_SMC-2
Dhx30	4.92133	0.380038	0.638638	0.595076	0.551793	0.999552	Myometrium	26_SMC-2
Smarcc1	7.79726	0.264132	0.510766	0.517129	0.605066	0.999552	Myometrium	26_SMC-2
Setd2	6.01284	-0.368627	0.60541	-0.608889	0.542598	0.999552	Myometrium	26_SMC-2
Ccdc12	9.57898	0.43598	0.481683	0.905119	0.365402	0.999552	Myometrium	26_SMC-2
Pth1r	5.31399	0.801855	0.663259	1.20896	0.226678	0.999552	Myometrium	26_SMC-2
Ltf	2.84809	3.35853	1.45213	2.31283	0.0207322	0.999552	Myometrium	26_SMC-2
Lrrfip2	5.0053	0.331375	0.666581	0.497127	0.6191	0.999552	Myometrium	26_SMC-2
Epm2aip1	3.86989	-0.0060768	0.720749	-0.00843123	0.993273	0.999552	Myometrium	26_SMC-2
Pdcd6ip	9.89863	-0.153915	0.479581	-0.320936	0.748259	0.999552	Myometrium	26_SMC-2
Ubp1	4.2123	0.199421	0.700956	0.284498	0.776028	0.999552	Myometrium	26_SMC-2
Crtap	8.54993	-0.0803587	0.520059	-0.154518	0.877201	0.999552	Myometrium	26_SMC-2
Glb1	3.28734	-0.391361	0.869042	-0.450337	0.652468	0.999552	Myometrium	26_SMC-2
Cnot10	3.1518	-0.687817	0.803527	-0.855997	0.391999	0.999552	Myometrium	26_SMC-2
Dync1li1	3.23608	0.437949	0.786206	0.557041	0.577499	0.999552	Myometrium	26_SMC-2
Cmtm6	2.94752	0.497565	0.828646	0.600456	0.548203	0.999552	Myometrium	26_SMC-2
Cmtm7	6.61451	-0.537585	0.582771	-0.922463	0.356287	0.999552	Myometrium	26_SMC-2
Rps27rt	3.1407	-0.0798732	0.82723	-0.096555	0.92308	0.999552	Myometrium	26_SMC-2
Stt3b	8.38417	0.291658	0.517803	0.563261	0.573257	0.999552	Myometrium	26_SMC-2
Tgfbr2	16.3345	0.0791631	0.365731	0.216452	0.828636	0.999552	Myometrium	26_SMC-2
Rbms3	10.781	-0.173393	0.451197	-0.384296	0.700759	0.999552	Myometrium	26_SMC-2
Azi2	7.08812	0.60318	0.543819	1.10916	0.267362	0.999552	Myometrium	26_SMC-2
Cmc1	5.33165	0.182126	0.619493	0.293992	0.768764	0.999552	Myometrium	26_SMC-2
Golga4	6.85008	0.108105	0.548144	0.19722	0.843655	0.999552	Myometrium	26_SMC-2
Ctdspl	12.856	-0.116608	0.417383	-0.279379	0.779954	0.999552	Myometrium	26_SMC-2
Oxsr1	3.03388	-0.595384	0.823335	-0.723137	0.469596	0.999552	Myometrium	26_SMC-2
Acaa1a	3.47681	-0.310498	0.761514	-0.407738	0.683466	0.999552	Myometrium	26_SMC-2
Wdr48	3.11036	1.91912	0.904619	2.12147	0.0338822	0.999552	Myometrium	26_SMC-2
Rpsa	62.2833	-0.121149	0.202734	-0.597578	0.550121	0.999552	Myometrium	26_SMC-2
Eif1b	12.8192	0.398356	0.4295	0.927487	0.353674	0.999552	Myometrium	26_SMC-2
Rpl14	52.306	-0.0777075	0.211904	-0.366712	0.713834	0.999552	Myometrium	26_SMC-2
Ctnnb1	15.697	-0.229956	0.368005	-0.624871	0.532056	0.999552	Myometrium	26_SMC-2
Trak1	4.27988	0.0207445	0.709746	0.029228	0.976683	0.999552	Myometrium	26_SMC-2
Ss18l2	5.98081	-0.103379	0.592404	-0.174508	0.861466	0.999552	Myometrium	26_SMC-2
Nktr	15.3089	0.114993	0.398784	0.288359	0.773072	0.999552	Myometrium	26_SMC-2
Higd1a	8.67185	-0.106663	0.514578	-0.207282	0.83579	0.999552	Myometrium	26_SMC-2
Snrk	8.92656	-0.0797896	0.504338	-0.158206	0.874294	0.999552	Myometrium	26_SMC-2
Zfp445	6.11803	0.380703	0.602195	0.632192	0.527261	0.999552	Myometrium	26_SMC-2
Zdhhc3	3.85432	-0.339016	0.73004	-0.464381	0.642375	0.999552	Myometrium	26_SMC-2
Exosc7	5.34271	-0.270396	0.642962	-0.420548	0.674085	0.999552	Myometrium	26_SMC-2
Lars2	16.4357	0.511472	0.381927	1.33919	0.180509	0.999552	Myometrium	26_SMC-2
Limd1	17.2047	0.0976351	0.356355	0.273983	0.784098	0.999552	Myometrium	26_SMC-2
Sacm1l	3.14147	-0.420311	0.827571	-0.507886	0.611533	0.999552	Myometrium	26_SMC-2
Lztfl1	4.09407	-0.661562	0.741892	-0.891722	0.372542	0.999552	Myometrium	26_SMC-2
Fyco1	4.24776	-0.215095	0.671491	-0.320324	0.748723	0.999552	Myometrium	26_SMC-2
Akap12	3.97621	-0.0764856	0.7662	-0.0998246	0.920484	0.999552	Myometrium	26_SMC-2
Ccdc170	2.86889	0.310584	0.892599	0.347955	0.727874	0.999552	Myometrium	26_SMC-2
Esr1	15.8239	-0.277631	0.367681	-0.755086	0.450197	0.999552	Myometrium	26_SMC-2
Syne1	4.64285	0.266879	0.770516	0.346364	0.729069	0.999552	Myometrium	26_SMC-2
Pcmt1	6.68176	-0.39662	0.573425	-0.69167	0.489145	0.999552	Myometrium	26_SMC-2
Lats1	3.87633	0.293742	0.713892	0.411465	0.680731	0.999552	Myometrium	26_SMC-2
Ginm1	7.38914	-0.0377157	0.530569	-0.0710854	0.94333	0.999552	Myometrium	26_SMC-2
Ppil4	5.48434	0.038352	0.619818	0.0618763	0.950661	0.999552	Myometrium	26_SMC-2
Tab2	7.14927	0.0336481	0.52087	0.0645999	0.948493	0.999552	Myometrium	26_SMC-2
Sash1	8.43842	0.0673597	0.541974	0.124286	0.901089	0.999552	Myometrium	26_SMC-2
Utrn	8.68659	-0.244569	0.629701	-0.388389	0.697728	0.999552	Myometrium	26_SMC-2
Sf3b5	16.0142	0.204616	0.382247	0.535297	0.592445	0.999552	Myometrium	26_SMC-2
Ltv1	3.56568	-0.016253	0.756792	-0.0214762	0.982866	0.999552	Myometrium	26_SMC-2
Phactr2	4.33696	-0.122098	0.774554	-0.157636	0.874744	0.999552	Myometrium	26_SMC-2
Aig1	3.65518	-0.669687	0.762481	-0.8783	0.379781	0.999552	Myometrium	26_SMC-2
Hivep2	4.06649	0.555999	0.725242	0.766639	0.443296	0.999552	Myometrium	26_SMC-2
Vta1	3.78994	-0.0170777	0.712783	-0.0239592	0.980885	0.999552	Myometrium	26_SMC-2
Cited2	6.15785	-0.312759	0.600642	-0.520707	0.602571	0.999552	Myometrium	26_SMC-2
Abracl	11.9759	-0.163583	0.42439	-0.385454	0.699901	0.999552	Myometrium	26_SMC-2
Perp	4.32839	-1.16417	0.941983	-1.23587	0.216508	0.999552	Myometrium	26_SMC-2
Ifngr1	4.89096	-0.161469	0.643763	-0.250821	0.801953	0.999552	Myometrium	26_SMC-2
Pex7	4.47278	0.46098	0.70699	0.652032	0.51438	0.999552	Myometrium	26_SMC-2
Bclaf1	12.8576	0.120394	0.40908	0.294305	0.768525	0.999552	Myometrium	26_SMC-2
Ahi1	3.43164	0.395291	0.77314	0.51128	0.609155	0.999552	Myometrium	26_SMC-2
Hbs1l	3.98054	-0.0542192	0.72216	-0.0750792	0.940152	0.999552	Myometrium	26_SMC-2
Rps12	66.8075	-0.117567	0.192784	-0.609837	0.54197	0.999552	Myometrium	26_SMC-2
Stx7	5.47308	-0.548011	0.637052	-0.860229	0.389663	0.999552	Myometrium	26_SMC-2
Ccn2	6.17348	-0.234895	0.820824	-0.286169	0.774748	0.999552	Myometrium	26_SMC-2
Epb41l2	11.8364	-0.0275	0.483457	-0.056882	0.954639	0.999552	Myometrium	26_SMC-2
L3mbtl3	2.77808	1.26627	0.874856	1.44741	0.147782	0.999552	Myometrium	26_SMC-2
Arhgap18	4.03047	-0.892344	0.972272	-0.917792	0.358728	0.999552	Myometrium	26_SMC-2
Lama2	4.81717	0.908467	0.792616	1.14616	0.251728	0.999552	Myometrium	26_SMC-2
Rnf146	4.16351	0.426655	0.753635	0.566129	0.571306	0.999552	Myometrium	26_SMC-2
Hint3	2.83808	-1.11998	0.912181	-1.2278	0.219522	0.999552	Myometrium	26_SMC-2
Ncoa7	3.8944	1.09351	0.731875	1.49412	0.135143	0.999552	Myometrium	26_SMC-2
Hey2	3.20126	-0.20829	0.820179	-0.253956	0.799529	0.999552	Myometrium	26_SMC-2
Hddc2	3.33803	-0.215402	0.810491	-0.265767	0.790418	0.999552	Myometrium	26_SMC-2
Trdn	4.10618	-2.68462	2.25458	-1.19074	0.233755	0.999552	Myometrium	26_SMC-2
Zup1	3.41494	-0.523563	0.859563	-0.609104	0.542456	0.999552	Myometrium	26_SMC-2
Rwdd1	12.6448	0.12058	0.400455	0.301106	0.763333	0.999552	Myometrium	26_SMC-2
Dse	3.99291	0.375955	0.748392	0.502351	0.615421	0.999552	Myometrium	26_SMC-2
Tspyl1	4.84554	-0.1376	0.645885	-0.213041	0.831295	0.999552	Myometrium	26_SMC-2
Hdac2	4.61992	-0.675485	0.689457	-0.979734	0.327217	0.999552	Myometrium	26_SMC-2
Marcks	24.6566	0.429253	0.352538	1.21761	0.223373	0.999552	Myometrium	26_SMC-2
Lama4	11.8052	0.262767	0.417382	0.62956	0.528983	0.999552	Myometrium	26_SMC-2
Traf3ip2	2.79628	0.160323	0.890547	0.180028	0.857131	0.999552	Myometrium	26_SMC-2
Rev3l	4.69652	-1.13619	0.718298	-1.58177	0.113701	0.999552	Myometrium	26_SMC-2
Rpf2	3.12864	0.401365	0.834211	0.481131	0.630423	0.999552	Myometrium	26_SMC-2
Gtf3c6	4.6128	-0.41164	0.683928	-0.601875	0.547257	0.999552	Myometrium	26_SMC-2
Cdc40	6.91859	0.393268	0.552341	0.712002	0.476463	0.999552	Myometrium	26_SMC-2
Mical1	3.26234	0.275989	0.889573	0.310249	0.756372	0.999552	Myometrium	26_SMC-2
Cd164	8.34285	-0.130741	0.488361	-0.267714	0.788919	0.999552	Myometrium	26_SMC-2
Foxo3	3.59942	-0.335891	0.748981	-0.448463	0.653819	0.999552	Myometrium	26_SMC-2
Snx3	16.1971	-0.0670748	0.39246	-0.170909	0.864296	0.999552	Myometrium	26_SMC-2
Sec63	9.14939	0.509465	0.477288	1.06742	0.285783	0.999552	Myometrium	26_SMC-2
1700021F05Rik	3.32117	-0.288977	0.788833	-0.366335	0.714115	0.999552	Myometrium	26_SMC-2
Cd24a	3.49123	-1.93604	1.22729	-1.5775	0.114681	0.999552	Myometrium	26_SMC-2
Atg5	3.89648	-0.208124	0.723652	-0.287602	0.773651	0.999552	Myometrium	26_SMC-2
Prdm1	3.63366	0.623102	0.720178	0.865205	0.386926	0.999552	Myometrium	26_SMC-2
Ascc3	4.82577	0.406113	0.661011	0.614382	0.538963	0.999552	Myometrium	26_SMC-2
Nus1	4.77838	-0.376407	0.660822	-0.569604	0.568946	0.999552	Myometrium	26_SMC-2
Man1a	6.83516	0.201346	0.660549	0.304817	0.760506	0.999552	Myometrium	26_SMC-2
Gja1	5.65272	-0.694678	1.5109	-0.459778	0.645675	0.999552	Myometrium	26_SMC-2
Serinc1	13.8662	0.258021	0.381612	0.676134	0.498955	0.999552	Myometrium	26_SMC-2
Smpdl3a	4.41053	-0.795792	0.731499	-1.08789	0.276642	0.999552	Myometrium	26_SMC-2
Gcc2	6.05792	0.234879	0.603574	0.389148	0.697167	0.999552	Myometrium	26_SMC-2
Lims1	18.5752	-0.116801	0.349061	-0.334614	0.737916	0.999552	Myometrium	26_SMC-2
Ranbp2	8.01023	0.116815	0.519288	0.224953	0.822016	0.999552	Myometrium	26_SMC-2
2022-09-10	2.82868	-0.839706	0.884432	-0.94943	0.342402	0.999552	Myometrium	26_SMC-2
P4ha1	8.54728	0.864759	0.503927	1.71604	0.0861548	0.999552	Myometrium	26_SMC-2
Micu1	3.27585	0.485425	0.808105	0.600696	0.548043	0.999552	Myometrium	26_SMC-2
Anapc16	6.18333	-0.0585284	0.563989	-0.103776	0.917347	0.999552	Myometrium	26_SMC-2
Ascc1	5.14322	-0.342405	0.731735	-0.467935	0.639831	0.999552	Myometrium	26_SMC-2
Spock2	3.25996	-1.83205	2.35574	-0.777698	0.436747	0.999552	Myometrium	26_SMC-2
Psap	23.1956	-0.181631	0.304324	-0.596834	0.550618	0.999552	Myometrium	26_SMC-2
Vsir	2.81002	0.0838734	0.832203	0.100785	0.919721	0.999552	Myometrium	26_SMC-2
Eif4ebp2	6.69107	-0.598758	0.577357	-1.03707	0.299705	0.999552	Myometrium	26_SMC-2
Ppa1	5.56322	0.929587	0.619253	1.50114	0.133319	0.999552	Myometrium	26_SMC-2
Sar1a	13.0092	0.094732	0.416047	0.227695	0.819883	0.999552	Myometrium	26_SMC-2
Tspan15	7.40883	-0.11397	0.610616	-0.186647	0.851937	0.999552	Myometrium	26_SMC-2
Hk1	3.87302	0.372077	0.721426	0.515752	0.606027	0.999552	Myometrium	26_SMC-2
Vps26a	3.60993	0.617242	0.761712	0.810335	0.417748	0.999552	Myometrium	26_SMC-2
Srgn	8.43679	-0.0366899	0.49358	-0.0743343	0.940744	0.999552	Myometrium	26_SMC-2
Ddx21	6.38811	0.144579	0.561337	0.257563	0.796745	0.999552	Myometrium	26_SMC-2
Ddx50	9.72648	0.0612754	0.466101	0.131464	0.895408	0.999552	Myometrium	26_SMC-2
Ccar1	9.31793	0.0379696	0.48064	0.078998	0.937034	0.999552	Myometrium	26_SMC-2
Slc25a16	2.83309	-0.789547	0.859805	-0.918286	0.358469	0.999552	Myometrium	26_SMC-2
Hnrnph3	4.06976	-0.63314	0.704149	-0.899156	0.36857	0.999552	Myometrium	26_SMC-2
Reep3	9.79082	-0.0149422	0.450426	-0.0331735	0.973536	0.999552	Myometrium	26_SMC-2
Jmjd1c	5.46726	0.811681	0.653025	1.24296	0.213884	0.999552	Myometrium	26_SMC-2
Nrbf2	3.38222	0.0385227	0.744529	0.051741	0.958735	0.999552	Myometrium	26_SMC-2
Ado	3.66377	0.31326	0.747606	0.419017	0.675203	0.999552	Myometrium	26_SMC-2
Arid5b	12.8832	0.302157	0.441315	0.684673	0.49355	0.999552	Myometrium	26_SMC-2
Ccdc6	2.93924	0.156422	0.864083	0.181027	0.856347	0.999552	Myometrium	26_SMC-2
Fam13c	3.74218	-0.244724	0.74203	-0.329804	0.741548	0.999552	Myometrium	26_SMC-2
Bicc1	8.71886	-0.278457	0.548091	-0.508048	0.61142	0.999552	Myometrium	26_SMC-2
Tfam	3.71265	0.186237	0.716958	0.25976	0.795049	0.999552	Myometrium	26_SMC-2
Ube2d1	3.78769	-0.762128	0.753257	-1.01178	0.311645	0.999552	Myometrium	26_SMC-2
Cisd1	6.23502	-0.373067	0.57439	-0.649501	0.516014	0.999552	Myometrium	26_SMC-2
Zwint	4.86926	-0.337939	0.685869	-0.492717	0.622212	0.999552	Myometrium	26_SMC-2
Bcr	6.32429	-0.0834364	0.628222	-0.132814	0.894341	0.999552	Myometrium	26_SMC-2
Specc1l	3.34371	0.54271	0.818419	0.66312	0.507254	0.999552	Myometrium	26_SMC-2
Snrpd3	11.265	0.0474859	0.426145	0.111431	0.911274	0.999552	Myometrium	26_SMC-2
Ggt5	15.7272	0.315561	0.403565	0.781932	0.434255	0.999552	Myometrium	26_SMC-2
Susd2	3.5809	0.271095	0.771614	0.351336	0.725337	0.999552	Myometrium	26_SMC-2
Cabin1	5.38883	0.367193	0.614014	0.598021	0.549826	0.999552	Myometrium	26_SMC-2
Ddt	6.83601	-0.136981	0.580663	-0.235905	0.813506	0.999552	Myometrium	26_SMC-2
Gstt1	5.12095	-0.442377	0.818819	-0.540262	0.589016	0.999552	Myometrium	26_SMC-2
Gstt2	5.19888	-0.313206	0.689281	-0.454395	0.649544	0.999552	Myometrium	26_SMC-2
Mif	27.595	0.244807	0.291477	0.839885	0.400973	0.999552	Myometrium	26_SMC-2
Smarcb1	7.33007	-0.23646	0.538211	-0.439344	0.660412	0.999552	Myometrium	26_SMC-2
Chchd10	4.04122	-1.14483	0.975078	-1.17409	0.240359	0.999552	Myometrium	26_SMC-2
Col6a2	29.0391	-0.118304	0.312517	-0.378553	0.70502	0.999552	Myometrium	26_SMC-2
Col6a1	37.1682	-0.0570792	0.256094	-0.222884	0.823626	0.999552	Myometrium	26_SMC-2
Col18a1	22.3444	0.215929	0.346735	0.62275	0.533449	0.999552	Myometrium	26_SMC-2
Pofut2	7.82574	-0.122102	0.508326	-0.240204	0.810172	0.999552	Myometrium	26_SMC-2
Adarb1	2.91707	-0.331589	0.825096	-0.40188	0.687772	0.999552	Myometrium	26_SMC-2
Fam207a	3.26275	0.791054	0.792334	0.998385	0.318093	0.999552	Myometrium	26_SMC-2
Pttg1ip	9.05577	-0.0947907	0.479802	-0.197562	0.843388	0.999552	Myometrium	26_SMC-2
Sumo3	10.3277	0.315518	0.463464	0.680782	0.496009	0.999552	Myometrium	26_SMC-2
Ube2g2	4.42094	0.639025	0.685241	0.932555	0.35105	0.999552	Myometrium	26_SMC-2
Pfkl	8.79681	0.364265	0.495187	0.735612	0.461967	0.999552	Myometrium	26_SMC-2
Gatd3a	4.29472	-0.956378	0.743192	-1.28685	0.198146	0.999552	Myometrium	26_SMC-2
Trappc10	3.4583	-0.536404	0.840938	-0.637864	0.523562	0.999552	Myometrium	26_SMC-2
Agpat3	4.61739	0.00468107	0.693967	0.00674538	0.994618	0.999552	Myometrium	26_SMC-2
Rrp1	12.7445	-0.111611	0.421862	-0.264567	0.791343	0.999552	Myometrium	26_SMC-2
Cstb	17.3041	0.270228	0.391729	0.689833	0.490299	0.999552	Myometrium	26_SMC-2
Ilvbl	4.12094	0.229878	0.813111	0.282714	0.777396	0.999552	Myometrium	26_SMC-2
Syde1	3.32162	-0.212132	0.824889	-0.257165	0.797052	0.999552	Myometrium	26_SMC-2
Shc2	2.79483	1.26356	0.931389	1.35664	0.174895	0.999552	Myometrium	26_SMC-2
Tpgs1	5.04219	0.0823529	0.620288	0.132766	0.894379	0.999552	Myometrium	26_SMC-2
Cdc34	2.92166	0.247904	0.84014	0.295074	0.767937	0.999552	Myometrium	26_SMC-2
Bsg	30.4988	-0.280463	0.288266	-0.972931	0.330588	0.999552	Myometrium	26_SMC-2
Rnf126	2.89519	0.0782817	0.858328	0.0912026	0.927332	0.999552	Myometrium	26_SMC-2
Fstl3	2.99885	-0.506684	0.838569	-0.604224	0.545695	0.999552	Myometrium	26_SMC-2
Ptbp1	7.82059	-0.0159498	0.49936	-0.0319405	0.974519	0.999552	Myometrium	26_SMC-2
R3hdm4	7.88577	-0.131861	0.565676	-0.233103	0.815681	0.999552	Myometrium	26_SMC-2
Wdr18	4.72187	0.704772	0.674413	1.04502	0.296016	0.999552	Myometrium	26_SMC-2
Tmem259	5.63219	0.114877	0.606964	0.189266	0.849885	0.999552	Myometrium	26_SMC-2
Cnn2	15.9108	0.199128	0.389571	0.511145	0.609249	0.999552	Myometrium	26_SMC-2
Polr2e	8.93702	0.0981506	0.504169	0.194678	0.845645	0.999552	Myometrium	26_SMC-2
Gpx4	25.1962	-0.320951	0.304795	-1.05301	0.292338	0.999552	Myometrium	26_SMC-2
Sbno2	3.3724	1.06211	0.828197	1.28243	0.19969	0.999552	Myometrium	26_SMC-2
Stk11	7.87735	-0.492491	0.523516	-0.940736	0.34684	0.999552	Myometrium	26_SMC-2
Atp5d	28.8835	-0.24467	0.294293	-0.831383	0.405757	0.999552	Myometrium	26_SMC-2
Midn	8.05824	0.019932	0.534685	0.0372781	0.970263	0.999552	Myometrium	26_SMC-2
Cirbp	6.42052	-0.411907	0.580067	-0.710102	0.477641	0.999552	Myometrium	26_SMC-2
Pwwp3a	3.75334	0.445834	0.814437	0.547414	0.584094	0.999552	Myometrium	26_SMC-2
Ndufs7	14.8471	-0.0439484	0.387389	-0.113448	0.909676	0.999552	Myometrium	26_SMC-2
Gamt	8.91826	-0.106752	0.470713	-0.226787	0.820589	0.999552	Myometrium	26_SMC-2
Dazap1	7.42729	-0.422152	0.52767	-0.80003	0.423694	0.999552	Myometrium	26_SMC-2
Rps15	58.2517	-0.109337	0.198549	-0.550679	0.581854	0.999552	Myometrium	26_SMC-2
2310011J03Rik	4.74291	-0.241717	0.679236	-0.355865	0.721941	0.999552	Myometrium	26_SMC-2
Mbd3	8.52485	-0.0348469	0.490375	-0.0710617	0.943349	0.999552	Myometrium	26_SMC-2
Uqcr11	22.6913	-0.41548	0.350098	-1.18675	0.235325	0.999552	Myometrium	26_SMC-2
Tcf3	3.77586	-0.56746	0.774737	-0.732455	0.463891	0.999552	Myometrium	26_SMC-2
Rexo1	4.60262	0.375122	0.653771	0.573782	0.566116	0.999552	Myometrium	26_SMC-2
Abhd17a	8.96513	-0.123058	0.48557	-0.25343	0.799936	0.999552	Myometrium	26_SMC-2
Csnk1g2	5.13775	-0.334944	0.639821	-0.523497	0.600629	0.999552	Myometrium	26_SMC-2
Btbd2	3.18334	0.284198	0.804226	0.35338	0.723803	0.999552	Myometrium	26_SMC-2
Mknk2	3.81784	-0.839618	0.779113	-1.07766	0.281186	0.999552	Myometrium	26_SMC-2
Ap3d1	4.54331	0.145176	0.684026	0.212238	0.831922	0.999552	Myometrium	26_SMC-2
Dot1l	2.81669	-0.261526	0.877743	-0.297953	0.765739	0.999552	Myometrium	26_SMC-2
Plekhj1	8.31684	-0.269251	0.502601	-0.535715	0.592156	0.999552	Myometrium	26_SMC-2
Oaz1	36.9528	-0.151175	0.250792	-0.60279	0.546648	0.999552	Myometrium	26_SMC-2
Lsm7	9.24244	-0.457391	0.523578	-0.873588	0.382343	0.999552	Myometrium	26_SMC-2
Timm13	18.8848	-0.0856721	0.348783	-0.245631	0.805968	0.999552	Myometrium	26_SMC-2
Gadd45b	12.8216	0.306414	0.462713	0.662213	0.507835	0.999552	Myometrium	26_SMC-2
Sgta	7.94164	-0.0132113	0.526041	-0.0251146	0.979964	0.999552	Myometrium	26_SMC-2
Map2k2	7.97821	-0.0138972	0.495229	-0.0280623	0.977613	0.999552	Myometrium	26_SMC-2
Zbtb7a	7.90015	0.325428	0.538194	0.604667	0.5454	0.999552	Myometrium	26_SMC-2
Eef2	45.2131	-0.132241	0.221373	-0.597369	0.550261	0.999552	Myometrium	26_SMC-2
Dapk3	4.66641	-0.141483	0.683121	-0.207113	0.835921	0.999552	Myometrium	26_SMC-2
Mrpl54	12.7923	-0.289048	0.465613	-0.62079	0.534738	0.999552	Myometrium	26_SMC-2
Hmg20b	8.62942	0.0533633	0.477301	0.111802	0.91098	0.999552	Myometrium	26_SMC-2
Fzr1	2.89371	-0.378317	0.943717	-0.40088	0.688508	0.999552	Myometrium	26_SMC-2
Dohh	4.654	0.199672	0.659585	0.302724	0.762101	0.999552	Myometrium	26_SMC-2
Nfic	8.67597	-0.803348	0.496488	-1.61806	0.10565	0.999552	Myometrium	26_SMC-2
Ncln	4.16986	0.133144	0.695719	0.191376	0.848231	0.999552	Myometrium	26_SMC-2
Gna11	8.78172	-0.0735175	0.48788	-0.150688	0.880222	0.999552	Myometrium	26_SMC-2
Tle5	12.2896	-0.268634	0.517672	-0.518928	0.603811	0.999552	Myometrium	26_SMC-2
Nfyb	4.15505	0.267478	0.732756	0.36503	0.715089	0.999552	Myometrium	26_SMC-2
Txnrd1	4.82179	0.545087	0.701324	0.777225	0.437026	0.999552	Myometrium	26_SMC-2
Chst11	3.3663	0.344062	0.792251	0.434284	0.664082	0.999552	Myometrium	26_SMC-2
D10Wsu102e	3.56136	0.71862	0.739438	0.971846	0.331127	0.999552	Myometrium	26_SMC-2
Washc4	3.8965	0.0140109	0.712543	0.0196633	0.984312	0.999552	Myometrium	26_SMC-2
1500009L16Rik	3.21581	0.183756	0.864249	0.21262	0.831624	0.999552	Myometrium	26_SMC-2
Ckap4	8.46996	0.613764	0.50592	1.21316	0.225067	0.999552	Myometrium	26_SMC-2
Tcp11l2	4.60108	-0.64171	0.688857	-0.931557	0.351566	0.999552	Myometrium	26_SMC-2
Tmem263	4.02239	-0.197448	0.705339	-0.279934	0.779528	0.999552	Myometrium	26_SMC-2
Rtcb	7.62625	-0.0307001	0.517234	-0.0593544	0.95267	0.999552	Myometrium	26_SMC-2
Timp3	36.3894	-0.101786	0.31927	-0.31881	0.749871	0.999552	Myometrium	26_SMC-2
Hsp90b1	30.5281	0.208849	0.26532	0.78716	0.431188	0.999552	Myometrium	26_SMC-2
Igf1	6.08655	-1.48478	0.907076	-1.63688	0.101655	0.999552	Myometrium	26_SMC-2
Washc3	5.13108	-0.250855	0.654157	-0.383478	0.701365	0.999552	Myometrium	26_SMC-2
Chpt1	5.1074	-0.470569	0.661917	-0.710918	0.477135	0.999552	Myometrium	26_SMC-2
Arl1	14.3784	-0.253406	0.379278	-0.668128	0.504052	0.999552	Myometrium	26_SMC-2
Uhrf1bp1l	3.21077	0.446809	0.821734	0.543739	0.586621	0.999552	Myometrium	26_SMC-2
Ikbip	9.60567	-0.0233044	0.475324	-0.0490285	0.960897	0.999552	Myometrium	26_SMC-2
Slc25a3	33.655	-0.113193	0.263921	-0.42889	0.668003	0.999552	Myometrium	26_SMC-2
Tmpo	6.90209	-0.90006	0.569071	-1.58163	0.113734	0.999552	Myometrium	26_SMC-2
Elk3	3.74519	1.32064	0.74401	1.77503	0.0758936	0.999552	Myometrium	26_SMC-2
Lta4h	3.14255	-0.317957	0.800904	-0.396998	0.691369	0.999552	Myometrium	26_SMC-2
Snrpf	16.3222	-0.292436	0.377421	-0.774828	0.438442	0.999552	Myometrium	26_SMC-2
Ntn4	4.9397	0.566642	0.802455	0.706135	0.480104	0.999552	Myometrium	26_SMC-2
Metap2	14.1432	-0.188255	0.378961	-0.496765	0.619354	0.999552	Myometrium	26_SMC-2
Ndufa12	18.0895	-0.249658	0.383443	-0.651096	0.514984	0.999552	Myometrium	26_SMC-2
Cep83	3.3649	0.296716	0.800832	0.37051	0.711003	0.999552	Myometrium	26_SMC-2
Cradd	3.77228	0.470521	0.869137	0.541367	0.588255	0.999552	Myometrium	26_SMC-2
Socs2	11.0265	-0.386392	0.476444	-0.81099	0.417372	0.999552	Myometrium	26_SMC-2
Mrpl42	12.1872	-0.0229058	0.424896	-0.0539093	0.957007	0.999552	Myometrium	26_SMC-2
Ube2n	10.1939	-0.0643146	0.45978	-0.139881	0.888754	0.999552	Myometrium	26_SMC-2
Nudt4	9.73324	-0.128254	0.522547	-0.245441	0.806115	0.999552	Myometrium	26_SMC-2
Eea1	8.5093	0.249766	0.490671	0.50903	0.610731	0.999552	Myometrium	26_SMC-2
Btg1	15.52	0.104082	0.36495	0.285195	0.775495	0.999552	Myometrium	26_SMC-2
Dcn	33.851	-0.545045	0.709028	-0.768722	0.442058	0.999552	Myometrium	26_SMC-2
Lum	9.98588	-1.08373	0.717362	-1.51072	0.130861	0.999552	Myometrium	26_SMC-2
Atp2b1	10.1482	-0.232407	0.481015	-0.48316	0.628982	0.999552	Myometrium	26_SMC-2
Kitl	10.4407	0.509819	0.51767	0.984835	0.324705	0.999552	Myometrium	26_SMC-2
Ccdc59	6.19056	0.288926	0.656063	0.440394	0.659651	0.999552	Myometrium	26_SMC-2
Ppp1r12a	16.9865	0.207093	0.40638	0.509604	0.610329	0.999552	Myometrium	26_SMC-2
Pawr	7.37059	0.504181	0.594772	0.847687	0.396612	0.999552	Myometrium	26_SMC-2
Csrp2	13.6543	-0.715167	0.448887	-1.5932	0.111115	0.999552	Myometrium	26_SMC-2
Osbpl8	3.25465	0.602031	0.772579	0.779249	0.435833	0.999552	Myometrium	26_SMC-2
Nap1l1	24.8979	-0.066548	0.286788	-0.232046	0.816502	0.999552	Myometrium	26_SMC-2
Phlda1	8.64185	-0.066273	0.517373	-0.128095	0.898074	0.999552	Myometrium	26_SMC-2
Krr1	3.39949	0.261824	0.763938	0.34273	0.731802	0.999552	Myometrium	26_SMC-2
Atxn7l3b	15.4223	-0.0421096	0.375692	-0.112085	0.910756	0.999552	Myometrium	26_SMC-2
Tbc1d15	5.53263	0.249223	0.599474	0.415737	0.677602	0.999552	Myometrium	26_SMC-2
Rab21	7.83361	-0.147433	0.504663	-0.292142	0.770178	0.999552	Myometrium	26_SMC-2
Tmem19	2.99441	0.154512	0.805638	0.191788	0.847908	0.999552	Myometrium	26_SMC-2
Thap2	5.43997	0.763961	0.669311	1.14141	0.253698	0.999552	Myometrium	26_SMC-2
Zfc3h1	4.33854	1.20726	0.686103	1.75959	0.0784778	0.999552	Myometrium	26_SMC-2
Cnot2	3.37376	0.0198082	0.780553	0.0253771	0.979754	0.999552	Myometrium	26_SMC-2
Cct2	17.5709	-0.0282316	0.343835	-0.0821079	0.934561	0.999552	Myometrium	26_SMC-2
Frs2	2.87374	0.317257	0.918702	0.345332	0.729845	0.999552	Myometrium	26_SMC-2
Yeats4	6.38905	-0.579709	0.605443	-0.957495	0.338318	0.999552	Myometrium	26_SMC-2
Cpsf6	5.99266	0.0901818	0.61952	0.145567	0.884263	0.999552	Myometrium	26_SMC-2
Rap1b	15.3473	0.231913	0.385881	0.600995	0.547843	0.999552	Myometrium	26_SMC-2
Dyrk2	4.85075	-0.00881154	0.760844	-0.0115813	0.99076	0.999552	Myometrium	26_SMC-2
Cand1	4.12155	0.0821616	0.702724	0.116919	0.906924	0.999552	Myometrium	26_SMC-2
Irak3	4.55825	1.71234	0.698147	2.45269	0.0141793	0.999552	Myometrium	26_SMC-2
Tmbim4	9.30426	0.749389	0.495102	1.5136	0.130126	0.999552	Myometrium	26_SMC-2
Llph	11.1339	-0.20183	0.428734	-0.470757	0.637814	0.999552	Myometrium	26_SMC-2
Msrb3	5.88422	-0.696061	0.616282	-1.12945	0.258707	0.999552	Myometrium	26_SMC-2
Gns	7.20317	0.70917	0.540032	1.3132	0.189115	0.999552	Myometrium	26_SMC-2
Xpot	3.32887	0.253869	0.858561	0.295692	0.767465	0.999552	Myometrium	26_SMC-2
Rxylt1	5.30884	0.251382	0.636274	0.395084	0.692781	0.999552	Myometrium	26_SMC-2
Mon2	4.42051	-0.410057	0.681756	-0.601472	0.547525	0.999552	Myometrium	26_SMC-2
Usp15	5.51892	0.234992	0.588872	0.399054	0.689853	0.999552	Myometrium	26_SMC-2
Ctdsp2	12.5946	0.370609	0.39816	0.930806	0.351954	0.999552	Myometrium	26_SMC-2
Tsfm	3.07035	0.151655	0.828764	0.18299	0.854806	0.999552	Myometrium	26_SMC-2
Mettl1	4.87445	0.467466	0.671247	0.696415	0.486169	0.999552	Myometrium	26_SMC-2
Cdk4	11.6141	-0.0947387	0.415176	-0.228189	0.819499	0.999552	Myometrium	26_SMC-2
Tspan31	8.20385	-0.120479	0.493924	-0.243921	0.807292	0.999552	Myometrium	26_SMC-2
Os9	8.03196	-0.296183	0.511745	-0.578771	0.562744	0.999552	Myometrium	26_SMC-2
Arhgef25	10.8732	-0.356594	0.43983	-0.810755	0.417506	0.999552	Myometrium	26_SMC-2
Dtx3	9.85131	-0.17654	0.489667	-0.360531	0.71845	0.999552	Myometrium	26_SMC-2
Pip4k2c	2.8086	0.0394495	0.83538	0.0472234	0.962335	0.999552	Myometrium	26_SMC-2
Dctn2	11.6818	-0.000367387	0.412018	-0.000891677	0.999289	0.99967	Myometrium	26_SMC-2
Ddit3	2.90447	0.576573	0.828076	0.69628	0.486254	0.999552	Myometrium	26_SMC-2
R3hdm2	9.13626	-0.255632	0.525767	-0.486208	0.626819	0.999552	Myometrium	26_SMC-2
Ndufa4l2	28.4872	-0.200775	0.315188	-0.637003	0.524123	0.999552	Myometrium	26_SMC-2
Lrp1	8.66864	-0.32633	0.50623	-0.644627	0.519169	0.999552	Myometrium	26_SMC-2
Stat6	4.6141	0.363124	0.678931	0.534846	0.592756	0.999552	Myometrium	26_SMC-2
Nab2	4.0234	0.579557	0.746167	0.776712	0.437329	0.999552	Myometrium	26_SMC-2
Naca	49.1012	-0.105424	0.217191	-0.485398	0.627394	0.999552	Myometrium	26_SMC-2
Ptges3	17.4854	0.314237	0.340143	0.923839	0.35557	0.999552	Myometrium	26_SMC-2
Atp5b	31.4227	-0.163347	0.264911	-0.616611	0.537491	0.999552	Myometrium	26_SMC-2
Baz2a	5.20298	0.131474	0.704785	0.186545	0.852017	0.999552	Myometrium	26_SMC-2
Rbms2	6.18128	-0.0163096	0.565699	-0.0288309	0.976999	0.999552	Myometrium	26_SMC-2
Stat2	5.49244	1.84545	0.704463	2.61966	0.0088017	0.999552	Myometrium	26_SMC-2
Cnpy2	16.8532	-0.175022	0.364979	-0.479539	0.631555	0.999552	Myometrium	26_SMC-2
Cs	5.08298	0.382129	0.621624	0.614727	0.538735	0.999552	Myometrium	26_SMC-2
Nabp2	3.71775	-0.119642	0.754186	-0.158637	0.873954	0.999552	Myometrium	26_SMC-2
Smarcc2	4.37481	0.0828302	0.672894	0.123095	0.902032	0.999552	Myometrium	26_SMC-2
Myl6	56.1517	-0.252037	0.210423	-1.19776	0.231009	0.999552	Myometrium	26_SMC-2
Esyt1	8.68721	0.42029	0.542013	0.775426	0.438088	0.999552	Myometrium	26_SMC-2
Rpl41	59.3357	-0.155459	0.213414	-0.728441	0.466343	0.999552	Myometrium	26_SMC-2
Pa2g4	9.86797	-0.165154	0.450949	-0.366236	0.714189	0.999552	Myometrium	26_SMC-2
Rps26	54.6162	-0.0716032	0.206591	-0.346594	0.728896	0.999552	Myometrium	26_SMC-2
Rab5b	4.00628	-1.49344	0.776968	-1.92214	0.0545883	0.999552	Myometrium	26_SMC-2
Sarnp	14.5001	-0.274118	0.410126	-0.668376	0.503894	0.999552	Myometrium	26_SMC-2
Ormdl2	2.95413	-0.43005	0.990623	-0.434121	0.664201	0.999552	Myometrium	26_SMC-2
Cd63	40.2985	0.077208	0.232333	0.332316	0.739651	0.999552	Myometrium	26_SMC-2
Bloc1s1	2.8206	-1.00944	1.02894	-0.981046	0.32657	0.999552	Myometrium	26_SMC-2
Itga7	5.72494	-0.194837	0.604152	-0.322496	0.747077	0.999552	Myometrium	26_SMC-2
Drg1	6.1501	0.212914	0.586756	0.362867	0.716705	0.999552	Myometrium	26_SMC-2
Eif4enif1	2.94043	0.12704	0.846145	0.15014	0.880654	0.999552	Myometrium	26_SMC-2
Selenom	19.0398	-0.321293	0.354561	-0.906172	0.364845	0.999552	Myometrium	26_SMC-2
Smtn	6.26624	-0.315874	0.699627	-0.451489	0.651637	0.999552	Myometrium	26_SMC-2
Tug1	3.88063	-0.124345	0.831776	-0.149493	0.881165	0.999552	Myometrium	26_SMC-2
Tcn2	7.97439	-0.193831	0.506302	-0.382836	0.701841	0.999552	Myometrium	26_SMC-2
Pes1	4.21823	-0.16255	0.69101	-0.235236	0.814026	0.999552	Myometrium	26_SMC-2
Rnf215	3.65013	0.0281029	0.766144	0.036681	0.970739	0.999552	Myometrium	26_SMC-2
Tbc1d10a	2.81555	-0.759617	0.900626	-0.843432	0.398987	0.999552	Myometrium	26_SMC-2
Mtmr3	3.09022	-0.807319	0.905151	-0.891916	0.372438	0.999552	Myometrium	26_SMC-2
Uqcr10	20.1741	-0.332543	0.324753	-1.02399	0.30584	0.999552	Myometrium	26_SMC-2
Zmat5	4.75253	-0.631772	0.759569	-0.83175	0.40555	0.999552	Myometrium	26_SMC-2
Ewsr1	9.03904	-0.572919	0.524185	-1.09297	0.274406	0.999552	Myometrium	26_SMC-2
Emid1	5.82771	0.0184188	0.753147	0.0244557	0.980489	0.999552	Myometrium	26_SMC-2
Kremen1	3.57133	0.284216	0.817067	0.347849	0.727954	0.999552	Myometrium	26_SMC-2
Xbp1	11.7547	0.238642	0.420631	0.567344	0.57048	0.999552	Myometrium	26_SMC-2
Mrps24	15.8417	-0.254266	0.36644	-0.693882	0.487756	0.999552	Myometrium	26_SMC-2
Dbnl	6.0119	0.438112	0.585745	0.747956	0.454487	0.999552	Myometrium	26_SMC-2
Aebp1	20.4702	-0.648406	0.513896	-1.26175	0.20704	0.999552	Myometrium	26_SMC-2
Ykt6	3.91226	-0.00151839	0.803098	-0.00189067	0.998491	0.999552	Myometrium	26_SMC-2
Nudcd3	4.07327	0.370503	0.68956	0.537303	0.591058	0.999552	Myometrium	26_SMC-2
Tmed4	4.05355	-0.141019	0.695249	-0.202832	0.839266	0.999552	Myometrium	26_SMC-2
Ogdh	9.74284	-0.299029	0.480761	-0.621991	0.533948	0.999552	Myometrium	26_SMC-2
Ppia	52.127	-0.153331	0.2161	-0.709537	0.477991	0.999552	Myometrium	26_SMC-2
H2afv	10.6289	-0.243341	0.454708	-0.535159	0.59254	0.999552	Myometrium	26_SMC-2
Purb	14.6336	-0.0994053	0.411692	-0.241456	0.809202	0.999552	Myometrium	26_SMC-2
Ccm2	3.47469	0.0111579	0.786595	0.0141851	0.988682	0.999552	Myometrium	26_SMC-2
Ramp3	6.95048	-0.359055	0.660844	-0.543328	0.586904	0.999552	Myometrium	26_SMC-2
Tns3	4.88282	-0.92521	0.690548	-1.33982	0.180304	0.999552	Myometrium	26_SMC-2
Grb10	11.2569	-0.238242	0.444942	-0.535446	0.592342	0.999552	Myometrium	26_SMC-2
Sec61g	25.5272	-0.0019741	0.300028	-0.00657974	0.99475	0.999552	Myometrium	26_SMC-2
Cnrip1	6.03465	0.310743	0.588136	0.528352	0.597255	0.999552	Myometrium	26_SMC-2
Ppp3r1	4.10416	-0.325833	0.702526	-0.463802	0.64279	0.999552	Myometrium	26_SMC-2
Pno1	3.06583	0.692125	0.809756	0.854733	0.392699	0.999552	Myometrium	26_SMC-2
C1d	9.88824	-0.448424	0.457537	-0.980081	0.327046	0.999552	Myometrium	26_SMC-2
Meis1	3.83889	-1.20291	0.786059	-1.53031	0.125941	0.999552	Myometrium	26_SMC-2
Actr2	9.98349	0.307843	0.46991	0.655109	0.512397	0.999552	Myometrium	26_SMC-2
Rab1a	12.2159	0.0161665	0.410969	0.0393376	0.968621	0.999552	Myometrium	26_SMC-2
Aftph	4.33929	-0.0830137	0.746583	-0.111191	0.911465	0.999552	Myometrium	26_SMC-2
Lgalsl	7.42533	-0.0315765	0.582843	-0.0541766	0.956794	0.999552	Myometrium	26_SMC-2
Peli1	7.96734	-0.0477264	0.558888	-0.0853953	0.931947	0.999552	Myometrium	26_SMC-2
Ugp2	6.98579	-0.0636961	0.538552	-0.118273	0.905851	0.999552	Myometrium	26_SMC-2
Mdh1	13.7841	-0.374119	0.431989	-0.86604	0.386468	0.999552	Myometrium	26_SMC-2
B3gnt2	5.57576	0.176764	0.68757	0.257085	0.797113	0.999552	Myometrium	26_SMC-2
Commd1	9.41639	-0.157477	0.480132	-0.327986	0.742922	0.999552	Myometrium	26_SMC-2
Cct4	18.9833	-0.203898	0.352998	-0.577619	0.563521	0.999552	Myometrium	26_SMC-2
Xpo1	4.94807	0.0924827	0.657784	0.140597	0.888188	0.999552	Myometrium	26_SMC-2
Usp34	9.14629	0.0975202	0.476481	0.204668	0.837832	0.999552	Myometrium	26_SMC-2
Ahsa2	3.83844	0.760777	0.712926	1.06712	0.285918	0.999552	Myometrium	26_SMC-2
Pex13	2.96388	-0.753834	0.865763	-0.870716	0.383909	0.999552	Myometrium	26_SMC-2
Efemp1	6.35294	-1.64565	1.46606	-1.1225	0.261651	0.999552	Myometrium	26_SMC-2
Ppp4r3b	7.55019	-0.0342299	0.550842	-0.062141	0.950451	0.999552	Myometrium	26_SMC-2
Cfap36	6.55152	-0.343041	0.54571	-0.628614	0.529602	0.999552	Myometrium	26_SMC-2
Ccdc88a	8.59904	0.184616	0.513559	0.359483	0.719233	0.999552	Myometrium	26_SMC-2
Prorsd1	3.18957	-0.204794	0.787052	-0.260204	0.794706	0.999552	Myometrium	26_SMC-2
Mtif2	3.34587	-0.391851	0.82266	-0.476322	0.633845	0.999552	Myometrium	26_SMC-2
Rps27a	65.0856	-0.06392	0.199154	-0.320958	0.748243	0.999552	Myometrium	26_SMC-2
Rtn4	17.3778	-0.0509429	0.341343	-0.149242	0.881362	0.999552	Myometrium	26_SMC-2
Sptbn1	26.4233	0.0143621	0.296196	0.0484885	0.961327	0.999552	Myometrium	26_SMC-2
Acyp2	4.54955	-0.558914	0.672661	-0.8309	0.40603	0.999552	Myometrium	26_SMC-2
Psme4	6.29326	0.182875	0.580886	0.314821	0.752897	0.999552	Myometrium	26_SMC-2
Erlec1	5.21658	-0.183709	0.632177	-0.290597	0.771359	0.999552	Myometrium	26_SMC-2
Stc2	4.65852	-1.74123	1.02122	-1.70504	0.0881861	0.999552	Myometrium	26_SMC-2
Bod1	4.50652	-0.409147	0.691124	-0.592003	0.553849	0.999552	Myometrium	26_SMC-2
Cpeb4	3.71209	-0.277426	0.755905	-0.367012	0.71361	0.999552	Myometrium	26_SMC-2
Rhbdf1	4.03503	0.138864	0.763582	0.181859	0.855694	0.999552	Myometrium	26_SMC-2
Mpg	3.54567	0.0255157	0.753036	0.0338838	0.97297	0.999552	Myometrium	26_SMC-2
Sh3pxd2b	3.05455	0.0908475	0.812792	0.111772	0.911004	0.999552	Myometrium	26_SMC-2
Npm1	44.5761	-0.128112	0.220802	-0.580211	0.561772	0.999552	Myometrium	26_SMC-2
Pank3	6.71769	-0.634713	0.624711	-1.01601	0.309624	0.999552	Myometrium	26_SMC-2
Rars	8.68503	-0.0507727	0.524363	-0.0968272	0.922864	0.999552	Myometrium	26_SMC-2
Mat2b	7.00672	-0.23092	0.546582	-0.42248	0.672674	0.999552	Myometrium	26_SMC-2
Nudcd2	7.00662	0.305606	0.554843	0.550797	0.581773	0.999552	Myometrium	26_SMC-2
Ccng1	4.20529	-1.1774	0.80839	-1.45647	0.145262	0.999552	Myometrium	26_SMC-2
Pttg1	7.0267	1.09758	0.584484	1.87785	0.060401	0.999552	Myometrium	26_SMC-2
Slu7	5.69608	0.159012	0.595552	0.266999	0.78947	0.999552	Myometrium	26_SMC-2
Pwwp2a	2.97592	-0.136565	0.962992	-0.141814	0.887227	0.999552	Myometrium	26_SMC-2
Ttc1	4.55998	-0.0197778	0.665189	-0.0297326	0.97628	0.999552	Myometrium	26_SMC-2
Ublcp1	7.22666	0.0344295	0.536378	0.0641888	0.94882	0.999552	Myometrium	26_SMC-2
Ebf1	26.9289	0.129281	0.358087	0.361033	0.718074	0.999552	Myometrium	26_SMC-2
Clint1	6.37464	-0.0629176	0.554878	-0.11339	0.909721	0.999552	Myometrium	26_SMC-2
Adam19	2.95886	-0.0600024	0.850218	-0.0705731	0.943738	0.999552	Myometrium	26_SMC-2
Med7	2.80442	-1.18547	0.980001	-1.20966	0.226408	0.999552	Myometrium	26_SMC-2
Rack1	57.185	-0.127461	0.204745	-0.622536	0.533589	0.999552	Myometrium	26_SMC-2
Irgm1	3.58993	1.02282	0.776247	1.31765	0.187621	0.999552	Myometrium	26_SMC-2
9930111J21Rik2	5.1757	0.0668636	0.669534	0.0998659	0.920451	0.999552	Myometrium	26_SMC-2
Ifi47	4.9635	2.56359	0.733153	3.49667	0.000471109	0.0986611	Myometrium	26_SMC-2
Mgat1	4.42633	0.229719	0.70838	0.324287	0.745721	0.999552	Myometrium	26_SMC-2
Cnot6	8.3552	-0.15738	0.501995	-0.313509	0.753894	0.999552	Myometrium	26_SMC-2
Mapk9	4.15971	0.401682	0.716559	0.560571	0.57509	0.999552	Myometrium	26_SMC-2
Rnf130	5.03098	0.0318631	0.643773	0.0494943	0.960525	0.999552	Myometrium	26_SMC-2
Tbc1d9b	3.16791	-0.275376	0.812477	-0.338934	0.734659	0.999552	Myometrium	26_SMC-2
Sqstm1	6.62947	-0.148743	0.548521	-0.271171	0.786259	0.999552	Myometrium	26_SMC-2
Mgat4b	4.33687	-0.0742997	0.804275	-0.0923809	0.926395	0.999552	Myometrium	26_SMC-2
Canx	18.7928	-0.0267237	0.337543	-0.0791714	0.936896	0.999552	Myometrium	26_SMC-2
Hnrnph1	10.1981	-0.145084	0.449482	-0.32278	0.746862	0.999552	Myometrium	26_SMC-2
Adamts2	9.22361	-0.238963	0.511972	-0.466751	0.640678	0.999552	Myometrium	26_SMC-2
Clk4	3.3173	-0.357111	0.80877	-0.441548	0.658816	0.999552	Myometrium	26_SMC-2
Hnrnpab	18.5924	0.190972	0.338486	0.564194	0.572622	0.999552	Myometrium	26_SMC-2
Nhp2	12.3861	-0.0835507	0.425674	-0.196278	0.844392	0.999552	Myometrium	26_SMC-2
Rmnd5b	2.82498	-0.20283	0.863646	-0.234853	0.814323	0.999552	Myometrium	26_SMC-2
0610009B22Rik	3.03137	-0.375179	0.837531	-0.447958	0.654183	0.999552	Myometrium	26_SMC-2
Sar1b	9.82622	-0.0837941	0.482442	-0.173687	0.862111	0.999552	Myometrium	26_SMC-2
Ube2b	17.8802	-0.0729873	0.340985	-0.214048	0.83051	0.999552	Myometrium	26_SMC-2
Ppp2ca	12.2407	0.105484	0.403183	0.261629	0.793608	0.999552	Myometrium	26_SMC-2
Skp1a	11.3589	-0.185562	0.4224	-0.439303	0.660442	0.999552	Myometrium	26_SMC-2
Vdac1	13.7928	-0.225211	0.393548	-0.572258	0.567147	0.999552	Myometrium	26_SMC-2
9530068E07Rik	9.7415	0.0577748	0.470169	0.122881	0.902201	0.999552	Myometrium	26_SMC-2
Hspa4	12.0145	0.15666	0.426815	0.367044	0.713586	0.999552	Myometrium	26_SMC-2
Zcchc10	2.886	-0.331808	0.914546	-0.362811	0.716746	0.999552	Myometrium	26_SMC-2
Aff4	8.35871	-0.221497	0.576556	-0.384173	0.70085	0.999552	Myometrium	26_SMC-2
Uqcrq	20.9484	-0.265141	0.32702	-0.810778	0.417493	0.999552	Myometrium	26_SMC-2
2022-09-08	11.4152	-0.183709	0.519232	-0.35381	0.723482	0.999552	Myometrium	26_SMC-2
Kif3a	6.52446	0.389292	0.578573	0.672848	0.501044	0.999552	Myometrium	26_SMC-2
Rad50	4.59119	-0.917178	0.709443	-1.29281	0.196076	0.999552	Myometrium	26_SMC-2
Irf1	3.61188	0.690674	0.752241	0.918156	0.358537	0.999552	Myometrium	26_SMC-2
Pdlim4	7.40823	-1.04837	0.624031	-1.68	0.0929578	0.999552	Myometrium	26_SMC-2
P4ha2	4.40941	-0.0714792	0.696297	-0.102656	0.918236	0.999552	Myometrium	26_SMC-2
Rapgef6	5.11766	-0.208776	0.621449	-0.33595	0.736909	0.999552	Myometrium	26_SMC-2
Hint1	33.3253	0.0238491	0.264348	0.0902186	0.928114	0.999552	Myometrium	26_SMC-2
Gpx3	23.9531	0.652183	0.409964	1.59083	0.111648	0.999552	Myometrium	26_SMC-2
Tnip1	5.08243	1.51771	0.649571	2.33648	0.0194663	0.999552	Myometrium	26_SMC-2
Anxa6	17.346	0.106916	0.361342	0.295885	0.767318	0.999552	Myometrium	26_SMC-2
Gm2a	5.40577	-0.913303	0.709327	-1.28756	0.197898	0.999552	Myometrium	26_SMC-2
Sparc	63.3707	-0.239406	0.192671	-1.24256	0.21403	0.999552	Myometrium	26_SMC-2
Atox1	19.0455	-0.5498	0.364346	-1.509	0.131298	0.999552	Myometrium	26_SMC-2
G3bp1	11.402	0.0128318	0.442559	0.0289945	0.976869	0.999552	Myometrium	26_SMC-2
Fam114a2	5.11428	-0.0612964	0.645574	-0.0949487	0.924356	0.999552	Myometrium	26_SMC-2
Mfap3	2.98937	-1.5674	0.933852	-1.67843	0.0932633	0.999552	Myometrium	26_SMC-2
Galnt10	5.40117	0.37986	0.643777	0.590048	0.555158	0.999552	Myometrium	26_SMC-2
Sap30l	4.75253	-0.456449	0.67449	-0.676732	0.498576	0.999552	Myometrium	26_SMC-2
Larp1	7.74696	0.0184439	0.520714	0.0354203	0.971745	0.999552	Myometrium	26_SMC-2
Cnot8	4.08992	-0.466743	0.701595	-0.665259	0.505885	0.999552	Myometrium	26_SMC-2
Mrpl22	4.683	-0.571283	0.693856	-0.823346	0.410311	0.999552	Myometrium	26_SMC-2
Rnf187	8.55805	-0.178192	0.502903	-0.354326	0.723095	0.999552	Myometrium	26_SMC-2
Guk1	8.13871	-0.0112816	0.494119	-0.0228317	0.981785	0.999552	Myometrium	26_SMC-2
Mrpl55	3.38979	0.0364201	0.82088	0.0443672	0.964612	0.999552	Myometrium	26_SMC-2
Arf1	21.7213	-0.0490086	0.303766	-0.161337	0.871828	0.999552	Myometrium	26_SMC-2
Snap47	3.12748	-0.644743	0.817969	-0.788224	0.430566	0.999552	Myometrium	26_SMC-2
Mprip	23.1839	-0.115221	0.349429	-0.329741	0.741596	0.999552	Myometrium	26_SMC-2
Cops3	5.41061	-0.084199	0.648461	-0.129844	0.89669	0.999552	Myometrium	26_SMC-2
Med9	4.65006	-0.161074	0.661565	-0.243474	0.807638	0.999552	Myometrium	26_SMC-2
Rasd1	4.06119	0.669097	0.764184	0.87557	0.381264	0.999552	Myometrium	26_SMC-2
Gid4	3.21706	0.0120992	0.808525	0.0149645	0.98806	0.999552	Myometrium	26_SMC-2
Alkbh5	6.33162	-0.0198483	0.561003	-0.0353801	0.971777	0.999552	Myometrium	26_SMC-2
Flii	6.19963	0.165292	0.574291	0.287819	0.773486	0.999552	Myometrium	26_SMC-2
Dhrs7b	3.24497	0.325277	0.817477	0.397904	0.690701	0.999552	Myometrium	26_SMC-2
Tmem11	4.51355	0.210012	0.661664	0.317399	0.750941	0.999552	Myometrium	26_SMC-2
Map2k3	3.54959	-0.592064	0.761293	-0.777709	0.436741	0.999552	Myometrium	26_SMC-2
Usp22	3.23161	-0.754209	0.800587	-0.942069	0.346157	0.999552	Myometrium	26_SMC-2
Aldh3a2	3.21444	0.593112	0.79575	0.745349	0.456061	0.999552	Myometrium	26_SMC-2
B9d1	3.62298	-0.237868	0.790587	-0.300876	0.763509	0.999552	Myometrium	26_SMC-2
Epn2	8.76442	0.563398	0.497762	1.13186	0.257692	0.999552	Myometrium	26_SMC-2
Ulk2	3.97843	-0.0340806	0.691	-0.0493207	0.960664	0.999552	Myometrium	26_SMC-2
Specc1	4.19645	-0.398293	0.731287	-0.544647	0.585997	0.999552	Myometrium	26_SMC-2
Adora2b	2.81673	0.336901	0.843313	0.399498	0.689526	0.999552	Myometrium	26_SMC-2
Ttc19	5.30993	0.0876812	0.626958	0.139852	0.888777	0.999552	Myometrium	26_SMC-2
Ncor1	15.7476	-0.00324123	0.371154	-0.00873285	0.993032	0.999552	Myometrium	26_SMC-2
Ubb	54.232	-0.0974228	0.212855	-0.457695	0.647171	0.999552	Myometrium	26_SMC-2
2410006H16Rik	20.038	-0.277205	0.318487	-0.870382	0.384092	0.999552	Myometrium	26_SMC-2
Tvp23b	4.96781	-0.591835	0.634688	-0.932482	0.351087	0.999552	Myometrium	26_SMC-2
Pmp22	14.9141	-0.102997	0.367599	-0.280188	0.779333	0.999552	Myometrium	26_SMC-2
Stx8	7.63417	-0.0159519	0.547207	-0.0291514	0.976744	0.999552	Myometrium	26_SMC-2
Ndel1	4.58767	0.644178	0.691651	0.931362	0.351667	0.999552	Myometrium	26_SMC-2
Rpl26	64.0113	-0.0730228	0.204057	-0.357855	0.720452	0.999552	Myometrium	26_SMC-2
Rangrf	4.52255	0.076317	0.666982	0.114421	0.908904	0.999552	Myometrium	26_SMC-2
Tmem107	2.95588	-1.05116	0.851554	-1.2344	0.217052	0.999552	Myometrium	26_SMC-2
Trappc1	8.2245	-0.161394	0.5319	-0.30343	0.761562	0.999552	Myometrium	26_SMC-2
Chd3	9.15835	-0.429206	0.498964	-0.860196	0.389681	0.999552	Myometrium	26_SMC-2
Naa38	7.58123	-0.202614	0.526135	-0.385099	0.700164	0.999552	Myometrium	26_SMC-2
Kdm6b	4.36807	-0.713829	0.7322	-0.974909	0.329605	0.999552	Myometrium	26_SMC-2
Trp53	8.5121	0.362418	0.502638	0.721032	0.47089	0.999552	Myometrium	26_SMC-2
Atp1b2	5.53575	-0.210596	0.662835	-0.31772	0.750697	0.999552	Myometrium	26_SMC-2
Eif4a1	32.2501	0.0927826	0.263635	0.351935	0.724887	0.999552	Myometrium	26_SMC-2
Tnfsf13	3.26822	-0.674127	0.850974	-0.792183	0.428254	0.999552	Myometrium	26_SMC-2
Tnfsf12	6.75896	-0.547307	0.570507	-0.959333	0.337391	0.999552	Myometrium	26_SMC-2
Polr2a	6.81428	-0.236868	0.590122	-0.401389	0.688134	0.999552	Myometrium	26_SMC-2
Zbtb4	4.95422	-0.560057	0.687195	-0.81499	0.415078	0.999552	Myometrium	26_SMC-2
Tmem256	11.7744	-0.655412	0.43696	-1.49994	0.133631	0.999552	Myometrium	26_SMC-2
Plscr3	4.60161	0.139928	0.70392	0.198784	0.842431	0.999552	Myometrium	26_SMC-2
Gps2	3.32462	0.0264847	0.782755	0.0338353	0.973009	0.999552	Myometrium	26_SMC-2
Eif5a	29.3235	0.0485769	0.293819	0.165329	0.868685	0.999552	Myometrium	26_SMC-2
Ctdnep1	5.93663	-0.710247	0.662499	-1.07207	0.283687	0.999552	Myometrium	26_SMC-2
Gabarap	31.0464	-0.196587	0.283124	-0.694348	0.487464	0.999552	Myometrium	26_SMC-2
Phf23	2.97742	0.613946	0.823662	0.745386	0.456039	0.999552	Myometrium	26_SMC-2
Acadvl	5.45061	-0.0929688	0.620729	-0.149774	0.880943	0.999552	Myometrium	26_SMC-2
Rnasek	21.5101	-0.225921	0.316814	-0.713101	0.475783	0.999552	Myometrium	26_SMC-2
Cxcl16	3.33436	0.00647889	0.8868	0.00730592	0.994171	0.999552	Myometrium	26_SMC-2
Psmb6	21.3179	0.0214498	0.323108	0.0663858	0.947071	0.999552	Myometrium	26_SMC-2
Slc25a11	6.52291	-0.216773	0.565815	-0.383117	0.701633	0.999552	Myometrium	26_SMC-2
Rnf167	2.9811	-0.331096	0.849148	-0.389916	0.696598	0.999552	Myometrium	26_SMC-2
Pfn1	29.8754	-0.160904	0.292129	-0.550799	0.581772	0.999552	Myometrium	26_SMC-2
Kif1c	4.51923	-0.864128	0.724559	-1.19263	0.233016	0.999552	Myometrium	26_SMC-2
Rabep1	4.558	0.182242	0.694055	0.262575	0.792878	0.999552	Myometrium	26_SMC-2
C1qbp	12.6912	-0.28685	0.420786	-0.6817	0.495429	0.999552	Myometrium	26_SMC-2
Derl2	4.81506	-0.0592689	0.688339	-0.0861041	0.931384	0.999552	Myometrium	26_SMC-2
Txndc17	22.3914	0.0364931	0.314307	0.116107	0.907568	0.999552	Myometrium	26_SMC-2
Med31	4.2662	-0.03373	0.718654	-0.0469349	0.962565	0.999552	Myometrium	26_SMC-2
Xaf1	6.07768	1.82434	0.602976	3.02556	0.00248175	0.420049	Myometrium	26_SMC-2
Mybbp1a	6.07121	0.382891	0.578152	0.662266	0.507801	0.999552	Myometrium	26_SMC-2
Ube2g1	4.39635	0.0214871	0.676692	0.0317531	0.974669	0.999552	Myometrium	26_SMC-2
Ankfy1	4.18346	0.837761	0.717981	1.16683	0.24328	0.999552	Myometrium	26_SMC-2
Zzef1	3.63304	-0.428879	0.823822	-0.520596	0.602648	0.999552	Myometrium	26_SMC-2
Ncbp3	3.50108	-0.144315	0.771511	-0.187055	0.851618	0.999552	Myometrium	26_SMC-2
Emc6	6.45765	-0.0859058	0.556333	-0.154414	0.877283	0.999552	Myometrium	26_SMC-2
Tax1bp3	10.7161	0.0449384	0.485371	0.0925857	0.926233	0.999552	Myometrium	26_SMC-2
Pafah1b1	15.0058	0.0892123	0.381824	0.233648	0.815259	0.999552	Myometrium	26_SMC-2
Mettl16	3.33802	0.220887	0.803542	0.274891	0.7834	0.999552	Myometrium	26_SMC-2
Mnt	3.02538	0.161492	0.799931	0.201883	0.840008	0.999552	Myometrium	26_SMC-2
Tsr1	2.81783	0.36201	0.861272	0.420321	0.674251	0.999552	Myometrium	26_SMC-2
Smg6	4.54504	0.206213	0.661402	0.311781	0.755207	0.999552	Myometrium	26_SMC-2
Hic1	7.7984	0.132716	0.535901	0.247651	0.804405	0.999552	Myometrium	26_SMC-2
Serpinf1	3.57451	-0.489314	0.999287	-0.489663	0.624373	0.999552	Myometrium	26_SMC-2
Mir22hg	3.43752	1.84369	0.944929	1.95114	0.0510399	0.999552	Myometrium	26_SMC-2
Prpf8	5.66871	-0.0394576	0.593821	-0.0664469	0.947022	0.999552	Myometrium	26_SMC-2
Pitpna	10.1813	0.243097	0.452594	0.537119	0.591185	0.999552	Myometrium	26_SMC-2
Myo1c	9.15402	-0.281911	0.469132	-0.600921	0.547893	0.999552	Myometrium	26_SMC-2
Crk	7.78096	-0.262081	0.517663	-0.506277	0.612662	0.999552	Myometrium	26_SMC-2
Ywhae	21.4929	-0.106224	0.311541	-0.340964	0.733131	0.999552	Myometrium	26_SMC-2
Vps53	2.88618	0.111633	0.816823	0.136667	0.891294	0.999552	Myometrium	26_SMC-2
Glod4	6.26627	-0.064829	0.574097	-0.112923	0.910091	0.999552	Myometrium	26_SMC-2
Nxn	6.1554	0.165583	0.599128	0.276373	0.782262	0.999552	Myometrium	26_SMC-2
Timm22	5.6052	-0.038993	0.61811	-0.0630844	0.949699	0.999552	Myometrium	26_SMC-2
Abr	3.87942	-0.157482	0.782722	-0.201198	0.840544	0.999552	Myometrium	26_SMC-2
Trarg1	4.0847	-0.993873	0.79125	-1.25608	0.209087	0.999552	Myometrium	26_SMC-2
Cpd	7.63429	0.454768	0.527241	0.862542	0.388389	0.999552	Myometrium	26_SMC-2
Blmh	6.77958	0.224904	0.543498	0.413807	0.679015	0.999552	Myometrium	26_SMC-2
Nsrp1	5.16911	0.181133	0.711541	0.254565	0.799059	0.999552	Myometrium	26_SMC-2
Taok1	10.0913	0.218447	0.463214	0.471589	0.63722	0.999552	Myometrium	26_SMC-2
Nufip2	7.30105	0.5315	0.530547	1.0018	0.316443	0.999552	Myometrium	26_SMC-2
Flot2	3.50912	-0.122459	0.748607	-0.163583	0.87006	0.999552	Myometrium	26_SMC-2
Rpl23a	53.1175	-0.0446898	0.209552	-0.213264	0.831121	0.999552	Myometrium	26_SMC-2
Rab34	7.991	-0.159069	0.522503	-0.304437	0.760795	0.999552	Myometrium	26_SMC-2
Supt6	6.53963	-0.155767	0.573458	-0.271628	0.785908	0.999552	Myometrium	26_SMC-2
Sdf2	9.15471	0.208291	0.463011	0.449862	0.65281	0.999552	Myometrium	26_SMC-2
2610507B11Rik	5.13203	0.0154391	0.610308	0.0252972	0.979818	0.999552	Myometrium	26_SMC-2
Vtn	10.227	-0.193218	0.497186	-0.388623	0.697555	0.999552	Myometrium	26_SMC-2
Poldip2	4.72759	0.691781	0.687442	1.00631	0.314266	0.999552	Myometrium	26_SMC-2
Tnfaip1	6.87792	-0.0928864	0.563749	-0.164765	0.869129	0.999552	Myometrium	26_SMC-2
Ift20	15.1811	-0.189462	0.399801	-0.473891	0.635578	0.999552	Myometrium	26_SMC-2
Lgals9	7.60584	1.17116	0.533327	2.19595	0.0280953	0.999552	Myometrium	26_SMC-2
Wsb1	4.16916	-0.0200956	0.715221	-0.0280971	0.977585	0.999552	Myometrium	26_SMC-2
Nf1	4.50157	0.561703	0.682367	0.823168	0.410412	0.999552	Myometrium	26_SMC-2
Suz12	4.41554	-0.748021	0.712633	-1.04966	0.293876	0.999552	Myometrium	26_SMC-2
Adap2	5.28648	-0.601186	0.809621	-0.742552	0.457753	0.999552	Myometrium	26_SMC-2
Rhot1	3.5364	-0.0150413	0.791388	-0.0190062	0.984836	0.999552	Myometrium	26_SMC-2
Zfp207	7.89047	0.119908	0.503906	0.237957	0.811915	0.999552	Myometrium	26_SMC-2
Psmd11	9.9885	0.0841656	0.443281	0.18987	0.849411	0.999552	Myometrium	26_SMC-2
Ccl2	4.83454	2.43994	0.812361	3.00351	0.00266882	0.420049	Myometrium	26_SMC-2
Ccl11	9.46316	-0.0558027	0.568144	-0.0982192	0.921758	0.999552	Myometrium	26_SMC-2
Slfn5	9.61958	1.00606	0.46694	2.15457	0.0311951	0.999552	Myometrium	26_SMC-2
Ap2b1	5.43831	-0.212869	0.638276	-0.333507	0.738752	0.999552	Myometrium	26_SMC-2
Taf15	4.80859	-0.132035	0.664948	-0.198565	0.842603	0.999552	Myometrium	26_SMC-2
Ddx52	3.40596	-0.612652	0.773771	-0.791775	0.428492	0.999552	Myometrium	26_SMC-2
Ggnbp2	7.4369	0.290323	0.513546	0.56533	0.57185	0.999552	Myometrium	26_SMC-2
Appbp2	6.271	-0.811685	0.594932	-1.36433	0.172463	0.999552	Myometrium	26_SMC-2
Bcas3	3.09988	-0.860731	0.865088	-0.994963	0.319754	0.999552	Myometrium	26_SMC-2
Tbx2	5.77202	-1.20222	0.780594	-1.54014	0.123527	0.999552	Myometrium	26_SMC-2
Med13	6.22917	0.0582625	0.630222	0.0924477	0.926342	0.999552	Myometrium	26_SMC-2
Rnft1	3.77778	-1.2857	0.775619	-1.65764	0.0973908	0.999552	Myometrium	26_SMC-2
Rps6kb1	5.22024	-0.0511162	0.653091	-0.0782681	0.937615	0.999552	Myometrium	26_SMC-2
Vmp1	8.64035	0.170983	0.482527	0.354349	0.723078	0.999552	Myometrium	26_SMC-2
Ptrh2	3.60909	-0.312376	0.801526	-0.389727	0.696739	0.999552	Myometrium	26_SMC-2
Cltc	12.3663	0.0623328	0.417631	0.149253	0.881354	0.999552	Myometrium	26_SMC-2
Dhx40	3.09971	0.181114	0.833635	0.217258	0.828007	0.999552	Myometrium	26_SMC-2
2022-09-04	16.1288	-0.378264	0.372374	-1.01582	0.309717	0.999552	Myometrium	26_SMC-2
Supt4a	9.65798	-0.281212	0.483406	-0.581731	0.560748	0.999552	Myometrium	26_SMC-2
Dynll2	7.16237	-0.336707	0.531257	-0.633793	0.526216	0.999552	Myometrium	26_SMC-2
Srsf1	8.24888	0.128047	0.491921	0.2603	0.794632	0.999552	Myometrium	26_SMC-2
Vezf1	9.33822	-0.0887299	0.483069	-0.18368	0.854265	0.999552	Myometrium	26_SMC-2
Cuedc1	6.2071	-0.0092459	0.566468	-0.016322	0.986977	0.999552	Myometrium	26_SMC-2
Mrps23	4.69962	0.220938	0.653213	0.338233	0.735188	0.999552	Myometrium	26_SMC-2
Msi2	9.25875	0.351683	0.472291	0.744632	0.456495	0.999552	Myometrium	26_SMC-2
Scpep1	3.76736	0.262329	0.741736	0.353669	0.723587	0.999552	Myometrium	26_SMC-2
Trim25	4.61389	0.920086	0.650558	1.4143	0.157273	0.999552	Myometrium	26_SMC-2
Tmem100	15.641	-0.14291	0.432581	-0.330365	0.741124	0.999552	Myometrium	26_SMC-2
Mbtd1	3.46982	-0.264317	0.764349	-0.345807	0.729488	0.999552	Myometrium	26_SMC-2
Nme2	45.784	0.0559331	0.232519	0.240553	0.809901	0.999552	Myometrium	26_SMC-2
Nme1	16.21	0.11701	0.362775	0.322541	0.747043	0.999552	Myometrium	26_SMC-2
Spag9	9.98537	0.0695945	0.477343	0.145795	0.884083	0.999552	Myometrium	26_SMC-2
Tob1	2.94161	0.325239	0.810707	0.40118	0.688288	0.999552	Myometrium	26_SMC-2
Luc7l3	10.9105	0.222808	0.438988	0.507549	0.61177	0.999552	Myometrium	26_SMC-2
Ankrd40	3.92416	-0.394616	0.744627	-0.529952	0.596145	0.999552	Myometrium	26_SMC-2
Lrrc59	5.51364	-0.0833572	0.620825	-0.134268	0.89319	0.999552	Myometrium	26_SMC-2
Mrpl27	5.43942	0.143463	0.638006	0.224861	0.822087	0.999552	Myometrium	26_SMC-2
Col1a1	41.351	-0.338839	0.26814	-1.26367	0.20635	0.999552	Myometrium	26_SMC-2
Slc35b1	6.07463	-0.260759	0.590622	-0.441499	0.658851	0.999552	Myometrium	26_SMC-2
Spop	10.8479	-0.0586895	0.451383	-0.130022	0.896549	0.999552	Myometrium	26_SMC-2
Phb	6.30856	-0.285788	0.584095	-0.489284	0.624641	0.999552	Myometrium	26_SMC-2
Zfp652	3.26599	-0.360464	0.777314	-0.463731	0.642841	0.999552	Myometrium	26_SMC-2
Gngt2	4.26123	-0.248293	0.82886	-0.299559	0.764513	0.999552	Myometrium	26_SMC-2
Snf8	6.31431	-0.173407	0.554788	-0.312564	0.754612	0.999552	Myometrium	26_SMC-2
Ube2z	4.78359	-0.276161	0.66265	-0.416752	0.67686	0.999552	Myometrium	26_SMC-2
Atp5g1	22.5932	-0.0738915	0.323865	-0.228155	0.819526	0.999552	Myometrium	26_SMC-2
Hoxb2	3.31517	-1.0701	0.847123	-1.26321	0.206513	0.999552	Myometrium	26_SMC-2
Cbx1	8.16234	-6.82883e-06	0.496266	-1.37604e-05	0.999989	0.999989	Myometrium	26_SMC-2
Nfe2l1	9.1072	0.425894	0.47707	0.892729	0.372003	0.999552	Myometrium	26_SMC-2
Copz2	9.16716	-0.846751	0.524605	-1.61407	0.106512	0.999552	Myometrium	26_SMC-2
Cdk5rap3	4.98168	-0.0102756	0.626408	-0.016404	0.986912	0.999552	Myometrium	26_SMC-2
Mrpl10	3.26244	1.047	0.82368	1.27113	0.203683	0.999552	Myometrium	26_SMC-2
Kpnb1	7.8657	0.285234	0.518738	0.54986	0.582415	0.999552	Myometrium	26_SMC-2
Npepps	7.04875	0.220067	0.5366	0.410114	0.681723	0.999552	Myometrium	26_SMC-2
Mrpl45	4.64899	-0.19455	0.656986	-0.296125	0.767134	0.999552	Myometrium	26_SMC-2
Mllt6	3.75389	0.611844	0.743094	0.823373	0.410296	0.999552	Myometrium	26_SMC-2
Cisd3	5.11702	0.278166	0.68271	0.407444	0.683682	0.999552	Myometrium	26_SMC-2
Psmb3	19.1761	0.191967	0.35145	0.546213	0.58492	0.999552	Myometrium	26_SMC-2
Rpl23	72.2879	-0.121294	0.190228	-0.637626	0.523717	0.999552	Myometrium	26_SMC-2
Lasp1	9.5967	0.091376	0.461591	0.197959	0.843077	0.999552	Myometrium	26_SMC-2
Rpl19	64.2941	-0.0982265	0.194782	-0.504289	0.614058	0.999552	Myometrium	26_SMC-2
Med1	4.24116	-0.0247841	0.683161	-0.0362785	0.97106	0.999552	Myometrium	26_SMC-2
Cdk12	6.2132	-0.147819	0.600503	-0.246159	0.805559	0.999552	Myometrium	26_SMC-2
Mien1	7.02118	-0.621099	0.590006	-1.0527	0.292479	0.999552	Myometrium	26_SMC-2
Ormdl3	5.0732	-0.309714	0.698556	-0.443363	0.657504	0.999552	Myometrium	26_SMC-2
Psmd3	8.91112	0.248044	0.523307	0.473993	0.635505	0.999552	Myometrium	26_SMC-2
Thra	9.14966	-0.622442	0.480198	-1.29622	0.1949	0.999552	Myometrium	26_SMC-2
Msl1	5.40823	-0.0185554	0.626173	-0.0296331	0.97636	0.999552	Myometrium	26_SMC-2
Casc3	3.06851	0.433097	0.805207	0.53787	0.590667	0.999552	Myometrium	26_SMC-2
Igfbp4	26.0614	-0.359133	0.30837	-1.16462	0.244174	0.999552	Myometrium	26_SMC-2
Smarce1	8.04937	-0.298389	0.498119	-0.599031	0.549152	0.999552	Myometrium	26_SMC-2
Krt19	11.8469	-0.953012	1.52274	-0.625854	0.531411	0.999552	Myometrium	26_SMC-2
Eif1	44.549	-0.0259406	0.222745	-0.116459	0.907289	0.999552	Myometrium	26_SMC-2
P3h4	7.12296	-0.732096	0.699019	-1.04732	0.294952	0.999552	Myometrium	26_SMC-2
Fkbp10	6.59223	0.414484	0.573669	0.722514	0.469979	0.999552	Myometrium	26_SMC-2
Nt5c3b	4.1311	0.432621	0.715972	0.604243	0.545682	0.999552	Myometrium	26_SMC-2
Acly	4.9589	-0.499398	0.634278	-0.787348	0.431078	0.999552	Myometrium	26_SMC-2
Dnajc7	6.57623	-0.244183	0.575089	-0.4246	0.671128	0.999552	Myometrium	26_SMC-2
Rab5c	10.9008	0.209902	0.433888	0.483771	0.628548	0.999552	Myometrium	26_SMC-2
Stat3	11.8613	0.000972054	0.428368	0.0022692	0.998189	0.999552	Myometrium	26_SMC-2
Cavin1	23.4337	-0.731632	0.313418	-2.33437	0.0195766	0.999552	Myometrium	26_SMC-2
Mlx	2.8346	-0.551719	0.854234	-0.645864	0.518367	0.999552	Myometrium	26_SMC-2
Retreg3	3.03574	0.515154	0.897575	0.57394	0.566009	0.999552	Myometrium	26_SMC-2
Tubg1	3.06605	0.00491138	0.853261	0.00575601	0.995407	0.999552	Myometrium	26_SMC-2
Plekhh3	3.66683	0.27194	0.810365	0.335577	0.73719	0.999552	Myometrium	26_SMC-2
Ezh1	2.97979	-0.683415	0.893272	-0.76507	0.44423	0.999552	Myometrium	26_SMC-2
Coa3	10.4119	-0.335628	0.460304	-0.729145	0.465913	0.999552	Myometrium	26_SMC-2
Becn1	5.05208	-0.3809	0.631376	-0.603286	0.546318	0.999552	Myometrium	26_SMC-2
Psme3	3.39147	0.0730217	0.762332	0.0957873	0.92369	0.999552	Myometrium	26_SMC-2
Aoc3	6.70258	-0.188412	0.657595	-0.286517	0.774482	0.999552	Myometrium	26_SMC-2
Aarsd1	4.7359	0.363386	0.643336	0.564846	0.572178	0.999552	Myometrium	26_SMC-2
Rpl27	46.3786	-0.0235444	0.22671	-0.103853	0.917286	0.999552	Myometrium	26_SMC-2
Ifi35	6.37825	1.36819	0.572991	2.3878	0.0169498	0.999552	Myometrium	26_SMC-2
Vat1	5.26267	-0.261828	0.620625	-0.421878	0.673114	0.999552	Myometrium	26_SMC-2
Nbr1	5.18839	-0.41215	0.683779	-0.602753	0.546673	0.999552	Myometrium	26_SMC-2
Rdm1	2.92485	0.0282854	0.881655	0.0320822	0.974407	0.999552	Myometrium	26_SMC-2
Dusp3	5.94876	-0.390532	0.613562	-0.636499	0.524451	0.999552	Myometrium	26_SMC-2
Lsm12	9.14885	-0.0145106	0.459739	-0.0315627	0.974821	0.999552	Myometrium	26_SMC-2
G6pc3	3.37597	-0.678466	0.879011	-0.771852	0.440202	0.999552	Myometrium	26_SMC-2
Hdac5	3.59714	-0.0835547	0.747924	-0.111716	0.911049	0.999552	Myometrium	26_SMC-2
Tmub2	2.78856	-0.706502	0.876496	-0.806052	0.420213	0.999552	Myometrium	26_SMC-2
Atxn7l3	3.68009	-0.137944	0.749415	-0.184069	0.853959	0.999552	Myometrium	26_SMC-2
Ubtf	8.12093	0.441392	0.499694	0.883325	0.377061	0.999552	Myometrium	26_SMC-2
Slc25a39	8.24791	-0.356956	0.51825	-0.688772	0.490967	0.999552	Myometrium	26_SMC-2
Grn	12.7338	0.0224164	0.452287	0.0495622	0.960471	0.999552	Myometrium	26_SMC-2
Gpatch8	6.89031	0.576787	0.551876	1.04514	0.295959	0.999552	Myometrium	26_SMC-2
Fzd2	4.38225	-1.38972	0.818288	-1.69833	0.0894459	0.999552	Myometrium	26_SMC-2
Gjc1	22.1769	0.180555	0.381152	0.473709	0.635708	0.999552	Myometrium	26_SMC-2
Higd1b	16.9061	-0.368111	0.445908	-0.82553	0.409071	0.999552	Myometrium	26_SMC-2
Eftud2	3.14433	0.233518	0.827874	0.282069	0.77789	0.999552	Myometrium	26_SMC-2
Dcakd	2.91321	-0.557175	0.856732	-0.65035	0.515466	0.999552	Myometrium	26_SMC-2
Nmt1	3.12088	-0.34902	0.802469	-0.434933	0.663611	0.999552	Myometrium	26_SMC-2
Hexim1	5.51549	-0.339983	0.636421	-0.534211	0.593196	0.999552	Myometrium	26_SMC-2
Nsf	3.03124	-0.10031	0.823892	-0.121751	0.903096	0.999552	Myometrium	26_SMC-2
Kansl1	5.98787	-0.0317902	0.591152	-0.0537767	0.957113	0.999552	Myometrium	26_SMC-2
Cdc27	3.75153	0.256677	0.730071	0.351578	0.725155	0.999552	Myometrium	26_SMC-2
Itgb3	7.55116	0.13701	0.543467	0.252104	0.800961	0.999552	Myometrium	26_SMC-2
Tlk2	2.90465	-0.303056	0.829852	-0.365193	0.714967	0.999552	Myometrium	26_SMC-2
Mrc2	3.09421	0.414252	0.95998	0.431522	0.666089	0.999552	Myometrium	26_SMC-2
Ccdc47	8.33768	0.0970411	0.495075	0.196013	0.8446	0.999552	Myometrium	26_SMC-2
Ddx42	5.03668	-0.175602	0.653631	-0.268656	0.788194	0.999552	Myometrium	26_SMC-2
Psmc5	8.64812	0.00680244	0.498242	0.0136529	0.989107	0.999552	Myometrium	26_SMC-2
Smarcd2	3.85354	0.361418	0.800372	0.451563	0.651584	0.999552	Myometrium	26_SMC-2
Ddx5	31.0168	-0.0688721	0.26861	-0.256402	0.79764	0.999552	Myometrium	26_SMC-2
Smurf2	4.0779	-0.334463	0.741985	-0.450768	0.652157	0.999552	Myometrium	26_SMC-2
Bptf	9.80728	-0.310548	0.515448	-0.602483	0.546853	0.999552	Myometrium	26_SMC-2
Nol11	4.3395	0.194684	0.678974	0.286733	0.774317	0.999552	Myometrium	26_SMC-2
Pitpnc1	5.24297	0.490332	0.669524	0.732359	0.463949	0.999552	Myometrium	26_SMC-2
Psmd12	9.48781	-0.267958	0.491681	-0.544984	0.585764	0.999552	Myometrium	26_SMC-2
Helz	6.14026	-0.542062	0.586922	-0.923568	0.355711	0.999552	Myometrium	26_SMC-2
Gna13	4.74738	0.210207	0.662943	0.317081	0.751182	0.999552	Myometrium	26_SMC-2
Wipi1	8.9232	0.136685	0.485826	0.281344	0.778446	0.999552	Myometrium	26_SMC-2
Prkar1a	24.6333	-0.0930708	0.288021	-0.323139	0.74659	0.999552	Myometrium	26_SMC-2
Abca5	3.17132	-0.125526	0.797055	-0.157487	0.874861	0.999552	Myometrium	26_SMC-2
Fam104a	10.3485	-0.0379636	0.44755	-0.0848254	0.9324	0.999552	Myometrium	26_SMC-2
Cdc42ep4	5.55979	0.342364	0.665822	0.514198	0.607114	0.999552	Myometrium	26_SMC-2
Rpl38	45.1511	-0.172508	0.225859	-0.763785	0.444995	0.999552	Myometrium	26_SMC-2
Slc9a3r1	8.78591	-0.737317	0.85238	-0.86501	0.387033	0.999552	Myometrium	26_SMC-2
Mrpl58	8.58476	-0.662873	0.521	-1.27231	0.203264	0.999552	Myometrium	26_SMC-2
Atp5h	32.9132	-0.0639858	0.266634	-0.239977	0.810348	0.999552	Myometrium	26_SMC-2
Kctd2	2.93105	-0.189101	0.816189	-0.231687	0.816781	0.999552	Myometrium	26_SMC-2
Nt5c	8.86125	-0.700763	0.50877	-1.37737	0.168399	0.999552	Myometrium	26_SMC-2
Jpt1	10.9177	0.624417	0.468752	1.33209	0.182832	0.999552	Myometrium	26_SMC-2
Sumo2	27.8865	-0.103014	0.283308	-0.363613	0.716147	0.999552	Myometrium	26_SMC-2
Mrps7	7.6063	0.0897515	0.529118	0.169625	0.865305	0.999552	Myometrium	26_SMC-2
Mif4gd	3.42885	-0.875213	0.821569	-1.06529	0.286743	0.999552	Myometrium	26_SMC-2
Grb2	6.47424	0.331068	0.573636	0.577139	0.563846	0.999552	Myometrium	26_SMC-2
Sap30bp	3.05384	0.853407	0.797865	1.06961	0.284793	0.999552	Myometrium	26_SMC-2
Galk1	9.05071	0.0642956	0.473658	0.135743	0.892025	0.999552	Myometrium	26_SMC-2
H3f3b	42.9811	-0.00611134	0.222503	-0.0274663	0.978088	0.999552	Myometrium	26_SMC-2
Wbp2	3.62755	-0.426146	0.781254	-0.545464	0.585434	0.999552	Myometrium	26_SMC-2
Mrpl38	5.37009	0.183348	0.598967	0.306107	0.759523	0.999552	Myometrium	26_SMC-2
Ten1	4.56288	0.00863798	0.677597	0.012748	0.989829	0.999552	Myometrium	26_SMC-2
Srp68	3.59731	-0.00651048	0.745759	-0.00873001	0.993035	0.999552	Myometrium	26_SMC-2
Ubald2	6.66908	0.0905437	0.579055	0.156364	0.875746	0.999552	Myometrium	26_SMC-2
Prpsap1	5.64849	0.00264647	0.593724	0.00445741	0.996444	0.999552	Myometrium	26_SMC-2
Cygb	14.8434	0.0926898	0.394864	0.234739	0.814412	0.999552	Myometrium	26_SMC-2
Mxra7	6.50203	0.284668	0.557935	0.510217	0.6099	0.999552	Myometrium	26_SMC-2
Jmjd6	4.73919	0.751593	0.69243	1.08544	0.277726	0.999552	Myometrium	26_SMC-2
Mettl23	5.7839	0.260705	0.600433	0.434195	0.664147	0.999552	Myometrium	26_SMC-2
Srsf2	14.8816	0.129263	0.364811	0.354328	0.723093	0.999552	Myometrium	26_SMC-2
Sec14l1	3.86836	-0.144179	0.704995	-0.204511	0.837954	0.999552	Myometrium	26_SMC-2
2022-09-09	7.29843	0.625984	0.567319	1.10341	0.269851	0.999552	Myometrium	26_SMC-2
Tnrc6c	11.7837	0.387134	0.429188	0.902016	0.367049	0.999552	Myometrium	26_SMC-2
Syngr2	7.19761	-0.273893	0.546802	-0.5009	0.616441	0.999552	Myometrium	26_SMC-2
Socs3	4.96841	1.73609	0.759756	2.28507	0.022309	0.999552	Myometrium	26_SMC-2
Timp2	24.5991	-0.290285	0.353101	-0.822102	0.411019	0.999552	Myometrium	26_SMC-2
Lgals3bp	15.1752	1.24248	0.414165	2.99997	0.00270004	0.420049	Myometrium	26_SMC-2
Cant1	3.18797	0.626635	0.861115	0.727702	0.466796	0.999552	Myometrium	26_SMC-2
C1qtnf1	4.63209	-0.747418	0.665723	-1.12272	0.261558	0.999552	Myometrium	26_SMC-2
Gaa	5.30834	-0.850009	0.661317	-1.28533	0.198678	0.999552	Myometrium	26_SMC-2
Eif4a3	5.73456	-0.124488	0.58723	-0.211991	0.832114	0.999552	Myometrium	26_SMC-2
Rnf213	10.1811	2.01846	0.490148	4.11806	3.82081e-05	0.0148602	Myometrium	26_SMC-2
Ndufaf8	4.0555	-0.186144	0.742501	-0.250699	0.802047	0.999552	Myometrium	26_SMC-2
Slc38a10	5.4169	0.251815	0.63596	0.395961	0.692134	0.999552	Myometrium	26_SMC-2
Actg1	45.263	-0.292732	0.240288	-1.21826	0.223126	0.999552	Myometrium	26_SMC-2
Hgs	4.08728	0.272036	0.756412	0.35964	0.719117	0.999552	Myometrium	26_SMC-2
Mrpl12	9.34018	-0.240272	0.466969	-0.514534	0.606879	0.999552	Myometrium	26_SMC-2
Mcrip1	9.96948	-0.173708	0.477761	-0.363587	0.716166	0.999552	Myometrium	26_SMC-2
P4hb	22.383	-0.286995	0.324365	-0.884792	0.376269	0.999552	Myometrium	26_SMC-2
Arhgdia	17.8305	0.0877464	0.342425	0.25625	0.797758	0.999552	Myometrium	26_SMC-2
Alyref	4.59856	-0.224153	0.69986	-0.320283	0.748754	0.999552	Myometrium	26_SMC-2
Anapc11	9.85377	-0.551394	0.46526	-1.18513	0.235966	0.999552	Myometrium	26_SMC-2
Mafg	5.44507	0.0272757	0.61086	0.0446513	0.964385	0.999552	Myometrium	26_SMC-2
Cenpx	8.1008	-0.522818	0.514518	-1.01613	0.309566	0.999552	Myometrium	26_SMC-2
Gps1	8.99962	0.00438967	0.522544	0.00840058	0.993297	0.999552	Myometrium	26_SMC-2
Fasn	3.54332	0.060815	0.759497	0.0800727	0.936179	0.999552	Myometrium	26_SMC-2
Csnk1d	5.85221	0.345661	0.579371	0.596615	0.550764	0.999552	Myometrium	26_SMC-2
Wdr45b	3.28114	0.494541	0.766565	0.645138	0.518838	0.999552	Myometrium	26_SMC-2
Tbcd	3.06513	0.145316	0.872294	0.166591	0.867692	0.999552	Myometrium	26_SMC-2
Rab10	10.3945	-0.313135	0.490626	-0.638235	0.523321	0.999552	Myometrium	26_SMC-2
Asxl2	3.81314	-0.0163637	0.735223	-0.0222568	0.982243	0.999552	Myometrium	26_SMC-2
Dnmt3a	2.93493	0.272123	0.841682	0.323309	0.746461	0.999552	Myometrium	26_SMC-2
Ptrhd1	3.78635	-0.486516	0.850866	-0.571789	0.567465	0.999552	Myometrium	26_SMC-2
Itsn2	4.20433	0.6405	0.718926	0.890913	0.372976	0.999552	Myometrium	26_SMC-2
Sf3b6	11.5828	-0.146616	0.423021	-0.346592	0.728898	0.999552	Myometrium	26_SMC-2
Atad2b	4.04939	0.789603	0.728419	1.084	0.278367	0.999552	Myometrium	26_SMC-2
Ldah	3.36313	-0.597822	0.780999	-0.765458	0.443999	0.999552	Myometrium	26_SMC-2
Rhob	13.8054	0.247328	0.383864	0.644311	0.519374	0.999552	Myometrium	26_SMC-2
Pum2	6.66217	-0.638991	0.561678	-1.13765	0.255268	0.999552	Myometrium	26_SMC-2
Sdc1	4.04601	0.659103	0.695058	0.94827	0.342992	0.999552	Myometrium	26_SMC-2
Laptm4a	38.0564	-0.156129	0.252354	-0.61869	0.536121	0.999552	Myometrium	26_SMC-2
Rdh14	3.65461	-0.0993081	0.798155	-0.124422	0.900981	0.999552	Myometrium	26_SMC-2
Smc6	10.4635	-0.124944	0.439709	-0.284152	0.776294	0.999552	Myometrium	26_SMC-2
Fam49a	3.21494	0.323895	0.885966	0.365584	0.714676	0.999552	Myometrium	26_SMC-2
Ddx1	5.9158	0.0350779	0.576414	0.0608554	0.951474	0.999552	Myometrium	26_SMC-2
Trib2	3.37837	-0.209861	0.818787	-0.256308	0.797713	0.999552	Myometrium	26_SMC-2
Greb1	6.70873	-1.13004	0.666413	-1.6957	0.0899428	0.999552	Myometrium	26_SMC-2
Rock2	21.3927	0.12134	0.354481	0.342303	0.732123	0.999552	Myometrium	26_SMC-2
Pdia6	22.8691	0.261662	0.335001	0.781078	0.434756	0.999552	Myometrium	26_SMC-2
Odc1	6.68658	0.26544	0.607964	0.436604	0.662398	0.999552	Myometrium	26_SMC-2
Hpcal1	3.73073	0.162366	0.737911	0.220035	0.825844	0.999552	Myometrium	26_SMC-2
Itgb1bp1	4.59835	-0.0248426	0.649171	-0.0382683	0.969474	0.999552	Myometrium	26_SMC-2
Cpsf3	3.05511	-0.190179	0.810125	-0.234753	0.8144	0.999552	Myometrium	26_SMC-2
Iah1	6.79502	-0.214658	0.535115	-0.401142	0.688315	0.999552	Myometrium	26_SMC-2
Ywhaq	20.0217	-0.101833	0.32139	-0.316851	0.751357	0.999552	Myometrium	26_SMC-2
Kidins220	4.12515	-0.789544	0.757279	-1.04261	0.297131	0.999552	Myometrium	26_SMC-2
Id2	3.38423	-0.953123	0.886247	-1.07546	0.282169	0.999552	Myometrium	26_SMC-2
Rnf144a	3.10609	0.502041	0.850792	0.590087	0.555133	0.999552	Myometrium	26_SMC-2
Rps7	63.5517	-0.168253	0.199631	-0.842821	0.399329	0.999552	Myometrium	26_SMC-2
Pxdn	6.80969	-0.591632	0.581568	-1.0173	0.309009	0.999552	Myometrium	26_SMC-2
Acp1	11.9239	-0.346511	0.454989	-0.761582	0.44631	0.999552	Myometrium	26_SMC-2
Lamb1	9.62653	0.231316	0.47554	0.486429	0.626663	0.999552	Myometrium	26_SMC-2
Dld	6.67187	0.247331	0.542735	0.455712	0.648597	0.999552	Myometrium	26_SMC-2
Cbll1	3.08314	0.205804	0.859192	0.239532	0.810693	0.999552	Myometrium	26_SMC-2
Hbp1	7.18788	-0.312435	0.527038	-0.592813	0.553306	0.999552	Myometrium	26_SMC-2
Ccdc71l	3.5206	0.327816	0.769738	0.42588	0.670195	0.999552	Myometrium	26_SMC-2
Nampt	7.2357	0.423656	0.560675	0.755617	0.449879	0.999552	Myometrium	26_SMC-2
Sypl	10.5469	-0.223343	0.464655	-0.480664	0.630755	0.999552	Myometrium	26_SMC-2
Twistnb	5.30911	-0.063833	0.643073	-0.0992625	0.92093	0.999552	Myometrium	26_SMC-2
Twist1	3.14418	-0.319374	0.844209	-0.378312	0.705199	0.999552	Myometrium	26_SMC-2
Tspan13	2.98401	-1.67732	1.11455	-1.50493	0.132343	0.999552	Myometrium	26_SMC-2
Bzw2	6.60749	-0.267408	0.555825	-0.481102	0.630444	0.999552	Myometrium	26_SMC-2
Arl4a	3.51763	-0.385429	0.809055	-0.476394	0.633794	0.999552	Myometrium	26_SMC-2
Ifrd1	3.97824	-0.12572	0.722868	-0.173919	0.861929	0.999552	Myometrium	26_SMC-2
Dnajb9	5.14842	-0.341822	0.708384	-0.482538	0.629424	0.999552	Myometrium	26_SMC-2
Pnpla8	7.20052	0.159558	0.52801	0.302187	0.762509	0.999552	Myometrium	26_SMC-2
Scfd1	5.54032	0.402198	0.589989	0.681704	0.495426	0.999552	Myometrium	26_SMC-2
Strn3	9.6536	-0.11682	0.473071	-0.24694	0.804955	0.999552	Myometrium	26_SMC-2
Ap4s1	3.69599	-0.484432	0.757967	-0.63912	0.522745	0.999552	Myometrium	26_SMC-2
Hectd1	10.9806	0.249488	0.424898	0.587172	0.557088	0.999552	Myometrium	26_SMC-2
Arhgap5	12.7646	-0.560463	0.417713	-1.34174	0.17968	0.999552	Myometrium	26_SMC-2
Sptssa	19.8833	-0.227553	0.351796	-0.646831	0.517741	0.999552	Myometrium	26_SMC-2
Eapp	7.20338	0.258497	0.538282	0.480226	0.631067	0.999552	Myometrium	26_SMC-2
Snx6	10.8116	-0.245359	0.448039	-0.547628	0.583948	0.999552	Myometrium	26_SMC-2
Cfl2	11.3376	-0.44021	0.430835	-1.02176	0.306895	0.999552	Myometrium	26_SMC-2
Baz1a	4.14024	0.645044	0.713756	0.903733	0.366137	0.999552	Myometrium	26_SMC-2
Psma6	15.9897	0.234824	0.350377	0.670204	0.502728	0.999552	Myometrium	26_SMC-2
Nfkbia	19.98	0.523877	0.366046	1.43118	0.15238	0.999552	Myometrium	26_SMC-2
Ralgapa1	4.31758	0.197521	0.693067	0.284995	0.775648	0.999552	Myometrium	26_SMC-2
Sec23a	5.11743	-0.0554492	0.644552	-0.0860275	0.931445	0.999552	Myometrium	26_SMC-2
Trappc6b	9.6679	0.224419	0.473851	0.473606	0.635781	0.999552	Myometrium	26_SMC-2
Pnn	8.96542	-0.342347	0.491707	-0.696241	0.486278	0.999552	Myometrium	26_SMC-2
Mia2	6.05706	0.088601	0.597662	0.148246	0.882149	0.999552	Myometrium	26_SMC-2
Prpf39	4.02704	-0.196453	0.744872	-0.26374	0.79198	0.999552	Myometrium	26_SMC-2
Fkbp3	9.18031	-0.160607	0.464258	-0.345944	0.729385	0.999552	Myometrium	26_SMC-2
Rps29	49.4568	-0.157995	0.219516	-0.719741	0.471685	0.999552	Myometrium	26_SMC-2
Rpl36al	34.9818	-0.178952	0.290452	-0.616115	0.537818	0.999552	Myometrium	26_SMC-2
Mgat2	6.51803	0.210727	0.558624	0.377225	0.706007	0.999552	Myometrium	26_SMC-2
Klhdc2	5.85149	-0.135179	0.64202	-0.210552	0.833237	0.999552	Myometrium	26_SMC-2
Nemf	5.58608	0.432158	0.598467	0.722108	0.470228	0.999552	Myometrium	26_SMC-2
Arf6	2.79907	-0.763435	0.91032	-0.838644	0.401669	0.999552	Myometrium	26_SMC-2
Map4k5	5.0984	-0.0289228	0.644567	-0.0448716	0.96421	0.999552	Myometrium	26_SMC-2
Sav1	5.97388	0.604565	0.652432	0.926633	0.354117	0.999552	Myometrium	26_SMC-2
Nin	3.28661	0.103475	0.822849	0.125752	0.899928	0.999552	Myometrium	26_SMC-2
Tmx1	4.47948	-0.00572461	0.675914	-0.00846943	0.993242	0.999552	Myometrium	26_SMC-2
Frmd6	3.46505	0.228912	0.750757	0.304908	0.760436	0.999552	Myometrium	26_SMC-2
Actr10	9.68013	-0.180879	0.512758	-0.352757	0.724271	0.999552	Myometrium	26_SMC-2
Psma3	24.0061	0.12578	0.295541	0.425592	0.670405	0.999552	Myometrium	26_SMC-2
Arid4a	5.23144	-0.431445	0.621885	-0.693769	0.487827	0.999552	Myometrium	26_SMC-2
Timm9	6.57756	-0.176926	0.594688	-0.29751	0.766077	0.999552	Myometrium	26_SMC-2
Daam1	9.84619	0.631984	0.481465	1.31263	0.189309	0.999552	Myometrium	26_SMC-2
Jkamp	6.59584	0.257435	0.581768	0.442506	0.658123	0.999552	Myometrium	26_SMC-2
Dhrs7	5.88734	-0.190611	0.651576	-0.292538	0.769875	0.999552	Myometrium	26_SMC-2
Ppm1a	9.25747	0.763832	0.481344	1.58687	0.112542	0.999552	Myometrium	26_SMC-2
Mnat1	3.28939	-0.123886	0.786256	-0.157565	0.8748	0.999552	Myometrium	26_SMC-2
Hif1a	13.2159	0.594104	0.41848	1.41967	0.155703	0.999552	Myometrium	26_SMC-2
Rhoj	22.4246	0.307901	0.328241	0.938033	0.348228	0.999552	Myometrium	26_SMC-2
Ppp2r5e	5.41906	0.724052	0.627261	1.15431	0.248374	0.999552	Myometrium	26_SMC-2
Sgpp1	3.01042	0.0355663	0.816664	0.0435508	0.965263	0.999552	Myometrium	26_SMC-2
Syne2	11.5468	-0.24265	0.474296	-0.5116	0.608931	0.999552	Myometrium	26_SMC-2
Zbtb1	3.23977	-0.108014	0.827925	-0.130464	0.896199	0.999552	Myometrium	26_SMC-2
Plekhg3	4.51969	-0.0731576	0.742866	-0.0984802	0.921551	0.999552	Myometrium	26_SMC-2
Churc1	8.53497	0.129481	0.545305	0.237446	0.812311	0.999552	Myometrium	26_SMC-2
Max	4.81295	0.211864	0.651711	0.32509	0.745113	0.999552	Myometrium	26_SMC-2
Fut8	3.60346	0.432911	0.79481	0.544672	0.585979	0.999552	Myometrium	26_SMC-2
Atp6v1d	6.26543	-0.213088	0.556885	-0.382642	0.701985	0.999552	Myometrium	26_SMC-2
Eif2s1	8.67954	0.374649	0.495428	0.756213	0.449522	0.999552	Myometrium	26_SMC-2
Vti1b	5.71045	0.453186	0.602432	0.752261	0.451894	0.999552	Myometrium	26_SMC-2
Zfp36l1	28.9677	-0.173546	0.278095	-0.624053	0.532593	0.999552	Myometrium	26_SMC-2
Actn1	12.9822	-0.40102	0.463053	-0.866034	0.386471	0.999552	Myometrium	26_SMC-2
Erh	4.99611	0.288275	0.669439	0.430622	0.666743	0.999552	Myometrium	26_SMC-2
Susd6	5.46302	1.13187	0.615901	1.83775	0.0660987	0.999552	Myometrium	26_SMC-2
Srsf5	16.9733	0.205757	0.342912	0.600027	0.548488	0.999552	Myometrium	26_SMC-2
Cox16	7.63235	-0.53932	0.590664	-0.913073	0.361204	0.999552	Myometrium	26_SMC-2
Synj2bp	5.47261	-0.0972493	0.606122	-0.160445	0.87253	0.999552	Myometrium	26_SMC-2
Pcnx	3.68877	0.402025	0.757949	0.530412	0.595826	0.999552	Myometrium	26_SMC-2
Rbm25	14.9935	0.258913	0.407648	0.635137	0.525339	0.999552	Myometrium	26_SMC-2
Acot1	5.84521	-0.682708	0.619355	-1.10229	0.270336	0.999552	Myometrium	26_SMC-2
Aldh6a1	3.28287	0.232782	0.766176	0.303824	0.761262	0.999552	Myometrium	26_SMC-2
Npc2	20.9394	0.0832268	0.340033	0.244761	0.806641	0.999552	Myometrium	26_SMC-2
Isca2	3.80464	-0.0803411	0.722992	-0.111123	0.911519	0.999552	Myometrium	26_SMC-2
Fcf1	5.52466	0.776706	0.656563	1.18299	0.236814	0.999552	Myometrium	26_SMC-2
Ylpm1	4.44224	-0.552737	0.694894	-0.795425	0.426366	0.999552	Myometrium	26_SMC-2
Dlst	6.38416	0.340119	0.56435	0.602673	0.546727	0.999552	Myometrium	26_SMC-2
Pgf	4.4074	0.742633	0.804724	0.922842	0.35609	0.999552	Myometrium	26_SMC-2
Eif2b2	4.93496	0.469544	0.644144	0.728942	0.466037	0.999552	Myometrium	26_SMC-2
Acyp1	5.75231	-0.717835	0.62988	-1.13964	0.254437	0.999552	Myometrium	26_SMC-2
Nek9	3.70832	-0.587676	0.776617	-0.756712	0.449222	0.999552	Myometrium	26_SMC-2
Tmed10	22.2028	0.0872429	0.300269	0.290549	0.771396	0.999552	Myometrium	26_SMC-2
Fos	21.6529	0.377238	0.385512	0.978536	0.327809	0.999552	Myometrium	26_SMC-2
Jdp2	3.89139	-1.76925	0.96478	-1.83384	0.0666779	0.999552	Myometrium	26_SMC-2
Erg28	5.52775	-0.172817	0.653804	-0.264325	0.79153	0.999552	Myometrium	26_SMC-2
Tgfb3	3.76892	-0.912106	0.808041	-1.12879	0.258988	0.999552	Myometrium	26_SMC-2
Ift43	12.624	0.147591	0.408671	0.361148	0.717989	0.999552	Myometrium	26_SMC-2
Irf2bpl	6.66812	0.0752924	0.561516	0.134088	0.893333	0.999552	Myometrium	26_SMC-2
Ahsa1	6.93747	-0.190062	0.566899	-0.335266	0.737425	0.999552	Myometrium	26_SMC-2
Sptlc2	4.64831	0.203868	0.664225	0.306925	0.7589	0.999552	Myometrium	26_SMC-2
Alkbh1	3.43584	-0.347183	0.785007	-0.442268	0.658296	0.999552	Myometrium	26_SMC-2
Slirp	9.2342	-0.0640755	0.459123	-0.139561	0.889007	0.999552	Myometrium	26_SMC-2
Snw1	10.0498	-0.0983224	0.445175	-0.220862	0.8252	0.999552	Myometrium	26_SMC-2
Sel1l	7.04149	0.0292454	0.544451	0.0537154	0.957162	0.999552	Myometrium	26_SMC-2
Flrt2	4.88314	-1.30804	0.972523	-1.345	0.178626	0.999552	Myometrium	26_SMC-2
Zc3h14	4.90277	-0.419665	0.666763	-0.629406	0.529083	0.999552	Myometrium	26_SMC-2
Foxn3	6.98766	-0.478921	0.556153	-0.861132	0.389165	0.999552	Myometrium	26_SMC-2
Psmc1	6.57982	-0.0924567	0.549284	-0.168322	0.86633	0.999552	Myometrium	26_SMC-2
Calm1	35.2132	-0.123218	0.246198	-0.500482	0.616736	0.999552	Myometrium	26_SMC-2
Ppp4r3a	3.64673	-0.0167991	0.767223	-0.021896	0.982531	0.999552	Myometrium	26_SMC-2
Trip11	6.25238	0.474707	0.613798	0.773393	0.43929	0.999552	Myometrium	26_SMC-2
Ndufb1-ps	12.4728	0.318816	0.441533	0.722066	0.470254	0.999552	Myometrium	26_SMC-2
Cpsf2	3.49626	0.634562	0.751098	0.844846	0.398197	0.999552	Myometrium	26_SMC-2
Lgmn	6.40909	-0.485482	0.563797	-0.861095	0.389186	0.999552	Myometrium	26_SMC-2
Btbd7	8.83957	-0.0717196	0.529997	-0.135321	0.892358	0.999552	Myometrium	26_SMC-2
Ddx24	16.3959	0.336523	0.363483	0.925827	0.354536	0.999552	Myometrium	26_SMC-2
Ifi27	17.2674	-0.649095	0.363163	-1.78734	0.0738826	0.999552	Myometrium	26_SMC-2
Ifi27l2a	25.4253	0.849314	0.45301	1.87483	0.0608168	0.999552	Myometrium	26_SMC-2
Serpina1e	3.10222	-1.37811	2.28632	-0.602766	0.546664	0.999552	Myometrium	26_SMC-2
Serpina3g	4.96917	6.06331	1.18074	5.13519	2.81859e-07	0.000511574	Myometrium	26_SMC-2
Serpina3n	3.1657	2.56041	1.01521	2.52206	0.0116671	0.999552	Myometrium	26_SMC-2
Dicer1	4.17954	-0.215636	0.757696	-0.284594	0.775955	0.999552	Myometrium	26_SMC-2
Glrx5	7.45903	-0.0694186	0.528485	-0.131354	0.895495	0.999552	Myometrium	26_SMC-2
Gskip	2.78033	-0.292607	0.89242	-0.327881	0.743002	0.999552	Myometrium	26_SMC-2
Papola	11.4408	0.26968	0.421627	0.639617	0.522422	0.999552	Myometrium	26_SMC-2
Setd3	5.98712	0.622196	0.582234	1.06864	0.285234	0.999552	Myometrium	26_SMC-2
Eml1	3.74015	-1.01708	0.822831	-1.23607	0.216432	0.999552	Myometrium	26_SMC-2
Evl	3.16445	-0.415371	0.834732	-0.49761	0.618759	0.999552	Myometrium	26_SMC-2
Yy1	9.57371	0.402629	0.470528	0.855697	0.392165	0.999552	Myometrium	26_SMC-2
Wars	2.93606	0.00407232	0.799093	0.00509618	0.995934	0.999552	Myometrium	26_SMC-2
Meg3	11.4802	-0.419858	0.528853	-0.793903	0.427252	0.999552	Myometrium	26_SMC-2
Rian	3.44374	0.322585	0.757244	0.425998	0.670109	0.999552	Myometrium	26_SMC-2
Ppp2r5c	6.86708	-0.337949	0.57059	-0.592279	0.553664	0.999552	Myometrium	26_SMC-2
Dync1h1	11.0617	0.246989	0.443256	0.557216	0.57738	0.999552	Myometrium	26_SMC-2
Hsp90aa1	29.3556	0.26178	0.270794	0.96671	0.333689	0.999552	Myometrium	26_SMC-2
Rcor1	3.69985	0.440054	0.747216	0.588925	0.555912	0.999552	Myometrium	26_SMC-2
Cdc42bpb	3.28613	-0.157162	0.812053	-0.193536	0.846539	0.999552	Myometrium	26_SMC-2
Tnfaip2	5.24918	1.85723	0.68281	2.71998	0.00652865	0.90506	Myometrium	26_SMC-2
Eif5	19.5303	-0.0545428	0.329518	-0.165523	0.868532	0.999552	Myometrium	26_SMC-2
Mark3	8.04807	0.0843734	0.501395	0.168277	0.866365	0.999552	Myometrium	26_SMC-2
Ckb	12.535	-0.937098	0.532213	-1.76076	0.0782793	0.999552	Myometrium	26_SMC-2
Bag5	4.95628	0.51099	0.660079	0.774135	0.438851	0.999552	Myometrium	26_SMC-2
Apopt1	3.03121	-0.385783	0.862323	-0.447377	0.654603	0.999552	Myometrium	26_SMC-2
Klc1	5.72497	0.0911913	0.585217	0.155825	0.876171	0.999552	Myometrium	26_SMC-2
Zfyve21	4.86828	-0.407431	0.659693	-0.617607	0.536834	0.999552	Myometrium	26_SMC-2
Atp5mpl	20.4365	-0.293873	0.354201	-0.829678	0.406721	0.999552	Myometrium	26_SMC-2
Inf2	4.28135	-0.614141	0.74221	-0.827448	0.407983	0.999552	Myometrium	26_SMC-2
Siva1	9.11695	-0.582198	0.47732	-1.21972	0.22257	0.999552	Myometrium	26_SMC-2
Akt1	8.5391	0.0964777	0.479552	0.201183	0.840556	0.999552	Myometrium	26_SMC-2
Cep170b	3.3373	-0.203396	0.900434	-0.225887	0.82129	0.999552	Myometrium	26_SMC-2
Ahnak2	4.44087	-2.00337	0.99511	-2.01322	0.0440916	0.999552	Myometrium	26_SMC-2
Pacs2	3.15262	0.147332	0.845118	0.174333	0.861604	0.999552	Myometrium	26_SMC-2
Mta1	3.67268	-0.0980922	0.80867	-0.121301	0.903453	0.999552	Myometrium	26_SMC-2
Crip2	27.4274	-0.231682	0.280102	-0.827133	0.408162	0.999552	Myometrium	26_SMC-2
Crip1	48.626	-0.555753	0.247949	-2.2414	0.0250003	0.999552	Myometrium	26_SMC-2
Esyt2	11.034	-0.0484362	0.499849	-0.0969016	0.922805	0.999552	Myometrium	26_SMC-2
Gdi2	19.0462	-0.353069	0.337874	-1.04497	0.296036	0.999552	Myometrium	26_SMC-2
Net1	7.07497	0.130881	0.564851	0.23171	0.816764	0.999552	Myometrium	26_SMC-2
Akr1c14	5.2178	-0.370744	0.920739	-0.402659	0.687199	0.999552	Myometrium	26_SMC-2
Akr1c18	5.07308	-2.55958	1.96259	-1.30418	0.192171	0.999552	Myometrium	26_SMC-2
Akr1e1	3.22571	-0.149715	0.880671	-0.170001	0.865009	0.999552	Myometrium	26_SMC-2
Klf6	10.9872	0.138809	0.446017	0.311219	0.755635	0.999552	Myometrium	26_SMC-2
Pitrm1	3.72511	-0.606953	0.766272	-0.792086	0.428311	0.999552	Myometrium	26_SMC-2
Pfkp	6.30643	-0.02984	0.604562	-0.049358	0.960634	0.999552	Myometrium	26_SMC-2
Gtpbp4	6.85157	0.148811	0.547345	0.271879	0.785715	0.999552	Myometrium	26_SMC-2
Larp4b	7.25995	-0.132565	0.519081	-0.255384	0.798426	0.999552	Myometrium	26_SMC-2
Zmynd11	8.06736	-0.156559	0.499012	-0.313738	0.75372	0.999552	Myometrium	26_SMC-2
Lgals8	4.2013	-0.473383	0.73422	-0.644742	0.519094	0.999552	Myometrium	26_SMC-2
Nid1	12.6107	0.246215	0.429738	0.572941	0.566684	0.999552	Myometrium	26_SMC-2
B3galnt2	3.11399	-0.530455	0.870682	-0.60924	0.542365	0.999552	Myometrium	26_SMC-2
Tbce	2.80706	-0.921049	0.87678	-1.05049	0.293493	0.999552	Myometrium	26_SMC-2
Ggps1	4.35633	0.0425025	0.706438	0.0601645	0.952025	0.999552	Myometrium	26_SMC-2
Arid4b	9.23183	-0.373184	0.477613	-0.781351	0.434596	0.999552	Myometrium	26_SMC-2
Mrpl32	6.08687	-0.406128	0.571503	-0.710632	0.477312	0.999552	Myometrium	26_SMC-2
Psma2	17.4287	0.0710045	0.340306	0.208649	0.834722	0.999552	Myometrium	26_SMC-2
Mplkip	5.97111	-0.286064	0.581843	-0.491651	0.622966	0.999552	Myometrium	26_SMC-2
Cdk13	5.06005	1.0185	0.65637	1.55171	0.120731	0.999552	Myometrium	26_SMC-2
Rala	9.13175	0.0341484	0.46976	0.0726933	0.94205	0.999552	Myometrium	26_SMC-2
Yae1d1	4.66825	-0.0940771	0.685764	-0.137186	0.890884	0.999552	Myometrium	26_SMC-2
Vps41	3.97712	-0.748941	0.755012	-0.991959	0.321218	0.999552	Myometrium	26_SMC-2
Stard3nl	6.19962	-0.0545069	0.593774	-0.0917975	0.926859	0.999552	Myometrium	26_SMC-2
Epdr1	4.08907	-0.793298	0.790244	-1.00386	0.315444	0.999552	Myometrium	26_SMC-2
Trim27	4.33379	0.461274	0.739495	0.623768	0.53278	0.999552	Myometrium	26_SMC-2
Zkscan3	7.45724	-0.289598	0.521807	-0.55499	0.578901	0.999552	Myometrium	26_SMC-2
Zscan26	4.35076	-0.170822	0.675071	-0.253043	0.800235	0.999552	Myometrium	26_SMC-2
Zfp322a	4.22878	-0.260986	0.766596	-0.340448	0.733519	0.999552	Myometrium	26_SMC-2
Hist1h2bc	9.92011	-0.786921	0.616648	-1.27613	0.201911	0.999552	Myometrium	26_SMC-2
Hist1h1c	6.30483	-1.30095	0.684485	-1.90062	0.0573514	0.999552	Myometrium	26_SMC-2
BC005537	10.6419	0.154123	0.473055	0.325803	0.744573	0.999552	Myometrium	26_SMC-2
Acot13	4.07185	-0.446518	0.728889	-0.612601	0.54014	0.999552	Myometrium	26_SMC-2
Sox4	15.1416	0.0266946	0.418305	0.0638162	0.949117	0.999552	Myometrium	26_SMC-2
Agtr1a	5.99337	-0.021082	0.60326	-0.0349467	0.972122	0.999552	Myometrium	26_SMC-2
Uqcrfs1	12.1641	0.0267505	0.425981	0.0627975	0.949928	0.999552	Myometrium	26_SMC-2
Dusp22	2.82037	-1.67778	0.991523	-1.69212	0.0906224	0.999552	Myometrium	26_SMC-2
Gmds	3.65419	0.204566	0.751291	0.272285	0.785403	0.999552	Myometrium	26_SMC-2
Serpinb1a	7.60358	-1.26028	0.904171	-1.39386	0.163361	0.999552	Myometrium	26_SMC-2
Serpinb6b	12.4949	-0.194262	0.598647	-0.324502	0.745558	0.999552	Myometrium	26_SMC-2
Serpinb9	4.8138	-0.456297	0.732971	-0.622532	0.533592	0.999552	Myometrium	26_SMC-2
Serpinb6a	19.212	0.0423563	0.345234	0.122689	0.902354	0.999552	Myometrium	26_SMC-2
Ripk1	3.67222	-0.0974874	0.722136	-0.134999	0.892613	0.999552	Myometrium	26_SMC-2
Bphl	4.47563	-1.05238	0.775402	-1.35721	0.174714	0.999552	Myometrium	26_SMC-2
Tubb2a	5.61492	-0.571011	0.708938	-0.805446	0.420562	0.999552	Myometrium	26_SMC-2
Psmg4	7.42257	0.022356	0.56758	0.0393883	0.968581	0.999552	Myometrium	26_SMC-2
Prpf4b	11.1407	-0.038512	0.480721	-0.080113	0.936147	0.999552	Myometrium	26_SMC-2
Eci2	5.70787	-0.0914491	0.65303	-0.140038	0.88863	0.999552	Myometrium	26_SMC-2
Fars2	3.2208	-0.373858	0.792726	-0.471611	0.637205	0.999552	Myometrium	26_SMC-2
Ssr1	9.78514	0.00928118	0.463152	0.0200392	0.984012	0.999552	Myometrium	26_SMC-2
Riok1	4.3698	0.649073	0.697203	0.930968	0.35187	0.999552	Myometrium	26_SMC-2
Snrnp48	5.90348	-0.101818	0.579297	-0.175761	0.860482	0.999552	Myometrium	26_SMC-2
Txndc5	7.98809	0.0676831	0.549135	0.123254	0.901906	0.999552	Myometrium	26_SMC-2
Eef1e1	4.93078	0.868448	0.689345	1.25982	0.207735	0.999552	Myometrium	26_SMC-2
Slc35b3	3.14444	0.0283468	0.879785	0.0322202	0.974296	0.999552	Myometrium	26_SMC-2
Gcnt2	8.37179	0.0677439	0.52918	0.128017	0.898136	0.999552	Myometrium	26_SMC-2
Pak1ip1	5.33683	0.383081	0.623811	0.614098	0.539151	0.999552	Myometrium	26_SMC-2
Tmem14c	14.1952	0.0892206	0.388114	0.229883	0.818183	0.999552	Myometrium	26_SMC-2
Smim13	3.98117	0.234409	0.71333	0.328612	0.742449	0.999552	Myometrium	26_SMC-2
Hivep1	3.00203	0.397939	0.832929	0.477758	0.632822	0.999552	Myometrium	26_SMC-2
Nol7	10.7012	-0.0463374	0.462148	-0.100265	0.920134	0.999552	Myometrium	26_SMC-2
Ranbp9	3.49202	0.125252	0.742992	0.168578	0.866129	0.999552	Myometrium	26_SMC-2
Mcur1	3.85944	0.380236	0.761444	0.499362	0.617524	0.999552	Myometrium	26_SMC-2
Dtnbp1	5.64373	0.314726	0.618878	0.508543	0.611072	0.999552	Myometrium	26_SMC-2
Mylip	3.79286	-0.11028	0.73831	-0.149369	0.881263	0.999552	Myometrium	26_SMC-2
Atxn1	4.39156	0.12271	0.707258	0.173501	0.862258	0.999552	Myometrium	26_SMC-2
Fam8a1	2.80173	-0.314849	0.910372	-0.345847	0.729458	0.999552	Myometrium	26_SMC-2
Nup153	3.36452	-0.192255	0.764124	-0.251602	0.801349	0.999552	Myometrium	26_SMC-2
Dek	11.3773	0.0636428	0.438402	0.14517	0.884577	0.999552	Myometrium	26_SMC-2
Id4	3.51973	-1.50804	0.836587	-1.80261	0.0714501	0.999552	Myometrium	26_SMC-2
Phf2	2.83906	0.134068	0.826797	0.162153	0.871185	0.999552	Myometrium	26_SMC-2
Fam120a	9.19727	-0.0554224	0.473636	-0.117015	0.906848	0.999552	Myometrium	26_SMC-2
Ninj1	3.91065	-0.101502	0.712253	-0.142508	0.886679	0.999552	Myometrium	26_SMC-2
Card19	6.25995	-0.32989	0.619599	-0.532425	0.594432	0.999552	Myometrium	26_SMC-2
Bicd2	4.84006	0.0528285	0.636169	0.0830416	0.933818	0.999552	Myometrium	26_SMC-2
Ecm2	3.48859	0.220673	0.825492	0.267323	0.789221	0.999552	Myometrium	26_SMC-2
Aspn	12.5066	-0.0855654	0.473789	-0.180598	0.856683	0.999552	Myometrium	26_SMC-2
Ogn	17.8312	-0.879597	0.407666	-2.15764	0.0309559	0.999552	Myometrium	26_SMC-2
Nol8	2.8755	-0.113105	0.85388	-0.13246	0.89462	0.999552	Myometrium	26_SMC-2
Iars	3.33606	0.105956	0.793845	0.133472	0.89382	0.999552	Myometrium	26_SMC-2
Fbxw17	3.23652	-0.860601	0.859631	-1.00113	0.316765	0.999552	Myometrium	26_SMC-2
Spin1	5.62248	-0.191776	0.628057	-0.305348	0.760101	0.999552	Myometrium	26_SMC-2
S1pr3	3.20377	-0.408025	1.11213	-0.366885	0.713704	0.999552	Myometrium	26_SMC-2
Gadd45g	7.45221	0.302545	0.604898	0.500159	0.616963	0.999552	Myometrium	26_SMC-2
Auh	3.3925	-0.0880932	0.76555	-0.115072	0.908388	0.999552	Myometrium	26_SMC-2
Ror2	4.60176	-0.487101	0.675933	-0.720635	0.471134	0.999552	Myometrium	26_SMC-2
Sptlc1	3.62412	0.103118	0.774888	0.133075	0.894134	0.999552	Myometrium	26_SMC-2
Sfxn1	9.6311	-0.316564	0.47134	-0.671626	0.501822	0.999552	Myometrium	26_SMC-2
Thoc3	4.66273	0.55874	0.703541	0.794183	0.427089	0.999552	Myometrium	26_SMC-2
4833439L19Rik	4.15358	0.17184	0.700036	0.245473	0.80609	0.999552	Myometrium	26_SMC-2
Nop16	4.26	0.739458	0.695274	1.06355	0.287533	0.999552	Myometrium	26_SMC-2
Higd2a	9.94346	-0.527193	0.485241	-1.08646	0.277277	0.999552	Myometrium	26_SMC-2
Cltb	8.38169	0.286415	0.522622	0.548034	0.583669	0.999552	Myometrium	26_SMC-2
Faf2	6.07676	0.117505	0.573766	0.204796	0.837732	0.999552	Myometrium	26_SMC-2
Rnf44	4.38946	0.869121	0.715945	1.21395	0.224767	0.999552	Myometrium	26_SMC-2
Tspan17	4.91532	-0.430889	0.675865	-0.637537	0.523775	0.999552	Myometrium	26_SMC-2
Nsd1	10.8511	0.137088	0.440669	0.311091	0.755732	0.999552	Myometrium	26_SMC-2
Rab24	5.71903	-0.647198	0.644273	-1.00454	0.315118	0.999552	Myometrium	26_SMC-2
Prelid1	11.7624	-0.0442963	0.427161	-0.103699	0.917408	0.999552	Myometrium	26_SMC-2
Lman2	10.0387	0.1771	0.517145	0.342458	0.732006	0.999552	Myometrium	26_SMC-2
Dbn1	4.97269	-0.598871	0.645726	-0.927437	0.3537	0.999552	Myometrium	26_SMC-2
Pdlim7	9.99185	-0.371574	0.563586	-0.659303	0.509701	0.999552	Myometrium	26_SMC-2
Ddx41	5.98704	0.508372	0.58151	0.874228	0.381994	0.999552	Myometrium	26_SMC-2
Tmed9	20.3014	0.0694989	0.316895	0.219312	0.826407	0.999552	Myometrium	26_SMC-2
Caml	4.27647	0.755524	0.689817	1.09525	0.273406	0.999552	Myometrium	26_SMC-2
Ddx46	8.81675	0.0547911	0.467479	0.117205	0.906697	0.999552	Myometrium	26_SMC-2
B230219D22Rik	12.0831	-0.295699	0.453413	-0.652164	0.514295	0.999552	Myometrium	26_SMC-2
Txndc15	5.17283	-0.848436	0.643609	-1.31825	0.187421	0.999552	Myometrium	26_SMC-2
Pcbd2	4.85103	-0.930184	0.668198	-1.39208	0.163899	0.999552	Myometrium	26_SMC-2
H2afy	10.4429	0.271692	0.448556	0.605703	0.544712	0.999552	Myometrium	26_SMC-2
Smad5	4.79806	-0.244181	0.659465	-0.370272	0.71118	0.999552	Myometrium	26_SMC-2
Hnrnpa0	17.6232	0.026673	0.356671	0.0747833	0.940387	0.999552	Myometrium	26_SMC-2
Idnk	5.20843	0.483796	0.626719	0.77195	0.440144	0.999552	Myometrium	26_SMC-2
Ubqln1	4.27667	-0.07006	0.688758	-0.101719	0.918979	0.999552	Myometrium	26_SMC-2
Gkap1	6.06838	-0.127077	0.591867	-0.214706	0.829997	0.999552	Myometrium	26_SMC-2
2210016F16Rik	4.9305	-0.403651	0.642676	-0.628079	0.529952	0.999552	Myometrium	26_SMC-2
Hnrnpk	25.834	-0.214711	0.28298	-0.758749	0.448003	0.999552	Myometrium	26_SMC-2
Ntrk2	4.64106	-0.463084	0.700432	-0.66114	0.508522	0.999552	Myometrium	26_SMC-2
Agtpbp1	3.95456	0.209564	0.788209	0.265874	0.790336	0.999552	Myometrium	26_SMC-2
Naa35	4.3528	0.228362	0.733194	0.311462	0.755449	0.999552	Myometrium	26_SMC-2
Isca1	2.98847	1.18696	0.851736	1.39357	0.163446	0.999552	Myometrium	26_SMC-2
Tut7	8.2919	-0.0420235	0.52305	-0.0803432	0.935964	0.999552	Myometrium	26_SMC-2
Gas1	13.8123	-0.837185	0.513873	-1.62917	0.103278	0.999552	Myometrium	26_SMC-2
Ctla2a	25.2634	-0.696278	1.33309	-0.522303	0.601459	0.999552	Myometrium	26_SMC-2
Aopep	8.6781	-0.0435552	0.558852	-0.0779371	0.937878	0.999552	Myometrium	26_SMC-2
Prxl2c	5.5698	0.360453	0.617382	0.583841	0.559327	0.999552	Myometrium	26_SMC-2
Ctsl	24.4344	0.0415496	0.311562	0.133359	0.89391	0.999552	Myometrium	26_SMC-2
Uqcrb	25.4609	-0.268349	0.297751	-0.901253	0.367454	0.999552	Myometrium	26_SMC-2
Nsun2	4.16959	0.074573	0.709893	0.105048	0.916337	0.999552	Myometrium	26_SMC-2
Srd5a1	2.97978	-1.50198	1.03953	-1.44486	0.148497	0.999552	Myometrium	26_SMC-2
Med10	7.81882	0.102633	0.567592	0.180822	0.856507	0.999552	Myometrium	26_SMC-2
Ice1	3.25347	0.00828386	0.828401	0.00999983	0.992021	0.999552	Myometrium	26_SMC-2
Ndufs6	13.6744	-0.042243	0.411329	-0.102699	0.918202	0.999552	Myometrium	26_SMC-2
Mrpl36	7.58334	-0.138563	0.539553	-0.256811	0.797325	0.999552	Myometrium	26_SMC-2
Lpcat1	3.28189	0.156555	0.79064	0.19801	0.843037	0.999552	Myometrium	26_SMC-2
Clptm1l	7.09406	0.0171688	0.562303	0.030533	0.975642	0.999552	Myometrium	26_SMC-2
Exoc3	6.04067	-0.384709	0.624119	-0.616404	0.537628	0.999552	Myometrium	26_SMC-2
Pdcd6	11.6965	-0.00196936	0.418245	-0.00470862	0.996243	0.999552	Myometrium	26_SMC-2
Sdha	10.3155	-0.419816	0.443161	-0.947321	0.343475	0.999552	Myometrium	26_SMC-2
Ccdc127	4.97888	0.202448	0.632533	0.320059	0.748923	0.999552	Myometrium	26_SMC-2
Erap1	3.48369	0.72308	0.783602	0.922765	0.35613	0.999552	Myometrium	26_SMC-2
Cast	9.69187	-0.16251	0.466704	-0.348208	0.727684	0.999552	Myometrium	26_SMC-2
Rhobtb3	2.89112	-0.630052	0.90322	-0.697562	0.485451	0.999552	Myometrium	26_SMC-2
Fam172a	4.58448	-0.210186	0.66353	-0.316769	0.751419	0.999552	Myometrium	26_SMC-2
Arrdc3	2.98363	0.861484	0.838042	1.02797	0.303963	0.999552	Myometrium	26_SMC-2
Lysmd3	4.05169	0.494323	0.725154	0.68168	0.495441	0.999552	Myometrium	26_SMC-2
Cetn3	10.1001	-0.350297	0.472722	-0.741021	0.458681	0.999552	Myometrium	26_SMC-2
Mef2c	20.4682	-0.440427	0.38784	-1.13559	0.256129	0.999552	Myometrium	26_SMC-2
Ccnh	4.30858	-0.483553	0.679686	-0.711436	0.476814	0.999552	Myometrium	26_SMC-2
Rasa1	5.81529	-0.446925	0.654872	-0.682461	0.494948	0.999552	Myometrium	26_SMC-2
Cox7c	34.3194	-0.145092	0.265425	-0.54664	0.584626	0.999552	Myometrium	26_SMC-2
Vcan	7.27221	2.91978	0.697206	4.18784	2.81627e-05	0.0127788	Myometrium	26_SMC-2
Tmem167	14.052	-0.219524	0.404337	-0.542922	0.587183	0.999552	Myometrium	26_SMC-2
Rps23	62.0724	-0.0800209	0.196258	-0.407733	0.68347	0.999552	Myometrium	26_SMC-2
Ssbp2	4.95555	0.294314	0.644786	0.456453	0.648064	0.999552	Myometrium	26_SMC-2
Thbs4	4.26266	1.40199	0.999772	1.40231	0.160823	0.999552	Myometrium	26_SMC-2
Tent2	3.24866	0.920895	0.806135	1.14236	0.253305	0.999552	Myometrium	26_SMC-2
Jmy	4.7831	0.0911153	0.668644	0.136269	0.891609	0.999552	Myometrium	26_SMC-2
Ap3b1	5.39839	-0.196705	0.619563	-0.31749	0.750872	0.999552	Myometrium	26_SMC-2
Tbca	18.8499	-0.0845118	0.362608	-0.233066	0.81571	0.999552	Myometrium	26_SMC-2
Aggf1	4.81183	-0.421686	0.659538	-0.639365	0.522585	0.999552	Myometrium	26_SMC-2
F2r	8.79204	-0.26314	0.557869	-0.471688	0.637149	0.999552	Myometrium	26_SMC-2
Polk	3.08156	0.364384	0.816281	0.446395	0.655312	0.999552	Myometrium	26_SMC-2
Col4a3bp	4.56044	0.570223	0.677698	0.841412	0.400117	0.999552	Myometrium	26_SMC-2
Nsa2	19.415	-0.0217012	0.334334	-0.0649087	0.948247	0.999552	Myometrium	26_SMC-2
Hexb	4.71121	-0.926464	0.708621	-1.30742	0.191071	0.999552	Myometrium	26_SMC-2
Ankra2	3.92767	-0.312261	0.74211	-0.420774	0.67392	0.999552	Myometrium	26_SMC-2
Btf3	40.5148	-0.104904	0.240339	-0.436485	0.662485	0.999552	Myometrium	26_SMC-2
Fcho2	5.78749	-0.129848	0.600775	-0.216133	0.828884	0.999552	Myometrium	26_SMC-2
Tnpo1	6.62164	0.00282064	0.570497	0.00494417	0.996055	0.999552	Myometrium	26_SMC-2
Ptcd2	2.92783	-0.690976	0.830947	-0.831552	0.405662	0.999552	Myometrium	26_SMC-2
Map1b	9.33585	-0.392686	0.497821	-0.788811	0.430223	0.999552	Myometrium	26_SMC-2
Bdp1	3.93435	0.0899036	0.793668	0.113276	0.909812	0.999552	Myometrium	26_SMC-2
Serf1	5.86437	-0.584894	0.612363	-0.955143	0.339505	0.999552	Myometrium	26_SMC-2
Smn1	3.74156	0.0467368	0.726101	0.0643667	0.948678	0.999552	Myometrium	26_SMC-2
Ak6	4.29085	0.0514028	0.684942	0.075047	0.940177	0.999552	Myometrium	26_SMC-2
Cdk7	2.83995	0.463919	0.866757	0.535235	0.592487	0.999552	Myometrium	26_SMC-2
Mrps36	7.92206	-0.552944	0.532436	-1.03852	0.29903	0.999552	Myometrium	26_SMC-2
Slc30a5	2.87279	0.513288	0.867388	0.591763	0.554009	0.999552	Myometrium	26_SMC-2
Pik3r1	9.69234	-0.0413779	0.568093	-0.0728365	0.941936	0.999552	Myometrium	26_SMC-2
Mast4	12.2333	-0.0364186	0.542692	-0.0671074	0.946496	0.999552	Myometrium	26_SMC-2
Srek1	8.60505	0.290335	0.502181	0.578147	0.563165	0.999552	Myometrium	26_SMC-2
Erbin	6.99016	-0.147335	0.53458	-0.275609	0.782848	0.999552	Myometrium	26_SMC-2
Ppwd1	2.84377	0.559627	0.85059	0.657929	0.510584	0.999552	Myometrium	26_SMC-2
Dimt1	2.90548	-0.120301	0.841942	-0.142885	0.886381	0.999552	Myometrium	26_SMC-2
Kif2a	5.52467	0.209997	0.591507	0.355021	0.722574	0.999552	Myometrium	26_SMC-2
Ndufaf2	4.70176	-0.0619671	0.721257	-0.0859155	0.931534	0.999552	Myometrium	26_SMC-2
Smim15	4.56521	-0.435009	0.683885	-0.636085	0.524721	0.999552	Myometrium	26_SMC-2
Gpbp1	8.00835	0.0257701	0.49872	0.0516725	0.95879	0.999552	Myometrium	26_SMC-2
Il6st	18.6057	0.282362	0.346251	0.815483	0.414796	0.999552	Myometrium	26_SMC-2
Plpp1	4.00158	-1.62871	0.868127	-1.87612	0.0606393	0.999552	Myometrium	26_SMC-2
Mtrex	3.93251	0.00208138	0.718148	0.00289825	0.997688	0.999552	Myometrium	26_SMC-2
Gpx8	16.382	-0.423052	0.371701	-1.13815	0.255057	0.999552	Myometrium	26_SMC-2
Snx18	7.06814	-0.143345	0.587952	-0.243803	0.807383	0.999552	Myometrium	26_SMC-2
Ndufs4	9.69522	-0.186331	0.450232	-0.413855	0.67898	0.999552	Myometrium	26_SMC-2
Mocs2	6.93851	-0.45298	0.539551	-0.83955	0.401161	0.999552	Myometrium	26_SMC-2
Itga1	22.6307	0.0990228	0.434708	0.227792	0.819808	0.999552	Myometrium	26_SMC-2
Pelo	5.71968	-0.142705	0.581686	-0.24533	0.806201	0.999552	Myometrium	26_SMC-2
Parp8	3.19227	-0.581612	0.795479	-0.731147	0.46469	0.999552	Myometrium	26_SMC-2
Emb	3.8906	-1.16998	1.11017	-1.05387	0.291942	0.999552	Myometrium	26_SMC-2
Mrps30	3.46731	-0.303314	0.780258	-0.388735	0.697472	0.999552	Myometrium	26_SMC-2
Paip1	4.07398	0.0440929	0.72673	0.0606729	0.95162	0.999552	Myometrium	26_SMC-2
4833420G17Rik	6.30166	0.553768	0.567661	0.975525	0.3293	0.999552	Myometrium	26_SMC-2
Hmgcs1	3.6786	-0.694707	0.765346	-0.907704	0.364035	0.999552	Myometrium	26_SMC-2
Zfp131	3.81632	0.102168	0.751531	0.135947	0.891863	0.999552	Myometrium	26_SMC-2
Rpp14	2.93138	0.330018	0.801998	0.411495	0.680709	0.999552	Myometrium	26_SMC-2
Pxk	9.0813	0.473766	0.481398	0.984147	0.325043	0.999552	Myometrium	26_SMC-2
Pdhb	4.13505	-0.295861	0.702635	-0.421073	0.673702	0.999552	Myometrium	26_SMC-2
Ptprg	5.03354	1.05585	0.719294	1.4679	0.142132	0.999552	Myometrium	26_SMC-2
3830406C13Rik	5.92068	-0.0687101	0.583435	-0.117768	0.906251	0.999552	Myometrium	26_SMC-2
Thoc7	8.68439	-0.134725	0.491102	-0.274333	0.783829	0.999552	Myometrium	26_SMC-2
Atxn7	3.05869	-0.102302	0.835166	-0.122493	0.902508	0.999552	Myometrium	26_SMC-2
Psmd6	11.1833	0.173481	0.425838	0.407388	0.683723	0.999552	Myometrium	26_SMC-2
Ngly1	4.46085	-0.29673	0.673221	-0.440762	0.659386	0.999552	Myometrium	26_SMC-2
Top2b	13.7432	-0.306173	0.458653	-0.667548	0.504422	0.999552	Myometrium	26_SMC-2
Thrb	3.11278	0.096235	0.916167	0.105041	0.916343	0.999552	Myometrium	26_SMC-2
Rpl15	58.4128	-0.141054	0.20636	-0.683534	0.49427	0.999552	Myometrium	26_SMC-2
Ube2e1	8.28528	-0.394247	0.493779	-0.798429	0.424622	0.999552	Myometrium	26_SMC-2
Ube2e2	3.85055	0.548409	0.70055	0.782825	0.43373	0.999552	Myometrium	26_SMC-2
Nid2	4.72137	-0.48551	0.740873	-0.655321	0.512261	0.999552	Myometrium	26_SMC-2
Rtraf	19.5189	0.0669976	0.323644	0.20701	0.836002	0.999552	Myometrium	26_SMC-2
Gng2	4.0767	0.492149	0.799489	0.615579	0.538172	0.999552	Myometrium	26_SMC-2
Saysd1	3.3033	0.123915	0.812161	0.152574	0.878734	0.999552	Myometrium	26_SMC-2
Fam149b	3.23187	0.140054	0.777561	0.18012	0.857059	0.999552	Myometrium	26_SMC-2
Mrps16	11.2839	-0.891575	0.490674	-1.81704	0.0692108	0.999552	Myometrium	26_SMC-2
Anxa7	11.0618	0.341504	0.422332	0.808617	0.418736	0.999552	Myometrium	26_SMC-2
Ppp3cb	7.2732	-0.368957	0.548871	-0.67221	0.50145	0.999552	Myometrium	26_SMC-2
Sec24c	4.69839	-0.706197	0.7276	-0.970584	0.331755	0.999552	Myometrium	26_SMC-2
Fut11	3.04794	-0.706826	0.848134	-0.833389	0.404625	0.999552	Myometrium	26_SMC-2
Chchd1	10.7203	-0.135769	0.45755	-0.296731	0.766672	0.999552	Myometrium	26_SMC-2
Zswim8	3.61089	0.0101684	0.761415	0.0133546	0.989345	0.999552	Myometrium	26_SMC-2
Camk2g	4.2624	0.516866	0.757516	0.682316	0.495039	0.999552	Myometrium	26_SMC-2
Vcl	12.5347	-0.389547	0.471771	-0.825712	0.408967	0.999552	Myometrium	26_SMC-2
Ap3m1	3.85739	-0.131393	0.803842	-0.163456	0.870159	0.999552	Myometrium	26_SMC-2
Adk	4.80034	-0.307025	0.668854	-0.459031	0.646212	0.999552	Myometrium	26_SMC-2
Kat6b	3.60767	-0.139162	0.758333	-0.18351	0.854398	0.999552	Myometrium	26_SMC-2
Vdac2	15.9705	-0.249197	0.369099	-0.675149	0.499581	0.999552	Myometrium	26_SMC-2
Zfp503	6.9791	0.166341	0.548283	0.303385	0.761596	0.999552	Myometrium	26_SMC-2
Rps24	71.6765	-0.0774661	0.186998	-0.414261	0.678683	0.999552	Myometrium	26_SMC-2
Zmiz1	7.18087	-0.181707	0.576072	-0.315423	0.75244	0.999552	Myometrium	26_SMC-2
Zcchc24	8.32242	-0.0357176	0.504736	-0.0707649	0.943585	0.999552	Myometrium	26_SMC-2
Anxa11	10.3424	0.0145087	0.473884	0.0306165	0.975575	0.999552	Myometrium	26_SMC-2
Slmap	7.59399	0.0670162	0.553854	0.121	0.903691	0.999552	Myometrium	26_SMC-2
Dennd6a	4.25194	-0.126683	0.698397	-0.181391	0.856061	0.999552	Myometrium	26_SMC-2
Arf4	18.0934	0.0965342	0.357254	0.270212	0.786997	0.999552	Myometrium	26_SMC-2
Appl1	6.20884	0.108042	0.567376	0.190424	0.848977	0.999552	Myometrium	26_SMC-2
Tasor	6.28611	-0.291361	0.609355	-0.478147	0.632546	0.999552	Myometrium	26_SMC-2
Wnt5a	6.60203	-0.830225	0.600913	-1.38161	0.167093	0.999552	Myometrium	26_SMC-2
Selenok	21.7274	-0.0485351	0.308738	-0.157205	0.875083	0.999552	Myometrium	26_SMC-2
Tkt	11.4914	0.201317	0.424095	0.474697	0.635003	0.999552	Myometrium	26_SMC-2
Mustn1	14.6552	-0.3994	0.474857	-0.841095	0.400295	0.999552	Myometrium	26_SMC-2
Spcs1	20.0721	-0.150048	0.338783	-0.442903	0.657836	0.999552	Myometrium	26_SMC-2
Glt8d1	3.64235	-0.149208	0.730059	-0.204378	0.838058	0.999552	Myometrium	26_SMC-2
Gnl3	9.31794	0.054184	0.460792	0.117589	0.906393	0.999552	Myometrium	26_SMC-2
Pbrm1	15.5916	0.074101	0.368738	0.200958	0.840731	0.999552	Myometrium	26_SMC-2
Smim4	5.34808	-0.755084	0.641977	-1.17619	0.23952	0.999552	Myometrium	26_SMC-2
Nt5dc2	8.10398	0.0984641	0.550184	0.178966	0.857965	0.999552	Myometrium	26_SMC-2
Nisch	18.0555	0.0334718	0.337807	0.0990856	0.92107	0.999552	Myometrium	26_SMC-2
Btd	3.03179	0.254844	0.833128	0.305888	0.75969	0.999552	Myometrium	26_SMC-2
Galnt15	4.12678	0.354199	0.713971	0.496097	0.619826	0.999552	Myometrium	26_SMC-2
Dph3	8.79541	0.119352	0.476632	0.250408	0.802272	0.999552	Myometrium	26_SMC-2
Ncoa4	6.73237	-0.523607	0.628664	-0.832887	0.404908	0.999552	Myometrium	26_SMC-2
Timm23	10.9904	0.032743	0.430117	0.0761258	0.939319	0.999552	Myometrium	26_SMC-2
Parg	2.88593	0.324925	0.816338	0.398028	0.690609	0.999552	Myometrium	26_SMC-2
Vstm4	9.46898	0.377956	0.496971	0.760518	0.446945	0.999552	Myometrium	26_SMC-2
Anxa8	3.34157	-0.07249	1.89508	-0.0382516	0.969487	0.999552	Myometrium	26_SMC-2
Glud1	12.2926	-0.200633	0.441198	-0.454745	0.649292	0.999552	Myometrium	26_SMC-2
Sncg	3.04161	0.683746	1.10383	0.619432	0.535632	0.999552	Myometrium	26_SMC-2
Bmpr1a	7.42867	-0.285133	0.539634	-0.528383	0.597233	0.999552	Myometrium	26_SMC-2
Wapl	8.39587	0.209695	0.483362	0.433827	0.664414	0.999552	Myometrium	26_SMC-2
Ccser2	6.88392	0.137694	0.545498	0.25242	0.800717	0.999552	Myometrium	26_SMC-2
Ghitm	8.07335	-0.0241762	0.489574	-0.0493822	0.960615	0.999552	Myometrium	26_SMC-2
Prxl2a	4.93947	-0.670188	0.820707	-0.816599	0.414158	0.999552	Myometrium	26_SMC-2
Ero1l	3.50142	1.12676	0.748152	1.50606	0.132052	0.999552	Myometrium	26_SMC-2
Psmc6	11.4397	-0.326323	0.430244	-0.758462	0.448175	0.999552	Myometrium	26_SMC-2
Gnpnat1	2.87527	0.254576	0.814604	0.312515	0.754649	0.999552	Myometrium	26_SMC-2
Fermt2	19.6721	-0.0165478	0.362884	-0.0456007	0.963628	0.999552	Myometrium	26_SMC-2
Cnih1	6.6296	-0.860864	0.575126	-1.49683	0.134438	0.999552	Myometrium	26_SMC-2
Gmfb	6.02023	0.132191	0.578579	0.228476	0.819276	0.999552	Myometrium	26_SMC-2
Samd4	5.96249	-0.124526	0.630178	-0.197604	0.843355	0.999552	Myometrium	26_SMC-2
Socs4	3.74801	0.0600019	0.831701	0.0721436	0.942488	0.999552	Myometrium	26_SMC-2
Mapk1ip1l	6.13085	-0.0318313	0.566988	-0.056141	0.955229	0.999552	Myometrium	26_SMC-2
Lgals3	13.5267	0.147187	0.579164	0.254138	0.799389	0.999552	Myometrium	26_SMC-2
Ktn1	12.791	0.199832	0.422886	0.472545	0.636538	0.999552	Myometrium	26_SMC-2
Peli2	8.22757	-0.110849	0.554572	-0.199883	0.841572	0.999552	Myometrium	26_SMC-2
Exoc5	4.44848	-0.217353	0.680125	-0.319578	0.749288	0.999552	Myometrium	26_SMC-2
Ttc5	3.05203	-0.0936667	0.81129	-0.115454	0.908085	0.999552	Myometrium	26_SMC-2
Parp2	3.39524	-0.84873	0.818605	-1.0368	0.299829	0.999552	Myometrium	26_SMC-2
Gm26782	3.21868	0.312786	0.871711	0.358818	0.719731	0.999552	Myometrium	26_SMC-2
Osgep	6.27678	-0.484473	0.5733	-0.845061	0.398077	0.999552	Myometrium	26_SMC-2
Apex1	5.55587	0.235965	0.619192	0.381086	0.70314	0.999552	Myometrium	26_SMC-2
Pnp	27.2475	-0.0846099	0.341677	-0.247632	0.804419	0.999552	Myometrium	26_SMC-2
Rnase4	17.6062	-0.401046	0.434491	-0.923025	0.355994	0.999552	Myometrium	26_SMC-2
Ang	4.58715	0.0638331	0.733481	0.0870277	0.93065	0.999552	Myometrium	26_SMC-2
Ndrg2	15.3495	-0.247383	0.381419	-0.648587	0.516605	0.999552	Myometrium	26_SMC-2
Arhgef40	3.68275	0.281161	0.805906	0.348876	0.727182	0.999552	Myometrium	26_SMC-2
Hnrnpc	16.4802	0.084003	0.365777	0.229656	0.818359	0.999552	Myometrium	26_SMC-2
Supt16	7.16925	0.0882887	0.538638	0.163911	0.869801	0.999552	Myometrium	26_SMC-2
Chd8	5.51872	-0.292639	0.61548	-0.475465	0.634456	0.999552	Myometrium	26_SMC-2
Tox4	4.33545	0.0876688	0.686849	0.127639	0.898435	0.999552	Myometrium	26_SMC-2
Dad1	24.8469	-0.104802	0.301028	-0.348148	0.727729	0.999552	Myometrium	26_SMC-2
Abhd4	3.46166	0.632151	0.774708	0.815986	0.414508	0.999552	Myometrium	26_SMC-2
Oxa1l	3.105	-1.03526	0.890268	-1.16287	0.244883	0.999552	Myometrium	26_SMC-2
Mrpl52	18.1464	-0.17343	0.344861	-0.502898	0.615036	0.999552	Myometrium	26_SMC-2
Mmp14	10.8001	0.0455147	0.448907	0.10139	0.919241	0.999552	Myometrium	26_SMC-2
Lrp10	5.85724	-0.128121	0.632131	-0.202681	0.839384	0.999552	Myometrium	26_SMC-2
Prmt5	3.21437	-0.180207	0.803913	-0.224162	0.822631	0.999552	Myometrium	26_SMC-2
Ajuba	5.13014	-0.655404	0.6228	-1.05235	0.292639	0.999552	Myometrium	26_SMC-2
Psmb5	21.702	0.107709	0.34275	0.314249	0.753332	0.999552	Myometrium	26_SMC-2
Acin1	9.9624	-0.232683	0.464915	-0.500484	0.616734	0.999552	Myometrium	26_SMC-2
1700123O20Rik	4.42797	-0.194643	0.69027	-0.281981	0.777958	0.999552	Myometrium	26_SMC-2
Pabpn1	15.1256	-0.0102899	0.370119	-0.0278015	0.97782	0.999552	Myometrium	26_SMC-2
Ngdn	3.46677	0.44428	0.787215	0.564369	0.572503	0.999552	Myometrium	26_SMC-2
Dhrs4	6.98167	-1.23895	0.614227	-2.01708	0.0436871	0.999552	Myometrium	26_SMC-2
Pck2	5.26771	-0.0928791	0.614455	-0.151157	0.879852	0.999552	Myometrium	26_SMC-2
Psme1	17.3784	0.480703	0.400535	1.20015	0.230081	0.999552	Myometrium	26_SMC-2
Psme2	9.75746	0.202175	0.463034	0.436631	0.662379	0.999552	Myometrium	26_SMC-2
Irf9	4.61871	1.42024	0.678863	2.09208	0.0364312	0.999552	Myometrium	26_SMC-2
Ipo4	4.63324	0.183318	0.650783	0.281689	0.778182	0.999552	Myometrium	26_SMC-2
Mdp1	4.92237	-0.16433	0.673313	-0.244062	0.807183	0.999552	Myometrium	26_SMC-2
Nedd8	22.8149	-0.119452	0.318605	-0.374923	0.707717	0.999552	Myometrium	26_SMC-2
Gmpr2	3.37869	-0.216146	0.781528	-0.276568	0.782112	0.999552	Myometrium	26_SMC-2
Dhrs1	5.07102	0.0321594	0.625712	0.0513965	0.95901	0.999552	Myometrium	26_SMC-2
Nfatc4	4.1589	0.601231	0.743762	0.808364	0.418881	0.999552	Myometrium	26_SMC-2
Parp4	4.01509	-1.02703	0.782877	-1.31187	0.189565	0.999552	Myometrium	26_SMC-2
Mphosph8	5.73862	0.254083	0.625054	0.406497	0.684377	0.999552	Myometrium	26_SMC-2
Pspc1	2.88117	0.742331	0.819014	0.906371	0.364739	0.999552	Myometrium	26_SMC-2
Zmym5	4.07148	0.0624928	0.777111	0.0804168	0.935906	0.999552	Myometrium	26_SMC-2
Zmym2	4.08515	0.394876	0.683765	0.577503	0.5636	0.999552	Myometrium	26_SMC-2
Eef1akmt1	4.64256	-0.437948	0.713381	-0.613905	0.539278	0.999552	Myometrium	26_SMC-2
Lats2	7.90562	0.275259	0.513585	0.535955	0.591989	0.999552	Myometrium	26_SMC-2
Mrpl57	8.10533	0.136144	0.50095	0.271771	0.785798	0.999552	Myometrium	26_SMC-2
Zdhhc20	5.19087	-0.106152	0.635523	-0.167031	0.867346	0.999552	Myometrium	26_SMC-2
Micu2	5.44093	0.0261566	0.635984	0.0411278	0.967194	0.999552	Myometrium	26_SMC-2
Phf11d	5.96367	2.72256	0.723601	3.76252	0.000168213	0.0482062	Myometrium	26_SMC-2
Cab39l	4.80514	-0.370026	0.676562	-0.546922	0.584433	0.999552	Myometrium	26_SMC-2
Mtmr6	3.46136	-0.192914	0.780394	-0.247201	0.804753	0.999552	Myometrium	26_SMC-2
Ebpl	6.12396	-0.867339	0.598683	-1.44875	0.147409	0.999552	Myometrium	26_SMC-2
Kpna3	4.27578	0.1073	0.681057	0.157549	0.874812	0.999552	Myometrium	26_SMC-2
Ctsb	24.6669	-0.574342	0.376138	-1.52695	0.126774	0.999552	Myometrium	26_SMC-2
Pinx1	3.21462	0.523402	0.804959	0.650222	0.515549	0.999552	Myometrium	26_SMC-2
Kif13b	2.97959	-0.577247	0.857807	-0.672934	0.50099	0.999552	Myometrium	26_SMC-2
Zfp395	3.01466	-0.522614	0.834144	-0.626528	0.530969	0.999552	Myometrium	26_SMC-2
Ccdc25	3.29393	1.04147	0.793544	1.31243	0.189377	0.999552	Myometrium	26_SMC-2
Clu	5.33678	-0.411966	0.880328	-0.467968	0.639807	0.999552	Myometrium	26_SMC-2
Trim35	7.16311	0.0775315	0.549718	0.141039	0.887839	0.999552	Myometrium	26_SMC-2
Dpysl2	9.91098	-0.2686	0.474745	-0.565777	0.571545	0.999552	Myometrium	26_SMC-2
Bnip3l	15.2854	0.130224	0.386	0.337366	0.735841	0.999552	Myometrium	26_SMC-2
Ppp2r2a	10.7251	0.0425523	0.450568	0.0944414	0.924759	0.999552	Myometrium	26_SMC-2
Loxl2	11.7443	0.320052	0.417584	0.766437	0.443416	0.999552	Myometrium	26_SMC-2
Pdlim2	10.9786	-0.485788	0.449589	-1.08052	0.279912	0.999552	Myometrium	26_SMC-2
Sorbs3	3.36521	0.307593	0.767996	0.400513	0.688778	0.999552	Myometrium	26_SMC-2
Slc39a14	3.28495	1.09762	0.884614	1.24079	0.214683	0.999552	Myometrium	26_SMC-2
Polr3d	2.89367	0.39226	0.840528	0.466682	0.640727	0.999552	Myometrium	26_SMC-2
Bmp1	6.47049	-0.0838978	0.562695	-0.1491	0.881475	0.999552	Myometrium	26_SMC-2
Fndc3a	7.05828	0.257263	0.560912	0.45865	0.646485	0.999552	Myometrium	26_SMC-2
Itm2b	48.1327	-0.214171	0.230507	-0.929128	0.352823	0.999552	Myometrium	26_SMC-2
Med4	4.91705	0.128345	0.700349	0.183259	0.854595	0.999552	Myometrium	26_SMC-2
Sucla2	5.02868	0.268528	0.636558	0.421843	0.673139	0.999552	Myometrium	26_SMC-2
Esd	18.8775	-0.17036	0.346861	-0.491149	0.623321	0.999552	Myometrium	26_SMC-2
Zc3h13	6.53555	-0.0373789	0.562406	-0.0664625	0.94701	0.999552	Myometrium	26_SMC-2
Tpt1	81.0437	-0.121411	0.179722	-0.675545	0.49933	0.999552	Myometrium	26_SMC-2
Tsc22d1	17.1283	-0.524807	0.354007	-1.48248	0.138213	0.999552	Myometrium	26_SMC-2
Dnajc15	5.37936	-0.653398	0.657403	-0.993909	0.320267	0.999552	Myometrium	26_SMC-2
Akap11	7.81787	0.0362653	0.516173	0.070258	0.943988	0.999552	Myometrium	26_SMC-2
Dgkh	3.29322	0.0404726	0.863933	0.0468469	0.962635	0.999552	Myometrium	26_SMC-2
Wbp4	7.20377	0.211168	0.533981	0.395459	0.692504	0.999552	Myometrium	26_SMC-2
Elf1	5.70848	0.231885	0.581663	0.398658	0.690145	0.999552	Myometrium	26_SMC-2
Sugt1	12.8948	0.129195	0.406043	0.31818	0.750348	0.999552	Myometrium	26_SMC-2
Rpl36a-ps1	5.10835	0.468546	0.679462	0.689584	0.490456	0.999552	Myometrium	26_SMC-2
Commd6	6.78932	-0.242924	0.555355	-0.437421	0.661806	0.999552	Myometrium	26_SMC-2
Uchl3	3.76158	-1.05612	0.819768	-1.28832	0.197636	0.999552	Myometrium	26_SMC-2
Kctd12	3.4173	-0.604492	0.785322	-0.769738	0.441455	0.999552	Myometrium	26_SMC-2
Fbxl3	6.33225	-0.240676	0.561533	-0.428605	0.668211	0.999552	Myometrium	26_SMC-2
Mycbp2	12.8185	0.444262	0.408012	1.08885	0.276221	0.999552	Myometrium	26_SMC-2
Ednrb	32.6718	0.332346	0.351747	0.944845	0.344738	0.999552	Myometrium	26_SMC-2
Rbm26	6.06332	-0.0401836	0.633432	-0.0634379	0.949418	0.999552	Myometrium	26_SMC-2
Ndfip2	5.08774	-0.693463	0.656162	-1.05685	0.290581	0.999552	Myometrium	26_SMC-2
Spry2	4.88315	-0.373117	0.664349	-0.561628	0.574369	0.999552	Myometrium	26_SMC-2
Gpr180	4.0989	-0.680306	0.780585	-0.871533	0.383463	0.999552	Myometrium	26_SMC-2
Cldn10	3.96303	-2.505	1.04229	-2.40337	0.0162446	0.999552	Myometrium	26_SMC-2
Dnajc3	12.8504	0.234379	0.416629	0.562562	0.573733	0.999552	Myometrium	26_SMC-2
Mbnl2	17.5858	0.0405521	0.369937	0.109619	0.912712	0.999552	Myometrium	26_SMC-2
Rap2a	7.39891	-0.211742	0.569878	-0.371558	0.710222	0.999552	Myometrium	26_SMC-2
Ipo5	6.67876	-0.0599226	0.559697	-0.107063	0.914739	0.999552	Myometrium	26_SMC-2
Farp1	3.45141	0.209943	0.757909	0.277002	0.781778	0.999552	Myometrium	26_SMC-2
Stk24	4.63171	0.393565	0.68905	0.571171	0.567884	0.999552	Myometrium	26_SMC-2
Ubac2	2.87304	-0.375069	0.819311	-0.457786	0.647106	0.999552	Myometrium	26_SMC-2
Tm9sf2	9.19247	0.0599689	0.458198	0.13088	0.89587	0.999552	Myometrium	26_SMC-2
Selenop	10.1616	-0.150121	0.446513	-0.336206	0.736715	0.999552	Myometrium	26_SMC-2
Ghr	4.40976	-0.305352	0.691067	-0.441857	0.658593	0.999552	Myometrium	26_SMC-2
AW549877	3.40016	0.474401	0.769992	0.616112	0.537821	0.999552	Myometrium	26_SMC-2
Oxct1	8.25216	-0.567774	0.515217	-1.10201	0.270458	0.999552	Myometrium	26_SMC-2
Rpl37	56.203	-0.199954	0.205619	-0.97245	0.330827	0.999552	Myometrium	26_SMC-2
Ttc33	3.70273	-0.284822	0.789752	-0.360647	0.718363	0.999552	Myometrium	26_SMC-2
Dab2	4.62959	-0.921221	1.03296	-0.891825	0.372487	0.999552	Myometrium	26_SMC-2
Rictor	3.71014	0.383216	0.795892	0.481492	0.630167	0.999552	Myometrium	26_SMC-2
Osmr	7.61071	0.981993	0.536552	1.83019	0.0672215	0.999552	Myometrium	26_SMC-2
Egflam	3.32455	-0.174333	0.820921	-0.212363	0.831824	0.999552	Myometrium	26_SMC-2
Cplane1	2.89425	0.4414	0.839644	0.525699	0.599097	0.999552	Myometrium	26_SMC-2
Nipbl	11.9344	-0.0964627	0.435487	-0.221505	0.824699	0.999552	Myometrium	26_SMC-2
Dnajc21	4.90609	0.165618	0.631056	0.262445	0.792979	0.999552	Myometrium	26_SMC-2
Brix1	5.03022	0.518642	0.627815	0.826106	0.408744	0.999552	Myometrium	26_SMC-2
Adamts12	5.86216	0.448274	0.63908	0.701436	0.483031	0.999552	Myometrium	26_SMC-2
Tars	4.86767	0.546484	0.627821	0.870445	0.384057	0.999552	Myometrium	26_SMC-2
Sub1	20.3198	-0.147812	0.321365	-0.459949	0.645553	0.999552	Myometrium	26_SMC-2
Zfr	8.27178	0.0793811	0.49277	0.161092	0.872021	0.999552	Myometrium	26_SMC-2
Golph3	6.39822	-0.0155696	0.55864	-0.0278706	0.977765	0.999552	Myometrium	26_SMC-2
Pdzd2	7.3279	0.508972	0.576168	0.883374	0.377034	0.999552	Myometrium	26_SMC-2
Basp1	5.91034	-0.554498	0.733187	-0.756285	0.449479	0.999552	Myometrium	26_SMC-2
Myo10	4.15766	0.239623	0.754434	0.31762	0.750773	0.999552	Myometrium	26_SMC-2
Retreg1	3.0949	-0.29924	0.910165	-0.328775	0.742325	0.999552	Myometrium	26_SMC-2
Zfp622	3.60621	-0.00466621	0.741848	-0.00628998	0.994981	0.999552	Myometrium	26_SMC-2
Fbxl7	5.14749	1.01095	0.659998	1.53175	0.125583	0.999552	Myometrium	26_SMC-2
Otulin	3.79013	-0.265332	0.729087	-0.363924	0.715915	0.999552	Myometrium	26_SMC-2
Trio	3.07465	-0.0295342	0.835496	-0.0353493	0.971801	0.999552	Myometrium	26_SMC-2
Dap	11.7602	-0.509764	0.468387	-1.08834	0.276445	0.999552	Myometrium	26_SMC-2
2022-03-06	4.6472	0.147953	0.682489	0.216785	0.828376	0.999552	Myometrium	26_SMC-2
Cct5	18.1519	0.0896113	0.338527	0.26471	0.791233	0.999552	Myometrium	26_SMC-2
Snhg18	12.7257	-0.682034	0.421436	-1.61836	0.105585	0.999552	Myometrium	26_SMC-2
Sema5a	8.13294	0.273046	0.527658	0.517469	0.604829	0.999552	Myometrium	26_SMC-2
Sdc2	10.0823	-0.261994	0.45295	-0.578416	0.562983	0.999552	Myometrium	26_SMC-2
Cpq	4.28586	-0.848645	0.797181	-1.06456	0.287076	0.999552	Myometrium	26_SMC-2
Mtdh	16.7628	0.0583605	0.351698	0.165939	0.868205	0.999552	Myometrium	26_SMC-2
Laptm4b	7.33542	-0.119104	0.635463	-0.187429	0.851324	0.999552	Myometrium	26_SMC-2
Matn2	4.91295	-0.540884	0.694379	-0.778946	0.436011	0.999552	Myometrium	26_SMC-2
Rpl30	62.0959	-0.121681	0.202615	-0.600553	0.548138	0.999552	Myometrium	26_SMC-2
Stk3	3.80348	-0.0280851	0.728574	-0.0385481	0.969251	0.999552	Myometrium	26_SMC-2
Osr2	5.92785	-0.0927552	0.643738	-0.144088	0.885431	0.999552	Myometrium	26_SMC-2
Vps13b	2.80024	-0.320876	0.837349	-0.383204	0.701568	0.999552	Myometrium	26_SMC-2
Cox6c	37.9957	-0.121298	0.249903	-0.485379	0.627408	0.999552	Myometrium	26_SMC-2
Polr2k	10.695	-0.278875	0.443568	-0.628709	0.52954	0.999552	Myometrium	26_SMC-2
Rnf19a	3.45032	-0.249201	0.745485	-0.33428	0.738168	0.999552	Myometrium	26_SMC-2
Ankrd46	2.83901	-0.633061	0.85031	-0.744506	0.45657	0.999552	Myometrium	26_SMC-2
Pabpc1	28.7502	-0.0417617	0.271379	-0.153887	0.877699	0.999552	Myometrium	26_SMC-2
Ywhaz	18.9825	-0.168265	0.338177	-0.497565	0.61879	0.999552	Myometrium	26_SMC-2
Zfp706	12.9826	0.326691	0.41769	0.782137	0.434134	0.999552	Myometrium	26_SMC-2
Ncald	3.12104	-0.508255	0.887246	-0.572846	0.566749	0.999552	Myometrium	26_SMC-2
Ubr5	7.52124	0.220894	0.522811	0.422512	0.672651	0.999552	Myometrium	26_SMC-2
Azin1	4.79511	-0.02761	0.655076	-0.0421478	0.966381	0.999552	Myometrium	26_SMC-2
Oxr1	4.47879	0.114957	0.694883	0.165434	0.868602	0.999552	Myometrium	26_SMC-2
Eif3e	25.1363	-0.101321	0.297176	-0.340946	0.733144	0.999552	Myometrium	26_SMC-2
Emc2	5.80675	-0.637211	0.628657	-1.01361	0.31077	0.999552	Myometrium	26_SMC-2
Eny2	14.0713	-0.268365	0.384984	-0.697081	0.485752	0.999552	Myometrium	26_SMC-2
Trps1	7.41988	0.0483267	0.54484	0.0886989	0.929321	0.999552	Myometrium	26_SMC-2
Eif3h	26.106	-0.203902	0.303376	-0.672108	0.501515	0.999552	Myometrium	26_SMC-2
Rad21	6.57257	-0.0769397	0.554462	-0.138764	0.889636	0.999552	Myometrium	26_SMC-2
Med30	3.13216	0.588205	0.851933	0.690436	0.48992	0.999552	Myometrium	26_SMC-2
Ext1	4.6724	-0.479082	0.732281	-0.654232	0.512962	0.999552	Myometrium	26_SMC-2
Col14a1	4.74871	-1.83306	0.947052	-1.93554	0.0529242	0.999552	Myometrium	26_SMC-2
Mrpl13	5.94848	-0.0288637	0.572466	-0.0504199	0.959788	0.999552	Myometrium	26_SMC-2
Derl1	6.84046	-0.362613	0.563145	-0.643908	0.519635	0.999552	Myometrium	26_SMC-2
Zhx1	4.08062	0.054952	0.723886	0.0759125	0.939489	0.999552	Myometrium	26_SMC-2
Fbxo32	6.13662	-0.285843	0.677862	-0.421683	0.673257	0.999552	Myometrium	26_SMC-2
Fam91a1	3.5162	-0.46676	0.773397	-0.603519	0.546163	0.999552	Myometrium	26_SMC-2
Tmem65	3.34683	-0.734478	0.823245	-0.892174	0.3723	0.999552	Myometrium	26_SMC-2
Rnf139	2.9597	-0.13391	0.845835	-0.158317	0.874207	0.999552	Myometrium	26_SMC-2
Ndufb9	24.0163	-0.449523	0.322006	-1.39601	0.162712	0.999552	Myometrium	26_SMC-2
Nsmce2	4.47337	1.01988	0.690931	1.47609	0.139919	0.999552	Myometrium	26_SMC-2
Trib1	5.66966	1.09086	0.662802	1.64584	0.0997977	0.999552	Myometrium	26_SMC-2
Myc	4.21039	-0.386579	0.717372	-0.538882	0.589968	0.999552	Myometrium	26_SMC-2
Asap1	7.61597	0.170161	0.563231	0.302116	0.762564	0.999552	Myometrium	26_SMC-2
Efr3a	8.01989	0.156168	0.5262	0.296785	0.766631	0.999552	Myometrium	26_SMC-2
Phf20l1	5.88131	0.181037	0.61818	0.292854	0.769633	0.999552	Myometrium	26_SMC-2
Ndrg1	5.62868	-1.18044	0.787539	-1.49889	0.133902	0.999552	Myometrium	26_SMC-2
St3gal1	4.2484	0.414154	0.679414	0.609575	0.542144	0.999552	Myometrium	26_SMC-2
Khdrbs3	9.28047	0.32135	0.511976	0.627665	0.530223	0.999552	Myometrium	26_SMC-2
Chrac1	10.2909	0.118096	0.483391	0.244307	0.806993	0.999552	Myometrium	26_SMC-2
Ago2	7.42286	0.412628	0.569413	0.724654	0.468664	0.999552	Myometrium	26_SMC-2
Ptk2	9.56289	0.0121865	0.533066	0.0228612	0.981761	0.999552	Myometrium	26_SMC-2
Ptp4a3	15.6946	-0.0562264	0.450274	-0.124872	0.900625	0.999552	Myometrium	26_SMC-2
Ly6e	25.55	0.955239	0.415171	2.30083	0.0214011	0.999552	Myometrium	26_SMC-2
Ly6a	9.66007	0.689721	0.824851	0.836176	0.403056	0.999552	Myometrium	26_SMC-2
Eef1d	27.7993	-0.096267	0.283042	-0.340115	0.73377	0.999552	Myometrium	26_SMC-2
Pycrl	3.30247	0.525595	0.893101	0.588506	0.556193	0.999552	Myometrium	26_SMC-2
Tsta3	4.25315	-0.142742	0.770781	-0.185192	0.853079	0.999552	Myometrium	26_SMC-2
Puf60	5.72494	0.107377	0.59767	0.179659	0.85742	0.999552	Myometrium	26_SMC-2
Plec	12.7137	0.283366	0.448108	0.632362	0.52715	0.999552	Myometrium	26_SMC-2
Parp10	2.81042	-0.00395599	0.828431	-0.00477528	0.99619	0.999552	Myometrium	26_SMC-2
Grina	6.64924	-0.0312099	0.566198	-0.0551219	0.956041	0.999552	Myometrium	26_SMC-2
Exosc4	6.78369	-0.326677	0.554207	-0.589449	0.55556	0.999552	Myometrium	26_SMC-2
Cyc1	12.2424	-0.389687	0.431863	-0.90234	0.366876	0.999552	Myometrium	26_SMC-2
Sharpin	3.46466	-0.118899	0.773656	-0.153684	0.877859	0.999552	Myometrium	26_SMC-2
Maf1	6.09119	0.123627	0.605085	0.204314	0.838108	0.999552	Myometrium	26_SMC-2
Vps28	10.0568	0.433351	0.443499	0.977118	0.328511	0.999552	Myometrium	26_SMC-2
Cyhr1	5.77614	-0.523453	0.647209	-0.808786	0.418638	0.999552	Myometrium	26_SMC-2
Rpl8	57.9722	-0.0671186	0.202058	-0.332174	0.739758	0.999552	Myometrium	26_SMC-2
1110038F14Rik	4.74385	-0.77019	0.678265	-1.13553	0.256154	0.999552	Myometrium	26_SMC-2
Rbfox2	7.03802	-0.308612	0.556086	-0.554972	0.578914	0.999552	Myometrium	26_SMC-2
Myh9	21.1382	0.0524692	0.333815	0.157181	0.875103	0.999552	Myometrium	26_SMC-2
Txn2	11.9303	-0.274695	0.427334	-0.642811	0.520347	0.999552	Myometrium	26_SMC-2
Eif3d	10.8301	0.100255	0.444046	0.225775	0.821376	0.999552	Myometrium	26_SMC-2
Ift27	4.8453	-0.377731	0.649334	-0.58172	0.560755	0.999552	Myometrium	26_SMC-2
Tst	3.07198	0.364662	0.964479	0.378093	0.705362	0.999552	Myometrium	26_SMC-2
Mpst	3.81324	0.176659	0.717257	0.246299	0.805451	0.999552	Myometrium	26_SMC-2
Kctd17	6.6253	0.391253	0.581971	0.672289	0.5014	0.999552	Myometrium	26_SMC-2
C1qtnf6	9.36618	-0.201644	0.504432	-0.399744	0.689345	0.999552	Myometrium	26_SMC-2
Cdc42ep1	3.44191	-0.0193278	0.754794	-0.0256067	0.979571	0.999552	Myometrium	26_SMC-2
Lgals2	3.12288	-2.77565	3.13936	-0.884146	0.376618	0.999552	Myometrium	26_SMC-2
Gga1	2.89301	-0.471266	0.849868	-0.554517	0.579225	0.999552	Myometrium	26_SMC-2
Lgals1	48.1408	-0.239984	0.237151	-1.01195	0.311563	0.999552	Myometrium	26_SMC-2
Nol12	4.24325	0.320345	0.698297	0.458752	0.646412	0.999552	Myometrium	26_SMC-2
Triobp	4.96205	-0.673245	0.664176	-1.01365	0.310748	0.999552	Myometrium	26_SMC-2
H1f0	8.74063	-0.797968	0.498412	-1.60102	0.109372	0.999552	Myometrium	26_SMC-2
Eif3l	8.55823	0.0818752	0.483424	0.169365	0.865509	0.999552	Myometrium	26_SMC-2
Polr2f	13.2234	-0.211675	0.394866	-0.536069	0.591911	0.999552	Myometrium	26_SMC-2
Tmem184b	2.7787	-0.343485	0.830991	-0.413344	0.679354	0.999552	Myometrium	26_SMC-2
Csnk1e	8.72418	-0.240064	0.491099	-0.488829	0.624962	0.999552	Myometrium	26_SMC-2
Kdelr3	8.4378	0.0961501	0.557887	0.172347	0.863165	0.999552	Myometrium	26_SMC-2
Ddx17	13.685	0.186497	0.383265	0.486601	0.626541	0.999552	Myometrium	26_SMC-2
Tomm22	13.6481	-0.224154	0.390145	-0.57454	0.565602	0.999552	Myometrium	26_SMC-2
Cbx6	7.39861	0.0790773	0.524453	0.150781	0.880149	0.999552	Myometrium	26_SMC-2
Rpl3	58.4908	-0.0853994	0.202324	-0.422092	0.672958	0.999552	Myometrium	26_SMC-2
Atf4	9.96923	0.515129	0.478559	1.07642	0.281741	0.999552	Myometrium	26_SMC-2
Rps19bp1	5.2411	-0.184611	0.653425	-0.282529	0.777538	0.999552	Myometrium	26_SMC-2
Tnrc6b	8.99615	-0.212909	0.478537	-0.444917	0.65638	0.999552	Myometrium	26_SMC-2
Adsl	2.79988	-0.782601	0.923247	-0.847661	0.396627	0.999552	Myometrium	26_SMC-2
Slc25a17	4.59544	0.0418775	0.736807	0.0568365	0.954675	0.999552	Myometrium	26_SMC-2
St13	9.71057	0.0079476	0.446328	0.0178067	0.985793	0.999552	Myometrium	26_SMC-2
Rbx1	21.6676	0.0594878	0.321807	0.184855	0.853343	0.999552	Myometrium	26_SMC-2
Ep300	5.56638	-0.296904	0.635421	-0.467256	0.640317	0.999552	Myometrium	26_SMC-2
Tob2	5.1441	-0.553153	0.676262	-0.817956	0.413382	0.999552	Myometrium	26_SMC-2
Phf5a	10.0398	-0.00146944	0.493913	-0.00297509	0.997626	0.999552	Myometrium	26_SMC-2
Aco2	10.3447	-0.264541	0.446462	-0.592528	0.553497	0.999552	Myometrium	26_SMC-2
Pmm1	6.15004	-0.0853385	0.567329	-0.150422	0.880432	0.999552	Myometrium	26_SMC-2
Snu13	14.4651	-0.099931	0.380872	-0.262374	0.793033	0.999552	Myometrium	26_SMC-2
Srebf2	2.85515	-0.484887	0.893435	-0.542723	0.587321	0.999552	Myometrium	26_SMC-2
Naga	3.39462	-0.512438	0.839096	-0.610703	0.541396	0.999552	Myometrium	26_SMC-2
Smdt1	21.0931	-0.0772092	0.319971	-0.241301	0.809322	0.999552	Myometrium	26_SMC-2
Ndufa6	19.3573	-0.360228	0.378614	-0.951437	0.341382	0.999552	Myometrium	26_SMC-2
Rrp7a	3.83998	0.167071	0.708123	0.235935	0.813483	0.999552	Myometrium	26_SMC-2
Poldip3	3.7887	-0.167387	0.719871	-0.232523	0.816132	0.999552	Myometrium	26_SMC-2
Cyb5r3	20.2156	-0.133697	0.356627	-0.374893	0.70774	0.999552	Myometrium	26_SMC-2
A4galt	5.31827	0.643634	0.60302	1.06735	0.285814	0.999552	Myometrium	26_SMC-2
Arfgap3	5.7402	0.807213	0.595802	1.35483	0.175471	0.999552	Myometrium	26_SMC-2
Pacsin2	6.52979	-0.107228	0.583792	-0.183674	0.854269	0.999552	Myometrium	26_SMC-2
Tspo	24.1294	-0.0325274	0.376861	-0.0863112	0.931219	0.999552	Myometrium	26_SMC-2
Samm50	7.40414	-0.239695	0.530142	-0.452134	0.651173	0.999552	Myometrium	26_SMC-2
Fbln1	5.94419	0.45122	0.68154	0.66206	0.507933	0.999552	Myometrium	26_SMC-2
Atxn10	10.4186	-0.302796	0.460203	-0.657961	0.510563	0.999552	Myometrium	26_SMC-2
Cdpf1	3.62991	-0.850762	0.840257	-1.0125	0.311298	0.999552	Myometrium	26_SMC-2
Brd1	7.29785	0.144548	0.543784	0.265819	0.790379	0.999552	Myometrium	26_SMC-2
Creld2	3.1645	0.462982	0.799608	0.579012	0.562581	0.999552	Myometrium	26_SMC-2
Pim3	3.21067	0.470528	0.8814	0.533841	0.593451	0.999552	Myometrium	26_SMC-2
Trabd	3.48354	0.195769	0.764743	0.255994	0.797956	0.999552	Myometrium	26_SMC-2
Plxnb2	9.2818	0.154642	0.491522	0.314619	0.753051	0.999552	Myometrium	26_SMC-2
Lmf2	2.97003	-0.118785	0.824288	-0.144106	0.885417	0.999552	Myometrium	26_SMC-2
Ncaph2	3.39941	0.869017	0.855351	1.01598	0.30964	0.999552	Myometrium	26_SMC-2
Sco2	3.95357	-0.392669	0.802746	-0.489158	0.62473	0.999552	Myometrium	26_SMC-2
Chkb	2.99583	0.195143	0.812265	0.240245	0.81014	0.999552	Myometrium	26_SMC-2
Cpne8	3.71023	0.272846	0.913481	0.298688	0.765178	0.999552	Myometrium	26_SMC-2
Yaf2	4.91896	0.0613433	0.634923	0.0966153	0.923032	0.999552	Myometrium	26_SMC-2
Zcrb1	10.1947	-0.00698622	0.468702	-0.0149055	0.988108	0.999552	Myometrium	26_SMC-2
Twf1	8.77766	0.490807	0.480049	1.02241	0.306587	0.999552	Myometrium	26_SMC-2
Ano6	4.44687	-0.0811111	0.713019	-0.113757	0.90943	0.999552	Myometrium	26_SMC-2
Arid2	4.9382	-0.443205	0.666057	-0.665415	0.505785	0.999552	Myometrium	26_SMC-2
Scaf11	10.7983	-0.0337513	0.44273	-0.0762346	0.939232	0.999552	Myometrium	26_SMC-2
Slc38a2	13.473	0.131903	0.385188	0.342437	0.732022	0.999552	Myometrium	26_SMC-2
Rpap3	3.47481	-1.00043	0.850664	-1.17606	0.23957	0.999552	Myometrium	26_SMC-2
Slc48a1	5.11072	-0.88663	0.7623	-1.1631	0.244789	0.999552	Myometrium	26_SMC-2
Hdac7	3.87202	0.0345339	0.78854	0.0437948	0.965068	0.999552	Myometrium	26_SMC-2
Kansl2	3.41901	0.375693	0.769036	0.488525	0.625178	0.999552	Myometrium	26_SMC-2
Ccnt1	5.2065	-0.383097	0.621469	-0.616438	0.537605	0.999552	Myometrium	26_SMC-2
Adcy6	4.71322	0.433538	0.742066	0.584231	0.559065	0.999552	Myometrium	26_SMC-2
Cacnb3	3.57228	-0.500249	0.829272	-0.603239	0.54635	0.999552	Myometrium	26_SMC-2
Fkbp11	5.44757	-0.409837	0.758937	-0.540014	0.589187	0.999552	Myometrium	26_SMC-2
Arf3	6.26885	0.149141	0.570093	0.261608	0.793624	0.999552	Myometrium	26_SMC-2
Prkag1	4.29142	-0.0232033	0.689491	-0.0336528	0.973154	0.999552	Myometrium	26_SMC-2
Tuba1b	10.0218	0.0506617	0.511759	0.0989953	0.921142	0.999552	Myometrium	26_SMC-2
Tuba1a	26.6491	-0.0172566	0.311	-0.0554875	0.95575	0.999552	Myometrium	26_SMC-2
Tuba1c	3.26101	-0.379181	0.955403	-0.39688	0.691456	0.999552	Myometrium	26_SMC-2
Mcrs1	4.12382	0.0775157	0.72693	0.106634	0.915079	0.999552	Myometrium	26_SMC-2
Tmbim6	20.095	-0.207429	0.332485	-0.623875	0.53271	0.999552	Myometrium	26_SMC-2
Smarcd1	2.82191	-0.287566	0.856182	-0.33587	0.736969	0.999552	Myometrium	26_SMC-2
Cox14	13.0665	-0.481736	0.425069	-1.13331	0.257082	0.999552	Myometrium	26_SMC-2
Cers5	3.60211	0.0256312	0.720337	0.0355823	0.971615	0.999552	Myometrium	26_SMC-2
Lima1	15.4466	0.325516	0.365954	0.8895	0.373734	0.999552	Myometrium	26_SMC-2
Larp4	5.55375	-0.246849	0.621616	-0.397108	0.691288	0.999552	Myometrium	26_SMC-2
Atf1	4.98322	-0.330049	0.705162	-0.468047	0.639751	0.999552	Myometrium	26_SMC-2
Mettl7a1	3.27033	-1.69137	0.922122	-1.83421	0.0666224	0.999552	Myometrium	26_SMC-2
Dazap2	10.1533	0.0497992	0.442021	0.112662	0.910298	0.999552	Myometrium	26_SMC-2
Slc4a8	2.96417	0.0663521	0.823621	0.0805614	0.935791	0.999552	Myometrium	26_SMC-2
Acvrl1	3.91459	0.428286	0.729343	0.587222	0.557054	0.999552	Myometrium	26_SMC-2
Nr4a1	8.1725	0.0716754	0.545692	0.131348	0.8955	0.999552	Myometrium	26_SMC-2
Atg101	2.98846	-0.412988	0.847371	-0.487375	0.625993	0.999552	Myometrium	26_SMC-2
Krt7	9.52509	-1.52927	1.36977	-1.11645	0.264231	0.999552	Myometrium	26_SMC-2
Krt8	9.99995	-0.950828	1.14467	-0.83066	0.406166	0.999552	Myometrium	26_SMC-2
Krt18	9.32778	-1.48943	1.32088	-1.1276	0.259488	0.999552	Myometrium	26_SMC-2
Eif4b	13.1264	-0.316347	0.415757	-0.760894	0.44672	0.999552	Myometrium	26_SMC-2
Tns2	6.79011	-0.0570939	0.546392	-0.104493	0.916779	0.999552	Myometrium	26_SMC-2
Igfbp6	18.2503	-1.02279	0.930058	-1.0997	0.271462	0.999552	Myometrium	26_SMC-2
Csad	3.09413	-0.35602	0.839264	-0.424205	0.671416	0.999552	Myometrium	26_SMC-2
Rarg	3.9788	0.0140646	0.735244	0.0191292	0.984738	0.999552	Myometrium	26_SMC-2
Mfsd5	3.97453	0.31538	0.764282	0.412649	0.679864	0.999552	Myometrium	26_SMC-2
Pfdn5	33.3433	-0.187154	0.272499	-0.686807	0.492205	0.999552	Myometrium	26_SMC-2
Myg1	3.34984	0.433799	0.750996	0.577632	0.563512	0.999552	Myometrium	26_SMC-2
Sp1	4.76269	0.15133	0.688726	0.219724	0.826086	0.999552	Myometrium	26_SMC-2
Prr13	7.96873	-0.0388892	0.552574	-0.0703782	0.943893	0.999552	Myometrium	26_SMC-2
Pcbp2	23.8311	-0.126869	0.304964	-0.416011	0.677402	0.999552	Myometrium	26_SMC-2
Atf7	3.97558	0.0929533	0.770665	0.120614	0.903996	0.999552	Myometrium	26_SMC-2
Atp5g2	31.0402	-0.282565	0.271281	-1.0416	0.297599	0.999552	Myometrium	26_SMC-2
Calcoco1	4.33319	-0.0253855	0.718238	-0.0353441	0.971805	0.999552	Myometrium	26_SMC-2
Cbx5	10.3783	-0.57129	0.468687	-1.21892	0.222876	0.999552	Myometrium	26_SMC-2
Hnrnpa1	20.8893	-0.0709881	0.318146	-0.22313	0.823434	0.999552	Myometrium	26_SMC-2
Copz1	6.12117	-0.428171	0.594004	-0.720822	0.471019	0.999552	Myometrium	26_SMC-2
Itga5	2.97346	-0.171989	0.843371	-0.20393	0.838408	0.999552	Myometrium	26_SMC-2
Cluap1	3.82367	-0.154137	0.732531	-0.210417	0.833342	0.999552	Myometrium	26_SMC-2
Trap1	4.40078	0.399235	0.686789	0.581307	0.561034	0.999552	Myometrium	26_SMC-2
Crebbp	11.374	-0.0605173	0.424306	-0.142627	0.886585	0.999552	Myometrium	26_SMC-2
Vasn	4.83903	-0.835167	0.6672	-1.25175	0.210661	0.999552	Myometrium	26_SMC-2
Hmox2	4.7055	-0.0491894	0.647181	-0.0760056	0.939415	0.999552	Myometrium	26_SMC-2
Cdip1	3.10714	0.350935	0.786419	0.446244	0.655421	0.999552	Myometrium	26_SMC-2
Ubald1	3.34739	-0.476124	0.79706	-0.59735	0.550274	0.999552	Myometrium	26_SMC-2
Mgrn1	3.12554	0.166689	0.792868	0.210235	0.833484	0.999552	Myometrium	26_SMC-2
Glyr1	5.30426	-0.561906	0.685146	-0.820126	0.412144	0.999552	Myometrium	26_SMC-2
Ubn1	7.09616	-0.162281	0.538177	-0.301539	0.763003	0.999552	Myometrium	26_SMC-2
Eef2kmt	3.40761	-0.272932	0.786913	-0.346839	0.728712	0.999552	Myometrium	26_SMC-2
Carhsp1	7.54494	-0.313441	0.553745	-0.566039	0.571367	0.999552	Myometrium	26_SMC-2
Usp7	6.04729	0.348739	0.563351	0.619044	0.535888	0.999552	Myometrium	26_SMC-2
1810013L24Rik	3.08097	-0.218035	0.822487	-0.265092	0.790938	0.999552	Myometrium	26_SMC-2
Emp2	7.30581	-0.296556	0.586042	-0.506031	0.612835	0.999552	Myometrium	26_SMC-2
Nubp1	3.70571	0.302963	0.730422	0.414778	0.678305	0.999552	Myometrium	26_SMC-2
Litaf	12.6073	0.446104	0.425978	1.04725	0.294985	0.999552	Myometrium	26_SMC-2
Zc3h7a	4.76965	0.20646	0.678601	0.304244	0.760942	0.999552	Myometrium	26_SMC-2
Rsl1d1	11.2738	-0.286989	0.422667	-0.678996	0.49714	0.999552	Myometrium	26_SMC-2
Gspt1	9.62914	0.123605	0.458933	0.269332	0.787674	0.999552	Myometrium	26_SMC-2
Bfar	3.90592	-0.186497	0.721451	-0.258503	0.796019	0.999552	Myometrium	26_SMC-2
Ntan1	9.7324	-0.340887	0.51488	-0.662072	0.507925	0.999552	Myometrium	26_SMC-2
Pdxdc1	5.86985	0.282785	0.648736	0.435901	0.662908	0.999552	Myometrium	26_SMC-2
Marf1	3.90146	-0.537811	0.726827	-0.739943	0.459335	0.999552	Myometrium	26_SMC-2
Myh11	12.9521	-0.631899	0.604198	-1.04585	0.295631	0.999552	Myometrium	26_SMC-2
Fopnl	3.8695	0.0302887	0.737974	0.0410431	0.967262	0.999552	Myometrium	26_SMC-2
Abcc1	3.21758	0.504009	0.812159	0.620579	0.534877	0.999552	Myometrium	26_SMC-2
Snai2	8.61807	0.297402	0.516845	0.575418	0.565008	0.999552	Myometrium	26_SMC-2
Ube2v2	8.90401	-0.0356483	0.464155	-0.0768025	0.938781	0.999552	Myometrium	26_SMC-2
Mzt2	3.07666	-0.116033	0.832947	-0.139304	0.88921	0.999552	Myometrium	26_SMC-2
Cebpd	17.2533	1.08125	0.36581	2.95578	0.00311875	0.471711	Myometrium	26_SMC-2
Dnm1l	5.03539	0.111527	0.666969	0.167215	0.867201	0.999552	Myometrium	26_SMC-2
Mapk1	12.2611	0.392292	0.430958	0.910279	0.362676	0.999552	Myometrium	26_SMC-2
Ppil2	4.45376	-0.0891024	0.715767	-0.124485	0.900931	0.999552	Myometrium	26_SMC-2
Sdf2l1	3.83534	0.296804	0.887627	0.334379	0.738093	0.999552	Myometrium	26_SMC-2
Ube2l3	15.1106	-0.0540683	0.361217	-0.149684	0.881014	0.999552	Myometrium	26_SMC-2
Lztr1	3.61074	-0.310896	0.769833	-0.403848	0.686324	0.999552	Myometrium	26_SMC-2
Med15	4.16002	-0.140483	0.694971	-0.202142	0.839805	0.999552	Myometrium	26_SMC-2
Klhl22	3.05944	0.26791	0.823005	0.325526	0.744783	0.999552	Myometrium	26_SMC-2
Scarf2	7.58857	-0.383807	0.573422	-0.669327	0.503287	0.999552	Myometrium	26_SMC-2
Dgcr2	3.42127	0.0246012	0.783892	0.0313834	0.974964	0.999552	Myometrium	26_SMC-2
Slc25a1	3.10058	-0.0816596	0.83698	-0.0975645	0.922278	0.999552	Myometrium	26_SMC-2
Dgcr6	5.33104	-0.364199	0.618624	-0.588723	0.556047	0.999552	Myometrium	26_SMC-2
Ranbp1	13.9489	0.170724	0.39651	0.430566	0.666784	0.999552	Myometrium	26_SMC-2
Comt	7.93339	-0.809199	0.52519	-1.54077	0.123372	0.999552	Myometrium	26_SMC-2
Ufd1	5.28958	0.435443	0.632801	0.68812	0.491377	0.999552	Myometrium	26_SMC-2
Mrpl40	2.83688	0.4259	0.821051	0.518726	0.603952	0.999552	Myometrium	26_SMC-2
Klhl24	7.94022	-0.624199	0.522086	-1.19559	0.231857	0.999552	Myometrium	26_SMC-2
Parl	3.49397	-0.00345718	0.753247	-0.00458971	0.996338	0.999552	Myometrium	26_SMC-2
Abcc5	3.30968	-0.658868	0.809961	-0.813457	0.415956	0.999552	Myometrium	26_SMC-2
Ap2m1	12.0555	-0.150674	0.403809	-0.373131	0.709051	0.999552	Myometrium	26_SMC-2
Psmd2	10.0245	-0.0380431	0.449104	-0.0847089	0.932493	0.999552	Myometrium	26_SMC-2
Eif4g1	11.4416	0.364563	0.412462	0.88387	0.376766	0.999552	Myometrium	26_SMC-2
Polr2h	5.42078	0.0680473	0.597551	0.113877	0.909335	0.999552	Myometrium	26_SMC-2
1300002E11Rik	3.46679	-0.24799	0.821723	-0.301793	0.76281	0.999552	Myometrium	26_SMC-2
Tra2b	11.5027	0.280724	0.427097	0.657284	0.510999	0.999552	Myometrium	26_SMC-2
Dnajb11	6.98033	-0.452859	0.556309	-0.814041	0.415621	0.999552	Myometrium	26_SMC-2
Eif4a2	18.8171	-0.174057	0.346701	-0.502036	0.615642	0.999552	Myometrium	26_SMC-2
Rtp4	7.70201	2.52873	0.624518	4.0491	5.14157e-05	0.0174974	Myometrium	26_SMC-2
Lpp	20.3491	-0.141864	0.351503	-0.403593	0.686512	0.999552	Myometrium	26_SMC-2
P3h2	3.79951	0.752207	0.790905	0.951071	0.341568	0.999552	Myometrium	26_SMC-2
Ccdc50	9.14457	0.0950827	0.482046	0.197248	0.843633	0.999552	Myometrium	26_SMC-2
Opa1	2.90626	-0.107281	0.859983	-0.124748	0.900723	0.999552	Myometrium	26_SMC-2
Hes1	7.98387	-0.0555809	0.633503	-0.0877358	0.930087	0.999552	Myometrium	26_SMC-2
Atp13a3	5.43369	-0.331863	0.604388	-0.549089	0.582945	0.999552	Myometrium	26_SMC-2
Acap2	7.1448	0.330326	0.528931	0.624516	0.532289	0.999552	Myometrium	26_SMC-2
Ppp1r2	10.6195	0.324078	0.446436	0.725922	0.467886	0.999552	Myometrium	26_SMC-2
Dlg1	3.86224	0.530915	0.740967	0.716517	0.473672	0.999552	Myometrium	26_SMC-2
0610012G03Rik	8.7796	-0.372126	0.490749	-0.758282	0.448282	0.999552	Myometrium	26_SMC-2
Ncbp2	4.23835	0.219013	0.689485	0.317647	0.750753	0.999552	Myometrium	26_SMC-2
Senp5	3.19013	1.10481	0.82782	1.3346	0.182006	0.999552	Myometrium	26_SMC-2
Pak2	9.74251	0.115003	0.521621	0.220472	0.825504	0.999552	Myometrium	26_SMC-2
Pigx	6.08083	0.00351769	0.627839	0.00560286	0.99553	0.999552	Myometrium	26_SMC-2
Ubxn7	3.38284	0.772917	0.785818	0.983583	0.325321	0.999552	Myometrium	26_SMC-2
Tctex1d2	3.07099	-0.794624	0.836157	-0.950329	0.341945	0.999552	Myometrium	26_SMC-2
Pcyt1a	4.02542	0.237508	0.727583	0.326435	0.744095	0.999552	Myometrium	26_SMC-2
Fyttd1	7.09421	0.183033	0.522958	0.349995	0.726342	0.999552	Myometrium	26_SMC-2
Rpl35a	58.7584	-0.198952	0.207168	-0.960342	0.336883	0.999552	Myometrium	26_SMC-2
Snx4	5.54777	0.111498	0.629988	0.176985	0.85952	0.999552	Myometrium	26_SMC-2
Zfp148	8.33762	0.236227	0.511802	0.461559	0.644397	0.999552	Myometrium	26_SMC-2
Heg1	8.17879	0.00148304	0.503035	0.00294818	0.997648	0.999552	Myometrium	26_SMC-2
Itgb5	10.1851	0.0644019	0.448858	0.143479	0.885912	0.999552	Myometrium	26_SMC-2
Kalrn	3.61483	0.443542	0.74721	0.593598	0.552781	0.999552	Myometrium	26_SMC-2
Mylk	22.204	0.0641475	0.38474	0.16673	0.867583	0.999552	Myometrium	26_SMC-2
Sec22a	3.09912	-0.95285	0.841295	-1.1326	0.257383	0.999552	Myometrium	26_SMC-2
Pdia5	2.85226	-0.0590631	0.898298	-0.06575	0.947577	0.999552	Myometrium	26_SMC-2
Slc49a4	2.84732	-0.52209	0.833858	-0.626113	0.531241	0.999552	Myometrium	26_SMC-2
Parp14	6.57608	1.88085	0.60942	3.0863	0.00202667	0.367841	Myometrium	26_SMC-2
Dtx3l	3.11699	1.52654	0.903899	1.68884	0.091251	0.999552	Myometrium	26_SMC-2
Parp9	3.64269	1.1976	0.73985	1.61871	0.10551	0.999552	Myometrium	26_SMC-2
Fam162a	20.619	-0.0249004	0.316485	-0.078678	0.937289	0.999552	Myometrium	26_SMC-2
Golgb1	10.8761	-0.276273	0.448728	-0.615681	0.538105	0.999552	Myometrium	26_SMC-2
Ndufb4	17.0846	0.0327339	0.382401	0.0856012	0.931783	0.999552	Myometrium	26_SMC-2
Fstl1	18.6976	0.443182	0.336301	1.31781	0.187566	0.999552	Myometrium	26_SMC-2
Lrrc58	15.296	0.140247	0.380581	0.368508	0.712495	0.999552	Myometrium	26_SMC-2
Gsk3b	14.0402	-0.389646	0.399314	-0.975787	0.32917	0.999552	Myometrium	26_SMC-2
Cox17	10.9853	-0.467854	0.489309	-0.956153	0.338995	0.999552	Myometrium	26_SMC-2
Pla1a	12.9564	1.06966	0.445039	2.40352	0.0162379	0.999552	Myometrium	26_SMC-2
Adprh	7.27074	0.37372	0.531783	0.702769	0.4822	0.999552	Myometrium	26_SMC-2
Upk1b	5.95887	-0.780444	2.03991	-0.382587	0.702026	0.999552	Myometrium	26_SMC-2
Zbtb20	22.396	-0.345664	0.326983	-1.05713	0.290451	0.999552	Myometrium	26_SMC-2
Atp6v1a	7.69568	-0.378474	0.527923	-0.716911	0.473429	0.999552	Myometrium	26_SMC-2
Naa50	5.70893	-0.33996	0.647748	-0.524834	0.599699	0.999552	Myometrium	26_SMC-2
Ccdc80	11.1618	-0.680454	0.465652	-1.46129	0.143935	0.999552	Myometrium	26_SMC-2
Atg3	6.16865	-0.377978	0.619999	-0.609643	0.542098	0.999552	Myometrium	26_SMC-2
Cd200	4.53264	-0.337439	0.774751	-0.435546	0.663166	0.999552	Myometrium	26_SMC-2
Phldb2	4.05772	-0.160828	0.842637	-0.190863	0.848633	0.999552	Myometrium	26_SMC-2
Nectin3	3.11413	0.0378493	0.803169	0.047125	0.962414	0.999552	Myometrium	26_SMC-2
Cd47	15.5504	0.373283	0.36818	1.01386	0.310649	0.999552	Myometrium	26_SMC-2
Bbx	8.16357	0.161815	0.49267	0.328446	0.742575	0.999552	Myometrium	26_SMC-2
Alcam	3.95292	-1.40446	0.95378	-1.47252	0.14088	0.999552	Myometrium	26_SMC-2
Nfkbiz	7.56029	1.5268	0.53506	2.85351	0.00432388	0.636311	Myometrium	26_SMC-2
Rpl24	57.9924	-0.0873596	0.208902	-0.418185	0.675812	0.999552	Myometrium	26_SMC-2
Pcnp	11.9808	-0.0957824	0.406058	-0.235883	0.813523	0.999552	Myometrium	26_SMC-2
Senp7	3.36693	-0.311668	0.792259	-0.393392	0.69403	0.999552	Myometrium	26_SMC-2
Tfg	7.6004	-0.0801427	0.513147	-0.156179	0.875892	0.999552	Myometrium	26_SMC-2
Tmem45a	4.99283	0.237382	0.639019	0.371479	0.710281	0.999552	Myometrium	26_SMC-2
Tomm70a	6.15175	0.0956484	0.56768	0.16849	0.866198	0.999552	Myometrium	26_SMC-2
Nit2	2.8165	-0.382182	0.84244	-0.453661	0.650073	0.999552	Myometrium	26_SMC-2
Tbc1d23	3.3822	0.949167	0.810649	1.17087	0.24165	0.999552	Myometrium	26_SMC-2
Filip1l	19.2746	-0.0679313	0.416702	-0.163021	0.870502	0.999552	Myometrium	26_SMC-2
Dcbld2	5.07373	0.0677677	0.669069	0.101287	0.919323	0.999552	Myometrium	26_SMC-2
St3gal6	2.83653	-0.478312	1.13231	-0.422421	0.672718	0.999552	Myometrium	26_SMC-2
Cldnd1	7.43386	-0.232068	0.523694	-0.443138	0.657666	0.999552	Myometrium	26_SMC-2
Arl13b	3.73455	0.333595	0.746661	0.446783	0.655032	0.999552	Myometrium	26_SMC-2
Pros1	8.06228	0.581978	0.499134	1.16598	0.243624	0.999552	Myometrium	26_SMC-2
4930453N24Rik	3.1523	-0.110235	0.797397	-0.138244	0.890048	0.999552	Myometrium	26_SMC-2
Cggbp1	7.98078	0.148566	0.509708	0.291472	0.77069	0.999552	Myometrium	26_SMC-2
Chmp2b	6.33207	-0.471943	0.581338	-0.811822	0.416894	0.999552	Myometrium	26_SMC-2
Vgll3	4.38671	-0.179408	0.675924	-0.265427	0.790681	0.999552	Myometrium	26_SMC-2
Hspa13	4.19404	-0.254046	0.709446	-0.358091	0.720275	0.999552	Myometrium	26_SMC-2
Nrip1	11.2023	0.00162331	0.428398	0.00378925	0.996977	0.999552	Myometrium	26_SMC-2
Usp25	6.48185	-0.162359	0.562316	-0.288733	0.772786	0.999552	Myometrium	26_SMC-2
Mir99ahg	3.10731	0.514456	0.849056	0.605915	0.544571	0.999552	Myometrium	26_SMC-2
Cxadr	2.99194	-1.38272	1.0945	-1.26333	0.206469	0.999552	Myometrium	26_SMC-2
Btg3	3.23485	-0.115719	0.822243	-0.140736	0.888079	0.999552	Myometrium	26_SMC-2
Mrpl39	3.26165	0.522793	0.838212	0.623701	0.532824	0.999552	Myometrium	26_SMC-2
Atp5j	26.2366	-0.0906752	0.289066	-0.313683	0.753762	0.999552	Myometrium	26_SMC-2
App	22.6485	-0.016398	0.32255	-0.0508386	0.959454	0.999552	Myometrium	26_SMC-2
Adamts1	21.4421	0.518566	0.368522	1.40715	0.159383	0.999552	Myometrium	26_SMC-2
Adamts5	4.57929	0.05337	0.751527	0.0710154	0.943385	0.999552	Myometrium	26_SMC-2
N6amt1	6.87702	-0.162197	0.579961	-0.279668	0.779732	0.999552	Myometrium	26_SMC-2
Ltn1	3.1844	0.838073	0.84003	0.997671	0.318439	0.999552	Myometrium	26_SMC-2
Usp16	5.37701	0.798563	0.622991	1.28182	0.199905	0.999552	Myometrium	26_SMC-2
Cct8	13.6813	0.0803459	0.389922	0.206057	0.836747	0.999552	Myometrium	26_SMC-2
Bach1	5.12932	0.773997	0.666519	1.16125	0.24554	0.999552	Myometrium	26_SMC-2
Sod1	9.99784	-0.167769	0.489172	-0.342965	0.731624	0.999552	Myometrium	26_SMC-2
Gm49708	3.21379	-1.79978	1.01166	-1.77903	0.0752347	0.999552	Myometrium	26_SMC-2
Cfap298	3.53282	0.806012	0.744726	1.08229	0.279122	0.999552	Myometrium	26_SMC-2
Paxbp1	2.89845	-0.127642	0.829618	-0.153856	0.877723	0.999552	Myometrium	26_SMC-2
Ifnar2	12.628	-0.279246	0.421103	-0.66313	0.507247	0.999552	Myometrium	26_SMC-2
Il10rb	3.23603	-0.440708	0.793513	-0.555388	0.578629	0.999552	Myometrium	26_SMC-2
Ifnar1	2.9232	0.913508	0.850976	1.07348	0.283054	0.999552	Myometrium	26_SMC-2
Ifngr2	10.1018	0.0765193	0.479797	0.159483	0.873289	0.999552	Myometrium	26_SMC-2
Tmem50b	3.2438	-0.31154	0.824724	-0.377751	0.705615	0.999552	Myometrium	26_SMC-2
Son	22.5998	0.0592286	0.305734	0.193726	0.84639	0.999552	Myometrium	26_SMC-2
Cryzl1	3.72686	0.254459	0.814974	0.31223	0.754866	0.999552	Myometrium	26_SMC-2
Atp5o	20.8171	-0.0398554	0.337632	-0.118044	0.906033	0.999552	Myometrium	26_SMC-2
Mrps6	6.62397	-0.315238	0.55476	-0.568242	0.56987	0.999552	Myometrium	26_SMC-2
Slc5a3	4.92176	-1.46458	0.732382	-1.99975	0.0455274	0.999552	Myometrium	26_SMC-2
Smim11	9.88866	-0.422886	0.472334	-0.895311	0.370621	0.999552	Myometrium	26_SMC-2
Runx1	4.4018	0.691412	0.70322	0.983209	0.325505	0.999552	Myometrium	26_SMC-2
Cbr1	4.15849	-0.0323934	0.707758	-0.045769	0.963494	0.999552	Myometrium	26_SMC-2
Pigp	8.50231	-0.629064	0.515282	-1.22081	0.222156	0.999552	Myometrium	26_SMC-2
Ttc3	11.5161	-0.1807	0.429272	-0.420944	0.673796	0.999552	Myometrium	26_SMC-2
Vps26c	3.03846	0.0840756	0.843521	0.0996723	0.920605	0.999552	Myometrium	26_SMC-2
Ets2	3.15692	0.0950243	0.796957	0.119234	0.90509	0.999552	Myometrium	26_SMC-2
Brwd1	6.29513	0.00534359	0.561721	0.00951289	0.99241	0.999552	Myometrium	26_SMC-2
Hmgn1	22.5128	-0.357607	0.317683	-1.12567	0.260304	0.999552	Myometrium	26_SMC-2
Bace2	4.31209	-0.263248	0.831086	-0.316752	0.751432	0.999552	Myometrium	26_SMC-2
C2cd2	3.14187	-0.0107666	0.808192	-0.0133218	0.989371	0.999552	Myometrium	26_SMC-2
Scaf8	2.89838	0.401025	0.846039	0.474002	0.635498	0.999552	Myometrium	26_SMC-2
Arid1b	4.88566	0.0752942	0.646923	0.116388	0.907345	0.999552	Myometrium	26_SMC-2
Snx9	3.76574	-0.0240143	0.739368	-0.0324795	0.97409	0.999552	Myometrium	26_SMC-2
Gtf2h5	13.6317	0.0736362	0.388392	0.189592	0.849629	0.999552	Myometrium	26_SMC-2
Tulp4	8.6362	-0.228633	0.502641	-0.454863	0.649208	0.999552	Myometrium	26_SMC-2
Ezr	9.81529	-0.738757	0.790588	-0.93444	0.350077	0.999552	Myometrium	26_SMC-2
Mpc1	15.618	-0.0582117	0.372092	-0.156444	0.875683	0.999552	Myometrium	26_SMC-2
Qk	16.4261	-0.0173845	0.375925	-0.0462447	0.963115	0.999552	Myometrium	26_SMC-2
Agpat4	4.32912	0.291052	0.689392	0.422186	0.672889	0.999552	Myometrium	26_SMC-2
Igf2r	9.45691	-0.444819	0.466305	-0.953924	0.340122	0.999552	Myometrium	26_SMC-2
Airn	4.05123	-0.382263	0.708611	-0.539454	0.589574	0.999552	Myometrium	26_SMC-2
Mrpl18	8.83902	-0.0522425	0.502879	-0.103887	0.917259	0.999552	Myometrium	26_SMC-2
Tcp1	16.1945	0.0242926	0.355822	0.0682718	0.945569	0.999552	Myometrium	26_SMC-2
Wtap	4.61442	-0.259158	0.682724	-0.379595	0.704246	0.999552	Myometrium	26_SMC-2
Sod2	13.8996	1.07121	0.405453	2.64201	0.00824144	0.999552	Myometrium	26_SMC-2
Thbs2	3.21146	-0.965883	1.0513	-0.918749	0.358227	0.999552	Myometrium	26_SMC-2
1600012H06Rik	3.61167	-1.29032	0.863082	-1.49501	0.134911	0.999552	Myometrium	26_SMC-2
Phf10	4.92717	0.224713	0.733832	0.306218	0.759438	0.999552	Myometrium	26_SMC-2
Fam120b	2.88087	-0.293658	0.838367	-0.350274	0.726133	0.999552	Myometrium	26_SMC-2
Psmb1	23.2939	0.184869	0.313147	0.590357	0.554951	0.999552	Myometrium	26_SMC-2
Chd1	4.01701	0.306599	0.726124	0.42224	0.67285	0.999552	Myometrium	26_SMC-2
Lnpep	7.9785	-0.385218	0.52833	-0.729125	0.465925	0.999552	Myometrium	26_SMC-2
Ppp2r1a	10.2031	-0.136335	0.461781	-0.295238	0.767812	0.999552	Myometrium	26_SMC-2
Zfp945	3.89479	0.406922	0.777168	0.523595	0.60056	0.999552	Myometrium	26_SMC-2
Hcfc1r1	18.7544	-0.778336	0.360792	-2.1573	0.0309825	0.999552	Myometrium	26_SMC-2
Tnfrsf12a	3.87683	-0.264649	0.75656	-0.349806	0.726485	0.999552	Myometrium	26_SMC-2
Flywch1	3.94522	-0.293685	0.696761	-0.4215	0.67339	0.999552	Myometrium	26_SMC-2
Srrm2	24.2342	0.077156	0.294889	0.261644	0.793596	0.999552	Myometrium	26_SMC-2
Elob	30.3946	-0.0383018	0.265058	-0.144503	0.885103	0.999552	Myometrium	26_SMC-2
Pdpk1	6.28931	-0.232477	0.57615	-0.403501	0.686579	0.999552	Myometrium	26_SMC-2
Atp6v0c	21.5208	-0.143421	0.324571	-0.441878	0.658577	0.999552	Myometrium	26_SMC-2
Rnps1	8.42084	-0.0277351	0.52152	-0.0531812	0.957588	0.999552	Myometrium	26_SMC-2
Eci1	5.91654	-0.503591	0.665381	-0.756846	0.449142	0.999552	Myometrium	26_SMC-2
Pgp	7.26013	-0.117252	0.566194	-0.207088	0.835941	0.999552	Myometrium	26_SMC-2
Traf7	6.46971	0.124642	0.617445	0.201867	0.84002	0.999552	Myometrium	26_SMC-2
Pkd1	5.96342	-0.186448	0.593921	-0.313927	0.753576	0.999552	Myometrium	26_SMC-2
Slc9a3r2	7.82408	-0.508389	0.540232	-0.941057	0.346676	0.999552	Myometrium	26_SMC-2
Gfer	2.99125	0.724105	0.837907	0.864183	0.387488	0.999552	Myometrium	26_SMC-2
Rps2	49.8223	-0.116176	0.230836	-0.503283	0.614765	0.999552	Myometrium	26_SMC-2
Ndufb10	19.6872	-0.358867	0.373333	-0.961252	0.336425	0.999552	Myometrium	26_SMC-2
Msrb1	12.7064	-0.180428	0.440529	-0.409572	0.68212	0.999552	Myometrium	26_SMC-2
Hagh	4.27504	0.12064	0.833733	0.144699	0.884949	0.999552	Myometrium	26_SMC-2
Mrps34	6.77949	-0.0988693	0.579713	-0.170549	0.864579	0.999552	Myometrium	26_SMC-2
BC003965	4.79877	-0.477218	0.640428	-0.745155	0.456178	0.999552	Myometrium	26_SMC-2
Gnptg	2.83472	0.284634	0.853835	0.33336	0.738863	0.999552	Myometrium	26_SMC-2
Ube2i	16.1937	0.214238	0.383426	0.558746	0.576335	0.999552	Myometrium	26_SMC-2
Haghl	2.86599	-0.794567	0.856411	-0.927787	0.353518	0.999552	Myometrium	26_SMC-2
Fam173a	7.84273	-0.257719	0.569533	-0.45251	0.650902	0.999552	Myometrium	26_SMC-2
Stub1	14.1475	-0.110703	0.40658	-0.272278	0.785408	0.999552	Myometrium	26_SMC-2
Mrpl28	7.49371	-0.412651	0.542176	-0.761102	0.446596	0.999552	Myometrium	26_SMC-2
Fam234a	3.60728	-1.05894	0.788524	-1.34294	0.17929	0.999552	Myometrium	26_SMC-2
Luc7l	5.94909	-0.357824	0.589469	-0.607027	0.543833	0.999552	Myometrium	26_SMC-2
Dusp1	12.4493	-0.0870872	0.438361	-0.198666	0.842524	0.999552	Myometrium	26_SMC-2
Ergic1	5.20328	-0.186816	0.638399	-0.292632	0.769803	0.999552	Myometrium	26_SMC-2
Atp6v0e	22.058	-0.1773	0.352912	-0.502392	0.615392	0.999552	Myometrium	26_SMC-2
Crebrf	5.73485	0.321048	0.607864	0.528157	0.59739	0.999552	Myometrium	26_SMC-2
Cuta	11.1181	-0.103817	0.466918	-0.222345	0.824045	0.999552	Myometrium	26_SMC-2
Bak1	3.77102	1.04684	0.739426	1.41574	0.15685	0.999552	Myometrium	26_SMC-2
Uqcc2	13.7238	0.228514	0.397977	0.574189	0.56584	0.999552	Myometrium	26_SMC-2
Lemd2	3.97924	0.477652	0.821402	0.581508	0.560898	0.999552	Myometrium	26_SMC-2
Nudt3	3.16707	-0.0264247	0.776023	-0.0340514	0.972836	0.999552	Myometrium	26_SMC-2
Rps10	63.6944	-0.1321	0.199371	-0.662582	0.507599	0.999552	Myometrium	26_SMC-2
Ilrun	5.32666	0.536225	0.64363	0.833126	0.404774	0.999552	Myometrium	26_SMC-2
Snrpc	10.3801	-0.140563	0.46715	-0.300894	0.763496	0.999552	Myometrium	26_SMC-2
Taf11	6.05706	0.21569	0.654633	0.329483	0.741791	0.999552	Myometrium	26_SMC-2
Rpl10a	60.3171	-0.11171	0.200525	-0.557087	0.577468	0.999552	Myometrium	26_SMC-2
Fkbp5	3.91483	0.573651	0.761342	0.753473	0.451166	0.999552	Myometrium	26_SMC-2
Srpk1	6.29547	0.27141	0.590461	0.459657	0.645762	0.999552	Myometrium	26_SMC-2
Kctd20	4.72663	0.971588	0.661889	1.4679	0.142131	0.999552	Myometrium	26_SMC-2
Stk38	5.21229	0.471321	0.623405	0.756043	0.449624	0.999552	Myometrium	26_SMC-2
Srsf3	19.3811	-0.118884	0.326792	-0.363792	0.716013	0.999552	Myometrium	26_SMC-2
Cdkn1a	3.44866	-0.165412	0.841502	-0.196567	0.844166	0.999552	Myometrium	26_SMC-2
BC004004	5.3464	-0.335394	0.693917	-0.483335	0.628858	0.999552	Myometrium	26_SMC-2
Mtch1	11.7592	-0.12995	0.433832	-0.299541	0.764527	0.999552	Myometrium	26_SMC-2
Pim1	6.1312	-0.395395	0.66443	-0.595089	0.551784	0.999552	Myometrium	26_SMC-2
Rnf8	2.98429	0.157637	0.835142	0.188755	0.850285	0.999552	Myometrium	26_SMC-2
Cmtr1	2.81324	1.07035	0.878451	1.21845	0.223052	0.999552	Myometrium	26_SMC-2
Zfand3	7.29135	-0.186414	0.534953	-0.348468	0.727488	0.999552	Myometrium	26_SMC-2
Btbd9	3.99858	-0.0555795	0.717624	-0.0774493	0.938266	0.999552	Myometrium	26_SMC-2
Glo1	10.4064	-0.348019	0.471665	-0.737852	0.460605	0.999552	Myometrium	26_SMC-2
Ndufv3	15.2593	-0.287955	0.388994	-0.740256	0.459144	0.999552	Myometrium	26_SMC-2
U2af1	11.3132	0.0386845	0.426306	0.0907436	0.927696	0.999552	Myometrium	26_SMC-2
Sik1	3.66444	0.647909	0.825755	0.784625	0.432673	0.999552	Myometrium	26_SMC-2
Rrp1b	3.00857	0.484593	0.846265	0.572626	0.566898	0.999552	Myometrium	26_SMC-2
Notch3	19.6224	0.00499368	0.47968	0.0104104	0.991694	0.999552	Myometrium	26_SMC-2
Brd4	9.79894	0.141562	0.470589	0.300819	0.763553	0.999552	Myometrium	26_SMC-2
Akap8	4.16138	0.328635	0.751475	0.437319	0.66188	0.999552	Myometrium	26_SMC-2
Akap8l	3.10522	-0.594004	0.804715	-0.738155	0.46042	0.999552	Myometrium	26_SMC-2
Zfp871	5.40235	-0.302513	0.639492	-0.473051	0.636177	0.999552	Myometrium	26_SMC-2
Hnrnpm	10.7795	0.27554	0.423006	0.651385	0.514798	0.999552	Myometrium	26_SMC-2
2022-03-02	5.17702	-0.549861	0.644377	-0.853322	0.393481	0.999552	Myometrium	26_SMC-2
Rab11b	10.4246	-0.0627067	0.436048	-0.143807	0.885653	0.999552	Myometrium	26_SMC-2
Angptl4	9.4863	-0.13452	0.469511	-0.28651	0.774487	0.999552	Myometrium	26_SMC-2
Kank3	3.31614	-0.135735	0.769865	-0.17631	0.86005	0.999552	Myometrium	26_SMC-2
Rps28	49.1452	-0.271872	0.222594	-1.22138	0.221942	0.999552	Myometrium	26_SMC-2
Ndufa7	25.5693	-0.0985439	0.306321	-0.321701	0.747679	0.999552	Myometrium	26_SMC-2
Cd320	5.63619	0.318593	0.646314	0.492938	0.622056	0.999552	Myometrium	26_SMC-2
Daxx	2.91575	0.321984	0.806315	0.399327	0.689652	0.999552	Myometrium	26_SMC-2
Tapbp	11.0773	0.511723	0.512074	0.999315	0.317642	0.999552	Myometrium	26_SMC-2
Pfdn6	8.40123	-0.0760814	0.492108	-0.154603	0.877134	0.999552	Myometrium	26_SMC-2
Rps18	50.4043	-0.0857693	0.220168	-0.389562	0.69686	0.999552	Myometrium	26_SMC-2
H2-K1	27.4464	0.361582	0.298143	1.21278	0.225213	0.999552	Myometrium	26_SMC-2
Ring1	2.94564	0.0651496	0.850631	0.0765897	0.93895	0.999552	Myometrium	26_SMC-2
H2-Ke6	2.83421	-1.43302	0.943132	-1.51943	0.128655	0.999552	Myometrium	26_SMC-2
Slc39a7	5.81503	0.921454	0.579624	1.58974	0.111892	0.999552	Myometrium	26_SMC-2
Brd2	9.31471	0.0437087	0.462188	0.094569	0.924657	0.999552	Myometrium	26_SMC-2
Psmb9	3.71104	1.6213	0.79438	2.04097	0.041254	0.999552	Myometrium	26_SMC-2
Tap1	5.84421	2.20207	0.680472	3.23609	0.00121179	0.227523	Myometrium	26_SMC-2
Psmb8	10.3346	1.91827	0.494965	3.87557	0.000106377	0.032179	Myometrium	26_SMC-2
Tap2	3.44383	0.128113	0.756242	0.169408	0.865476	0.999552	Myometrium	26_SMC-2
Gpsm3	6.28548	0.158908	0.571066	0.278265	0.780809	0.999552	Myometrium	26_SMC-2
Pbx2	3.48945	0.127385	0.752562	0.169268	0.865586	0.999552	Myometrium	26_SMC-2
Ppt2	3.82476	-0.173174	0.770649	-0.224712	0.822204	0.999552	Myometrium	26_SMC-2
Atf6b	3.7955	0.400859	0.726558	0.551724	0.581138	0.999552	Myometrium	26_SMC-2
Stk19	3.62967	0.072399	0.777377	0.0931323	0.925798	0.999552	Myometrium	26_SMC-2
Nelfe	3.57976	0.576006	0.75931	0.758591	0.448097	0.999552	Myometrium	26_SMC-2
Cfb	4.5043	0.949928	0.96223	0.987215	0.323537	0.999552	Myometrium	26_SMC-2
C2	6.18521	-0.547234	0.887778	-0.616409	0.537625	0.999552	Myometrium	26_SMC-2
Ehmt2	5.52132	0.311635	0.658036	0.473583	0.635797	0.999552	Myometrium	26_SMC-2
Neu1	7.10012	0.440603	0.523925	0.840966	0.400367	0.999552	Myometrium	26_SMC-2
1110038B12Rik	11.0119	-0.290589	0.432357	-0.672104	0.501518	0.999552	Myometrium	26_SMC-2
Hspa1b	20.2562	0.377889	0.348375	1.08472	0.278046	0.999552	Myometrium	26_SMC-2
Hspa1a	21.8593	0.460704	0.327576	1.4064	0.159604	0.999552	Myometrium	26_SMC-2
Lsm2	5.60634	-0.335189	0.595735	-0.562647	0.573676	0.999552	Myometrium	26_SMC-2
Vars	3.25183	0.376456	0.769933	0.488947	0.624879	0.999552	Myometrium	26_SMC-2
Clic1	24.5061	-0.12481	0.300158	-0.415814	0.677546	0.999552	Myometrium	26_SMC-2
Ddah2	9.22981	-0.189944	0.488225	-0.389049	0.69724	0.999552	Myometrium	26_SMC-2
Abhd16a	5.2927	0.36099	0.648525	0.556633	0.577778	0.999552	Myometrium	26_SMC-2
Csnk2b	8.8295	-0.277669	0.503615	-0.551352	0.581392	0.999552	Myometrium	26_SMC-2
Bag6	6.14891	0.582381	0.569054	1.02342	0.30611	0.999552	Myometrium	26_SMC-2
Prrc2a	7.95316	0.00452751	0.515419	0.00878413	0.992991	0.999552	Myometrium	26_SMC-2
Ddx39b	10.7592	-0.0784123	0.495324	-0.158305	0.874216	0.999552	Myometrium	26_SMC-2
H2-D1	30.179	0.426047	0.30949	1.37661	0.168633	0.999552	Myometrium	26_SMC-2
H2-Q4	3.79837	1.63408	0.812773	2.0105	0.0443782	0.999552	Myometrium	26_SMC-2
H2-Q7	5.90787	0.742313	0.627238	1.18346	0.236626	0.999552	Myometrium	26_SMC-2
Ddr1	4.35228	-0.703438	0.841001	-0.836429	0.402913	0.999552	Myometrium	26_SMC-2
Ier3	8.38662	0.634238	0.511672	1.23954	0.215145	0.999552	Myometrium	26_SMC-2
Flot1	5.59686	0.112118	0.679231	0.165066	0.868892	0.999552	Myometrium	26_SMC-2
Tubb5	22.5712	-0.274702	0.329095	-0.834718	0.403876	0.999552	Myometrium	26_SMC-2
Ppp1r18	4.63383	0.505787	0.756538	0.668555	0.50378	0.999552	Myometrium	26_SMC-2
Mrps18b	4.36728	0.608026	0.69411	0.875978	0.381042	0.999552	Myometrium	26_SMC-2
Ppp1r10	3.20694	0.462697	0.765563	0.604388	0.545586	0.999552	Myometrium	26_SMC-2
Abcf1	11.4779	0.186844	0.41462	0.45064	0.652249	0.999552	Myometrium	26_SMC-2
Gnl1	2.8743	-0.120107	0.836003	-0.143668	0.885762	0.999552	Myometrium	26_SMC-2
H2-T23	7.91208	1.61653	0.593475	2.72384	0.00645271	0.90506	Myometrium	26_SMC-2
H2-T22	7.07145	1.22595	0.572265	2.14227	0.0321714	0.999552	Myometrium	26_SMC-2
Rpp21	5.81999	-1.38027	0.637444	-2.16532	0.0303632	0.999552	Myometrium	26_SMC-2
Trim26	3.34334	1.11887	0.800191	1.39826	0.162036	0.999552	Myometrium	26_SMC-2
Ppp1r11	8.49742	0.160768	0.501216	0.320757	0.748395	0.999552	Myometrium	26_SMC-2
Znrd1	7.86722	-0.150189	0.531158	-0.282757	0.777363	0.999552	Myometrium	26_SMC-2
Gm26917	6.68258	0.909048	0.602703	1.50828	0.131482	0.999552	Myometrium	26_SMC-2
Gm42418	73.029	0.159118	0.189034	0.841743	0.399932	0.999552	Myometrium	26_SMC-2
AY036118	31.1568	0.102625	0.29006	0.353806	0.723484	0.999552	Myometrium	26_SMC-2
Mmut	3.4678	-0.0396649	0.78086	-0.0507964	0.959488	0.999552	Myometrium	26_SMC-2
Cd2ap	13.5777	-0.409264	0.51221	-0.799016	0.424281	0.999552	Myometrium	26_SMC-2
Tnfrsf21	6.76087	0.498237	0.59079	0.843339	0.399039	0.999552	Myometrium	26_SMC-2
Slc25a27	4.69371	-0.548895	0.716191	-0.76641	0.443433	0.999552	Myometrium	26_SMC-2
Rcan2	3.5504	-0.776905	0.831353	-0.934506	0.350043	0.999552	Myometrium	26_SMC-2
Cdc5l	6.70922	0.552498	0.555776	0.994102	0.320173	0.999552	Myometrium	26_SMC-2
B230354K17Rik	2.85335	0.358708	0.901913	0.397719	0.690838	0.999552	Myometrium	26_SMC-2
Slc35b2	4.89817	-0.48895	0.675912	-0.723392	0.469439	0.999552	Myometrium	26_SMC-2
Hsp90ab1	53.5882	-0.0470772	0.204924	-0.22973	0.818302	0.999552	Myometrium	26_SMC-2
Slc29a1	7.9695	0.109286	0.508989	0.214712	0.829992	0.999552	Myometrium	26_SMC-2
Tmem63b	4.57298	-0.203429	0.671362	-0.303009	0.761883	0.999552	Myometrium	26_SMC-2
Mrpl14	11.2696	-0.274211	0.453728	-0.604351	0.54561	0.999552	Myometrium	26_SMC-2
Mrps18a	7.28543	-0.523802	0.56993	-0.919063	0.358062	0.999552	Myometrium	26_SMC-2
Gtpbp2	3.18462	-0.755449	0.841193	-0.898069	0.369149	0.999552	Myometrium	26_SMC-2
Polr1c	5.34321	0.451712	0.642127	0.703462	0.481768	0.999552	Myometrium	26_SMC-2
Yipf3	8.22559	-0.0951729	0.512137	-0.185835	0.852574	0.999552	Myometrium	26_SMC-2
Zfp318	3.71426	0.290402	0.760876	0.381669	0.702707	0.999552	Myometrium	26_SMC-2
Mrpl2	4.88981	0.381104	0.692094	0.550654	0.581871	0.999552	Myometrium	26_SMC-2
Mea1	5.32862	-0.444621	0.65951	-0.674169	0.500204	0.999552	Myometrium	26_SMC-2
Cnpy3	3.51038	-0.615618	0.837944	-0.734677	0.462537	0.999552	Myometrium	26_SMC-2
2310039H08Rik	6.03847	-0.141703	0.628779	-0.225361	0.821698	0.999552	Myometrium	26_SMC-2
Rpl7l1	8.50384	0.141762	0.511396	0.277206	0.781622	0.999552	Myometrium	26_SMC-2
Tbcc	4.01425	0.151847	0.715323	0.212277	0.831891	0.999552	Myometrium	26_SMC-2
Ubr2	5.60228	0.0891428	0.651239	0.136882	0.891124	0.999552	Myometrium	26_SMC-2
Mrps10	4.83481	0.211007	0.670402	0.314747	0.752954	0.999552	Myometrium	26_SMC-2
Ccnd3	7.92109	0.236206	0.502072	0.470462	0.638025	0.999552	Myometrium	26_SMC-2
Bysl	2.86287	1.52896	0.919832	1.66222	0.096469	0.999552	Myometrium	26_SMC-2
Tomm6	17.8077	0.0581201	0.38009	0.152911	0.878468	0.999552	Myometrium	26_SMC-2
Oard1	3.32922	-1.27062	0.829686	-1.53145	0.125658	0.999552	Myometrium	26_SMC-2
Daam2	6.56721	-0.773114	0.583636	-1.32465	0.185287	0.999552	Myometrium	26_SMC-2
Rab5a	7.43499	0.226139	0.511542	0.442073	0.658436	0.999552	Myometrium	26_SMC-2
Kat2b	3.88308	0.0390651	0.744594	0.0524649	0.958158	0.999552	Myometrium	26_SMC-2
Mpnd	3.51637	0.0892031	0.82907	0.107594	0.914318	0.999552	Myometrium	26_SMC-2
Sh3gl1	4.67109	-0.342804	0.665753	-0.514912	0.606615	0.999552	Myometrium	26_SMC-2
Ubxn6	6.51277	-0.262058	0.615737	-0.4256	0.670399	0.999552	Myometrium	26_SMC-2
Hdgfl2	4.97127	0.569184	0.618679	0.919999	0.357573	0.999552	Myometrium	26_SMC-2
Mydgf	11.1871	0.257821	0.417899	0.616945	0.537271	0.999552	Myometrium	26_SMC-2
Dpp9	2.85446	-0.557901	0.8534	-0.653739	0.51328	0.999552	Myometrium	26_SMC-2
Plin3	8.01708	0.293027	0.520908	0.562531	0.573754	0.999552	Myometrium	26_SMC-2
Ptprs	5.76711	-0.872497	0.631307	-1.38205	0.166956	0.999552	Myometrium	26_SMC-2
Safb2	4.74535	0.45665	0.680926	0.670631	0.502456	0.999552	Myometrium	26_SMC-2
Safb	5.51536	0.203701	0.628412	0.324152	0.745823	0.999552	Myometrium	26_SMC-2
Micos13	16.5657	-0.133242	0.376981	-0.353443	0.723756	0.999552	Myometrium	26_SMC-2
Rpl36	53.1037	-0.0888261	0.210598	-0.421781	0.673185	0.999552	Myometrium	26_SMC-2
Ndufa11	16.5786	-0.181641	0.373009	-0.486961	0.626286	0.999552	Myometrium	26_SMC-2
Clpp	7.28061	0.0133624	0.557798	0.0239555	0.980888	0.999552	Myometrium	26_SMC-2
Gtf2f1	3.54629	-0.227956	0.797053	-0.285999	0.774879	0.999552	Myometrium	26_SMC-2
Khsrp	4.27736	0.44328	0.732679	0.605012	0.545171	0.999552	Myometrium	26_SMC-2
C3	23.959	-0.313227	0.869815	-0.360108	0.718767	0.999552	Myometrium	26_SMC-2
Gpr108	3.89451	-0.364187	0.725911	-0.501696	0.615881	0.999552	Myometrium	26_SMC-2
Trip10	3.23195	0.675972	0.804733	0.839995	0.400911	0.999552	Myometrium	26_SMC-2
Fer	3.05169	-0.11268	0.825295	-0.136533	0.8914	0.999552	Myometrium	26_SMC-2
Pja2	13.9614	-0.285547	0.422491	-0.675866	0.499126	0.999552	Myometrium	26_SMC-2
Man2a1	11.9931	-0.110116	0.409656	-0.268802	0.788082	0.999552	Myometrium	26_SMC-2
Vapa	16.863	-0.0080293	0.343375	-0.0233835	0.981344	0.999552	Myometrium	26_SMC-2
Rab31	3.88308	-0.213473	0.767054	-0.278302	0.78078	0.999552	Myometrium	26_SMC-2
Ralbp1	12.941	-0.132496	0.409626	-0.323455	0.74635	0.999552	Myometrium	26_SMC-2
Twsg1	6.8872	-0.834459	0.56677	-1.47231	0.140938	0.999552	Myometrium	26_SMC-2
Ankrd12	9.00152	0.0202271	0.488211	0.0414311	0.966952	0.999552	Myometrium	26_SMC-2
Ndufv2	16.3454	-0.158221	0.388087	-0.407694	0.683498	0.999552	Myometrium	26_SMC-2
Washc1	3.58495	-0.881291	0.813768	-1.08298	0.278819	0.999552	Myometrium	26_SMC-2
Rab12	11.0875	0.0154789	0.423186	0.0365771	0.970822	0.999552	Myometrium	26_SMC-2
Myl12b	11.2365	-0.762004	0.48525	-1.57033	0.116338	0.999552	Myometrium	26_SMC-2
Myl12a	30.0552	-0.192927	0.282622	-0.682634	0.494838	0.999552	Myometrium	26_SMC-2
Myom1	5.05919	-0.870115	0.84422	-1.03067	0.302694	0.999552	Myometrium	26_SMC-2
Emilin2	2.96518	0.0311525	0.912229	0.0341499	0.972758	0.999552	Myometrium	26_SMC-2
Smchd1	6.76802	-0.249845	0.548642	-0.455388	0.64883	0.999552	Myometrium	26_SMC-2
Wdr43	3.92543	0.746915	0.723091	1.03295	0.301629	0.999552	Myometrium	26_SMC-2
Ypel5	2.95244	0.157859	0.830538	0.190068	0.849256	0.999552	Myometrium	26_SMC-2
Lbh	8.94541	0.569358	0.646758	0.880327	0.378682	0.999552	Myometrium	26_SMC-2
Lclat1	2.87293	0.939238	0.852894	1.10124	0.270793	0.999552	Myometrium	26_SMC-2
Dpy30	7.17874	-0.224609	0.551799	-0.407049	0.683972	0.999552	Myometrium	26_SMC-2
Spast	3.80688	0.490195	0.727361	0.673936	0.500352	0.999552	Myometrium	26_SMC-2
Yipf4	8.12636	-0.579439	0.498	-1.16353	0.244614	0.999552	Myometrium	26_SMC-2
Birc6	9.87696	-0.161489	0.465871	-0.34664	0.728862	0.999552	Myometrium	26_SMC-2
Ltbp1	5.59715	-0.677502	0.660492	-1.02575	0.305008	0.999552	Myometrium	26_SMC-2
Crim1	8.59964	-0.837034	0.599927	-1.39523	0.162948	0.999552	Myometrium	26_SMC-2
Fez2	7.99341	0.163439	0.508424	0.321462	0.74786	0.999552	Myometrium	26_SMC-2
Gpatch11	3.90834	-1.01259	0.803609	-1.26006	0.207649	0.999552	Myometrium	26_SMC-2
Eif2ak2	4.62109	0.966858	0.71256	1.35688	0.17482	0.999552	Myometrium	26_SMC-2
Cebpz	6.80573	-0.092488	0.545837	-0.169443	0.865448	0.999552	Myometrium	26_SMC-2
Ndufaf7	3.58554	0.257373	0.772871	0.333009	0.739128	0.999552	Myometrium	26_SMC-2
Prkd3	5.3711	-0.522724	0.618289	-0.845436	0.397868	0.999552	Myometrium	26_SMC-2
Cdc42ep3	5.05243	-0.361788	0.82527	-0.438387	0.661106	0.999552	Myometrium	26_SMC-2
Hnrnpll	4.30766	0.307122	0.713237	0.430603	0.666757	0.999552	Myometrium	26_SMC-2
Srsf7	12.6627	-0.145686	0.403837	-0.360754	0.718284	0.999552	Myometrium	26_SMC-2
Morn2	2.90598	0.522896	0.916068	0.570804	0.568132	0.999552	Myometrium	26_SMC-2
Map4k3	4.30303	-0.494605	0.707708	-0.698883	0.484625	0.999552	Myometrium	26_SMC-2
Eml4	6.33941	0.33877	0.620698	0.545789	0.585211	0.999552	Myometrium	26_SMC-2
Cox7a2l	29.9412	-0.173581	0.26657	-0.651164	0.514941	0.999552	Myometrium	26_SMC-2
Zfp36l2	8.71116	-0.423161	0.526231	-0.804137	0.421318	0.999552	Myometrium	26_SMC-2
Plekhh2	3.0395	-0.35069	0.880029	-0.398498	0.690263	0.999552	Myometrium	26_SMC-2
Dync2li1	6.57219	-0.945702	0.605106	-1.56287	0.118083	0.999552	Myometrium	26_SMC-2
Lrpprc	2.88959	0.693133	0.845702	0.819595	0.412447	0.999552	Myometrium	26_SMC-2
Ppm1b	3.52269	-0.332251	0.742099	-0.447718	0.654357	0.999552	Myometrium	26_SMC-2
Prkce	3.99455	-0.182489	0.764234	-0.238787	0.811271	0.999552	Myometrium	26_SMC-2
Epas1	26.8925	-0.0363315	0.351976	-0.103222	0.917787	0.999552	Myometrium	26_SMC-2
Rhoq	3.49867	-0.143901	0.801919	-0.179446	0.857588	0.999552	Myometrium	26_SMC-2
Cript	7.69489	0.907816	0.519179	1.74856	0.0803671	0.999552	Myometrium	26_SMC-2
Socs5	3.0482	-0.054882	0.849177	-0.0646296	0.948469	0.999552	Myometrium	26_SMC-2
Mcfd2	4.45538	0.252982	0.670768	0.377153	0.70606	0.999552	Myometrium	26_SMC-2
Calm2	25.5768	-0.332495	0.286679	-1.15982	0.246123	0.999552	Myometrium	26_SMC-2
Epcam	4.00772	0.160514	0.890139	0.180324	0.856898	0.999552	Myometrium	26_SMC-2
Fbxo11	5.33118	0.299142	0.601054	0.497695	0.618699	0.999552	Myometrium	26_SMC-2
Crem	2.84422	0.671573	0.833927	0.805313	0.420639	0.999552	Myometrium	26_SMC-2
Mtpap	2.87041	-0.409915	0.87516	-0.468389	0.639507	0.999552	Myometrium	26_SMC-2
Svil	6.46484	-0.247091	0.567772	-0.435193	0.663422	0.999552	Myometrium	26_SMC-2
Zeb1	5.80058	0.319627	0.636522	0.502146	0.615565	0.999552	Myometrium	26_SMC-2
Arhgap12	3.06738	-0.54288	0.967662	-0.561023	0.574782	0.999552	Myometrium	26_SMC-2
Kif5b	16.7002	-0.0416984	0.364378	-0.114437	0.908891	0.999552	Myometrium	26_SMC-2
Epc1	3.47145	0.386876	0.797415	0.485163	0.627561	0.999552	Myometrium	26_SMC-2
Rab18	11.3304	-0.509564	0.442637	-1.1512	0.249649	0.999552	Myometrium	26_SMC-2
Wac	9.00548	0.467781	0.490121	0.95442	0.339871	0.999552	Myometrium	26_SMC-2
Ccny	6.3542	-0.15923	0.564704	-0.281971	0.777966	0.999552	Myometrium	26_SMC-2
Colec12	5.48629	-0.124043	0.695164	-0.178437	0.85838	0.999552	Myometrium	26_SMC-2
Thoc1	3.66819	-0.0369293	0.795352	-0.0464314	0.962966	0.999552	Myometrium	26_SMC-2
Usp14	5.91521	0.506457	0.598428	0.846312	0.397379	0.999552	Myometrium	26_SMC-2
Rock1	19.8512	-0.0861296	0.372549	-0.23119	0.817167	0.999552	Myometrium	26_SMC-2
Snrpd1	13.5207	-0.16539	0.388456	-0.425762	0.670281	0.999552	Myometrium	26_SMC-2
Mib1	6.3296	-0.15256	0.592832	-0.25734	0.796916	0.999552	Myometrium	26_SMC-2
Gata6	3.06006	-2.3385	1.19652	-1.95442	0.0506518	0.999552	Myometrium	26_SMC-2
Rbbp8	3.07383	-0.777781	0.831171	-0.935765	0.349394	0.999552	Myometrium	26_SMC-2
Riok3	8.58017	0.650838	0.501261	1.2984	0.19415	0.999552	Myometrium	26_SMC-2
Npc1	3.18325	0.0261845	0.776528	0.0337199	0.9731	0.999552	Myometrium	26_SMC-2
Ss18	3.79126	0.0249879	0.71485	0.0349554	0.972115	0.999552	Myometrium	26_SMC-2
Rnf138	2.92664	-0.0840183	0.816728	-0.102872	0.918065	0.999552	Myometrium	26_SMC-2
Mapre2	5.78652	-0.111636	0.577311	-0.193373	0.846667	0.999552	Myometrium	26_SMC-2
Zfp24	3.09308	0.522942	0.817095	0.640002	0.522171	0.999552	Myometrium	26_SMC-2
Galnt1	6.54224	-0.262863	0.577574	-0.455117	0.649025	0.999552	Myometrium	26_SMC-2
Rprd1a	2.82969	-0.148293	0.862789	-0.171876	0.863535	0.999552	Myometrium	26_SMC-2
Slc39a6	4.07647	-0.0293556	0.729748	-0.0402271	0.967912	0.999552	Myometrium	26_SMC-2
Elp2	3.1197	-1.34741	0.964516	-1.39698	0.162419	0.999552	Myometrium	26_SMC-2
Wdr33	7.6635	-0.0923767	0.527523	-0.175114	0.86099	0.999552	Myometrium	26_SMC-2
Lims2	3.40896	-0.139768	0.789119	-0.177119	0.859415	0.999552	Myometrium	26_SMC-2
Iws1	3.77185	0.432415	0.751528	0.575381	0.565033	0.999552	Myometrium	26_SMC-2
Map3k2	5.61603	-0.179849	0.622267	-0.289022	0.772565	0.999552	Myometrium	26_SMC-2
Bin1	4.1475	-0.470437	0.701702	-0.670422	0.502589	0.999552	Myometrium	26_SMC-2
Nrep	4.61074	-0.0215917	0.682178	-0.0316511	0.97475	0.999552	Myometrium	26_SMC-2
Epb41l4aos	6.32368	0.71382	0.618906	1.15336	0.248764	0.999552	Myometrium	26_SMC-2
Apc	4.2561	-0.580122	0.743682	-0.780068	0.435351	0.999552	Myometrium	26_SMC-2
Srp19	12.075	0.181506	0.421226	0.4309	0.666541	0.999552	Myometrium	26_SMC-2
Reep5	21.0226	0.056896	0.359803	0.158131	0.874354	0.999552	Myometrium	26_SMC-2
Fam13b	2.86247	0.141345	0.946412	0.149348	0.881279	0.999552	Myometrium	26_SMC-2
Brd8	5.74747	0.265381	0.576799	0.460093	0.645449	0.999552	Myometrium	26_SMC-2
Cdc23	3.12371	-0.0897887	0.80129	-0.112055	0.91078	0.999552	Myometrium	26_SMC-2
Egr1	13.4907	0.117351	0.494754	0.237191	0.812508	0.999552	Myometrium	26_SMC-2
Etf1	7.42188	0.35589	0.53669	0.66312	0.507254	0.999552	Myometrium	26_SMC-2
Hspa9	9.8695	0.0917144	0.443292	0.206894	0.836093	0.999552	Myometrium	26_SMC-2
Ctnna1	15.1429	-0.138925	0.388366	-0.357718	0.720554	0.999552	Myometrium	26_SMC-2
Snhg4	4.28122	0.85408	0.697637	1.22425	0.22086	0.999552	Myometrium	26_SMC-2
Matr3	9.96877	-0.36942	0.472801	-0.781345	0.4346	0.999552	Myometrium	26_SMC-2
Paip2	19.4691	-0.293628	0.342699	-0.856809	0.39155	0.999552	Myometrium	26_SMC-2
Ecscr	5.16995	1.53254	0.712937	2.14961	0.0315861	0.999552	Myometrium	26_SMC-2
Tmem173	2.81003	1.74765	0.923449	1.89253	0.058421	0.999552	Myometrium	26_SMC-2
Ube2d2a	12.2115	-0.0272843	0.403659	-0.0675925	0.94611	0.999552	Myometrium	26_SMC-2
Pura	12.3541	-0.00434308	0.405805	-0.0107024	0.991461	0.999552	Myometrium	26_SMC-2
Cystm1	6.10626	0.247568	0.616975	0.401261	0.688228	0.999552	Myometrium	26_SMC-2
Pfdn1	10.833	-0.227465	0.4468	-0.509098	0.610684	0.999552	Myometrium	26_SMC-2
Ankhd1	4.68352	0.0633986	0.657498	0.0964239	0.923184	0.999552	Myometrium	26_SMC-2
Sra1	9.29479	0.126132	0.470267	0.268213	0.788535	0.999552	Myometrium	26_SMC-2
Slc35a4	4.11805	-0.79437	0.786224	-1.01036	0.312323	0.999552	Myometrium	26_SMC-2
Ndufa2	24.7908	-0.341701	0.306908	-1.11337	0.265551	0.999552	Myometrium	26_SMC-2
Ik	9.53307	-0.452439	0.469454	-0.963757	0.335168	0.999552	Myometrium	26_SMC-2
Hars	5.66097	-0.0486252	0.661431	-0.0735151	0.941396	0.999552	Myometrium	26_SMC-2
Zmat2	7.59744	-0.509476	0.553166	-0.921017	0.357042	0.999552	Myometrium	26_SMC-2
Diaph1	5.26065	0.211511	0.621198	0.340489	0.733489	0.999552	Myometrium	26_SMC-2
Pcdh1	3.17932	0.505874	0.793719	0.637347	0.523899	0.999552	Myometrium	26_SMC-2
Pcdh12	3.55468	-0.575224	0.815254	-0.705576	0.480452	0.999552	Myometrium	26_SMC-2
Rnf14	5.72188	0.421168	0.592434	0.710911	0.47714	0.999552	Myometrium	26_SMC-2
Ndfip1	19.2219	-0.190731	0.33736	-0.565363	0.571827	0.999552	Myometrium	26_SMC-2
Spry4	3.81703	0.441404	0.920041	0.479765	0.631394	0.999552	Myometrium	26_SMC-2
Fgf1	4.51147	-0.75152	0.789452	-0.951951	0.341122	0.999552	Myometrium	26_SMC-2
Nr3c1	8.46677	-0.533676	0.516808	-1.03264	0.301772	0.999552	Myometrium	26_SMC-2
Yipf5	5.92746	-0.29942	0.602061	-0.497326	0.618959	0.999552	Myometrium	26_SMC-2
Lars	4.87834	0.170925	0.64065	0.266799	0.789624	0.999552	Myometrium	26_SMC-2
Rbm27	5.26969	-0.390774	0.6131	-0.637374	0.523881	0.999552	Myometrium	26_SMC-2
Tcerg1	5.75498	0.833081	0.606449	1.3737	0.169533	0.999552	Myometrium	26_SMC-2
Dpysl3	4.1287	-0.158808	0.744864	-0.213204	0.831167	0.999552	Myometrium	26_SMC-2
Dcp2	3.02345	0.0247411	0.822078	0.0300958	0.975991	0.999552	Myometrium	26_SMC-2
Pggt1b	5.04375	0.0613422	0.643969	0.0952565	0.924111	0.999552	Myometrium	26_SMC-2
Fem1c	2.8805	-0.77389	0.946493	-0.817639	0.413563	0.999552	Myometrium	26_SMC-2
Tmed7	7.46629	-0.116083	0.534059	-0.217361	0.827927	0.999552	Myometrium	26_SMC-2
Eif1a	9.34601	0.48399	0.475264	1.01836	0.308507	0.999552	Myometrium	26_SMC-2
Atg12	4.19631	0.422118	0.698993	0.603894	0.545914	0.999552	Myometrium	26_SMC-2
Ap3s1	6.82138	-0.639534	0.604725	-1.05756	0.290255	0.999552	Myometrium	26_SMC-2
Commd10	2.98469	-0.411968	0.829231	-0.496808	0.619325	0.999552	Myometrium	26_SMC-2
Dmxl1	4.20563	0.122044	0.697369	0.175006	0.861075	0.999552	Myometrium	26_SMC-2
Tnfaip8	4.76754	-0.309973	0.689888	-0.449309	0.653209	0.999552	Myometrium	26_SMC-2
Hsd17b4	5.0579	-0.0864564	0.643189	-0.134418	0.893072	0.999552	Myometrium	26_SMC-2
Lox	7.10689	-0.353415	0.563007	-0.627728	0.530182	0.999552	Myometrium	26_SMC-2
Snx2	6.95721	-0.205703	0.547469	-0.375735	0.707114	0.999552	Myometrium	26_SMC-2
Ppic	21.4959	0.0769117	0.325037	0.236625	0.812948	0.999552	Myometrium	26_SMC-2
Cep120	3.05437	-0.273642	0.792167	-0.345435	0.729767	0.999552	Myometrium	26_SMC-2
Csnk1g3	3.81399	-0.214649	0.806363	-0.266194	0.79009	0.999552	Myometrium	26_SMC-2
Aldh7a1	4.84556	-0.396344	0.670675	-0.590963	0.554545	0.999552	Myometrium	26_SMC-2
Phax	8.24819	0.17354	0.500886	0.346467	0.728992	0.999552	Myometrium	26_SMC-2
Prrc1	4.80926	0.0610173	0.662565	0.0920925	0.926625	0.999552	Myometrium	26_SMC-2
Slc12a2	9.91431	0.373155	0.561226	0.664893	0.506119	0.999552	Myometrium	26_SMC-2
Isoc1	8.50004	-1.51153	0.674699	-2.24031	0.0250708	0.999552	Myometrium	26_SMC-2
Gm4951	3.2024	2.25319	0.924711	2.43664	0.0148243	0.999552	Myometrium	26_SMC-2
Iigp1	6.2697	2.16117	0.666481	3.24265	0.00118424	0.227523	Myometrium	26_SMC-2
Dctn4	7.30792	0.344368	0.519649	0.662693	0.507527	0.999552	Myometrium	26_SMC-2
Rbm22	2.99775	0.0113671	0.811188	0.014013	0.98882	0.999552	Myometrium	26_SMC-2
Synpo	6.35288	-0.296482	0.580733	-0.510531	0.609679	0.999552	Myometrium	26_SMC-2
Ndst1	3.39694	-0.361248	0.809451	-0.446288	0.655389	0.999552	Myometrium	26_SMC-2
Rps14	67.4317	-0.0720451	0.190912	-0.377373	0.705896	0.999552	Myometrium	26_SMC-2
Pdgfrb	26.8748	0.240334	0.403903	0.595028	0.551825	0.999552	Myometrium	26_SMC-2
Csnk1a1	22.7926	0.157397	0.304237	0.51735	0.604912	0.999552	Myometrium	26_SMC-2
Carmn	7.93054	-0.0612029	0.64159	-0.0953925	0.924003	0.999552	Myometrium	26_SMC-2
Napg	4.20819	0.162482	0.685311	0.237093	0.812585	0.999552	Myometrium	26_SMC-2
Txnl1	12.0611	0.196129	0.407244	0.481601	0.63009	0.999552	Myometrium	26_SMC-2
Fech	3.94598	-0.67898	0.710364	-0.95582	0.339163	0.999552	Myometrium	26_SMC-2
Nars	9.10052	0.0860165	0.489657	0.175667	0.860556	0.999552	Myometrium	26_SMC-2
Atp8b1	6.3165	0.968627	0.570465	1.69796	0.0895152	0.999552	Myometrium	26_SMC-2
Sec11c	6.0115	0.105609	0.58871	0.17939	0.857631	0.999552	Myometrium	26_SMC-2
Lman1	12.7254	0.196237	0.399267	0.491493	0.623078	0.999552	Myometrium	26_SMC-2
Chmp1b	3.35106	0.277593	0.760234	0.365141	0.715006	0.999552	Myometrium	26_SMC-2
Impa2	6.54218	0.196457	0.579791	0.33884	0.73473	0.999552	Myometrium	26_SMC-2
Tubb6	4.47005	0.0737939	0.759127	0.0972089	0.922561	0.999552	Myometrium	26_SMC-2
Afg3l2	3.46268	0.255941	0.782368	0.327136	0.743565	0.999552	Myometrium	26_SMC-2
Psmg2	3.44001	0.470419	0.737017	0.638274	0.523295	0.999552	Myometrium	26_SMC-2
Ptpn2	5.32307	1.06299	0.633903	1.6769	0.0935614	0.999552	Myometrium	26_SMC-2
Seh1l	4.43701	-0.156945	0.675986	-0.232172	0.816404	0.999552	Myometrium	26_SMC-2
Fam210a	3.07395	-0.385624	0.81393	-0.473781	0.635656	0.999552	Myometrium	26_SMC-2
Rnmt	3.89492	-0.0754539	0.737554	-0.102303	0.918516	0.999552	Myometrium	26_SMC-2
Tcf4	25.3094	0.223955	0.331323	0.675941	0.499078	0.999552	Myometrium	26_SMC-2
Ccdc68	3.62872	-0.064629	0.956838	-0.0675444	0.946148	0.999552	Myometrium	26_SMC-2
Mbd2	10.6067	0.122131	0.441958	0.276341	0.782286	0.999552	Myometrium	26_SMC-2
Mex3c	2.85231	-0.251288	0.839383	-0.299373	0.764656	0.999552	Myometrium	26_SMC-2
Smad4	7.87363	-0.338306	0.511317	-0.661636	0.508205	0.999552	Myometrium	26_SMC-2
Cxxc1	3.01008	-0.101356	0.822509	-0.123228	0.901927	0.999552	Myometrium	26_SMC-2
Myo5b	4.90893	-1.2835	1.96426	-0.653428	0.51348	0.999552	Myometrium	26_SMC-2
Acaa2	16.4957	-0.304467	0.375719	-0.810357	0.417735	0.999552	Myometrium	26_SMC-2
Rpl17	58.0741	-0.0805607	0.201821	-0.399168	0.689769	0.999552	Myometrium	26_SMC-2
BC031181	9.64044	0.161207	0.46736	0.344931	0.730146	0.999552	Myometrium	26_SMC-2
Dym	3.29847	0.931224	0.816241	1.14087	0.253925	0.999552	Myometrium	26_SMC-2
Smad7	6.24131	0.429905	0.672708	0.639067	0.52278	0.999552	Myometrium	26_SMC-2
Ier3ip1	11.4023	-0.062206	0.439199	-0.141635	0.887368	0.999552	Myometrium	26_SMC-2
Hdhd2	3.60583	0.65034	0.776333	0.837707	0.402195	0.999552	Myometrium	26_SMC-2
Atp5a1	25.4151	-0.140707	0.291411	-0.482849	0.629203	0.999552	Myometrium	26_SMC-2
Setbp1	3.82957	-0.218335	0.740467	-0.294862	0.7681	0.999552	Myometrium	26_SMC-2
Rbfa	4.93199	-0.514366	0.654338	-0.786086	0.431817	0.999552	Myometrium	26_SMC-2
Gm16286	8.10809	-0.437476	0.525014	-0.833266	0.404694	0.999552	Myometrium	26_SMC-2
Txnl4a	6.87677	-0.0357021	0.547227	-0.0652419	0.947981	0.999552	Myometrium	26_SMC-2
Zfp516	4.72758	-0.303795	0.645843	-0.470385	0.63808	0.999552	Myometrium	26_SMC-2
Tshz1	4.58291	-0.0142253	0.673623	-0.0211176	0.983152	0.999552	Myometrium	26_SMC-2
Zadh2	3.21794	-0.226172	0.791596	-0.285717	0.775095	0.999552	Myometrium	26_SMC-2
Cndp2	3.29212	-0.713284	0.853248	-0.835963	0.403175	0.999552	Myometrium	26_SMC-2
Cyb5a	24.1926	-0.00657429	0.331953	-0.0198049	0.984199	0.999552	Myometrium	26_SMC-2
Timm21	3.39495	-0.449318	0.806441	-0.557161	0.577417	0.999552	Myometrium	26_SMC-2
Socs6	2.9636	0.641063	0.844986	0.758667	0.448052	0.999552	Myometrium	26_SMC-2
Tmx3	6.89122	-0.353501	0.580361	-0.609105	0.542455	0.999552	Myometrium	26_SMC-2
Mrpl21	8.98251	0.0272425	0.478142	0.0569757	0.954565	0.999552	Myometrium	26_SMC-2
Ppp6r3	5.79784	-0.21413	0.586834	-0.36489	0.715194	0.999552	Myometrium	26_SMC-2
Kmt5b	4.46671	0.0861144	0.697649	0.123435	0.901762	0.999552	Myometrium	26_SMC-2
Ndufs8	7.16409	-0.689257	0.557775	-1.23573	0.21656	0.999552	Myometrium	26_SMC-2
Unc93b1	3.34034	1.24071	0.81396	1.52429	0.127437	0.999552	Myometrium	26_SMC-2
Ndufv1	9.75201	0.302467	0.493921	0.61238	0.540287	0.999552	Myometrium	26_SMC-2
Gstp1	4.67325	-0.208883	0.747657	-0.279384	0.77995	0.999552	Myometrium	26_SMC-2
Cdk2ap2	7.99528	0.233617	0.52112	0.448299	0.653938	0.999552	Myometrium	26_SMC-2
Aip	4.90523	0.233534	0.693192	0.336896	0.736195	0.999552	Myometrium	26_SMC-2
Tmem134	12.814	0.102472	0.402809	0.254394	0.799191	0.999552	Myometrium	26_SMC-2
Ppp1ca	20.9854	0.0354042	0.338664	0.104541	0.91674	0.999552	Myometrium	26_SMC-2
Pold4	11.6557	-0.355023	0.455264	-0.779817	0.435499	0.999552	Myometrium	26_SMC-2
Kdm2a	7.24736	0.0606458	0.542418	0.111806	0.910977	0.999552	Myometrium	26_SMC-2
Rce1	3.83919	0.854612	0.777995	1.09848	0.271995	0.999552	Myometrium	26_SMC-2
Rbm4b	2.90277	-0.183534	0.892962	-0.205534	0.837155	0.999552	Myometrium	26_SMC-2
Rbm4	3.7701	0.757435	0.743653	1.01853	0.308425	0.999552	Myometrium	26_SMC-2
Ccs	7.02224	-0.155618	0.528309	-0.294559	0.768331	0.999552	Myometrium	26_SMC-2
Ctsf	5.11475	-0.239286	0.628347	-0.380818	0.703338	0.999552	Myometrium	26_SMC-2
Dpp3	3.34341	-0.624067	0.845742	-0.737893	0.46058	0.999552	Myometrium	26_SMC-2
Mrpl11	5.80535	0.00914737	0.592291	0.0154441	0.987678	0.999552	Myometrium	26_SMC-2
B4gat1	2.99905	-0.0683844	0.841638	-0.0812515	0.935242	0.999552	Myometrium	26_SMC-2
Cd248	13.6588	0.189384	0.381937	0.495852	0.619999	0.999552	Myometrium	26_SMC-2
Tmem151a	2.92936	-1.39208	1.34515	-1.03489	0.300721	0.999552	Myometrium	26_SMC-2
Yif1a	6.741	-0.212644	0.576272	-0.368999	0.712129	0.999552	Myometrium	26_SMC-2
Rab1b	6.09961	-0.0897082	0.58311	-0.153844	0.877732	0.999552	Myometrium	26_SMC-2
Sf3b2	15.3551	0.0723198	0.374238	0.193246	0.846767	0.999552	Myometrium	26_SMC-2
Banf1	10.3456	-0.0552077	0.488542	-0.113005	0.910027	0.999552	Myometrium	26_SMC-2
Eif1ad	3.49537	0.0748201	0.808346	0.0925595	0.926254	0.999552	Myometrium	26_SMC-2
Sart1	4.06172	-0.406168	0.704413	-0.576605	0.564206	0.999552	Myometrium	26_SMC-2
Drap1	24.4395	0.124566	0.306454	0.406476	0.684393	0.999552	Myometrium	26_SMC-2
AI837181	5.32982	-0.291019	0.618803	-0.470293	0.638146	0.999552	Myometrium	26_SMC-2
Ccdc85b	12.4638	-0.370673	0.422326	-0.877693	0.38011	0.999552	Myometrium	26_SMC-2
Fibp	3.59068	0.21218	0.754948	0.281053	0.77867	0.999552	Myometrium	26_SMC-2
Efemp2	10.5654	-0.0255919	0.457522	-0.055936	0.955393	0.999552	Myometrium	26_SMC-2
Cfl1	33.4243	0.0809962	0.252132	0.321245	0.748024	0.999552	Myometrium	26_SMC-2
Rnaseh2c	7.6485	-0.595872	0.544701	-1.09394	0.27398	0.999552	Myometrium	26_SMC-2
Rela	5.67591	-0.00144946	0.61239	-0.00236689	0.998111	0.999552	Myometrium	26_SMC-2
Sipa1	5.14565	0.499945	0.641236	0.779659	0.435591	0.999552	Myometrium	26_SMC-2
Pcnx3	3.79118	0.437999	0.787988	0.555845	0.578317	0.999552	Myometrium	26_SMC-2
Ehbp1l1	4.40691	-0.172801	0.700165	-0.246801	0.805062	0.999552	Myometrium	26_SMC-2
Fam89b	5.81897	-0.166632	0.588699	-0.283052	0.777137	0.999552	Myometrium	26_SMC-2
Znrd2	6.47373	0.212757	0.627897	0.338841	0.73473	0.999552	Myometrium	26_SMC-2
Ltbp3	6.41927	-0.912297	0.655299	-1.39218	0.163867	0.999552	Myometrium	26_SMC-2
Scyl1	3.78969	0.507497	0.757239	0.670195	0.502734	0.999552	Myometrium	26_SMC-2
Malat1	73.1932	0.143274	0.2401	0.596727	0.55069	0.999552	Myometrium	26_SMC-2
Neat1	14.662	0.672184	0.46289	1.45215	0.146461	0.999552	Myometrium	26_SMC-2
Dpf2	3.15625	-0.0586022	0.784082	-0.0747399	0.940422	0.999552	Myometrium	26_SMC-2
Cdc42ep2	5.01405	0.713348	0.658603	1.08312	0.278753	0.999552	Myometrium	26_SMC-2
Fau	59.7228	-0.13629	0.209103	-0.651783	0.514541	0.999552	Myometrium	26_SMC-2
Arl2	3.0944	-0.876402	0.842059	-1.04078	0.297976	0.999552	Myometrium	26_SMC-2
Ehd1	10.2092	0.334465	0.449345	0.74434	0.456671	0.999552	Myometrium	26_SMC-2
Sf1	5.83982	-0.159977	0.58607	-0.272966	0.784879	0.999552	Myometrium	26_SMC-2
Rasgrp2	12.9959	-0.190706	0.477535	-0.399354	0.689632	0.999552	Myometrium	26_SMC-2
Nrxn2	2.81749	-0.493498	0.893865	-0.552094	0.580884	0.999552	Myometrium	26_SMC-2
Gm14964	5.06468	-1.20632	0.697666	-1.72907	0.0837959	0.999552	Myometrium	26_SMC-2
Prdx5	26.9705	-0.0367316	0.30729	-0.119534	0.904852	0.999552	Myometrium	26_SMC-2
Trmt112	11.3677	-0.232122	0.431597	-0.537822	0.5907	0.999552	Myometrium	26_SMC-2
Bad	6.02623	0.103586	0.566414	0.18288	0.854892	0.999552	Myometrium	26_SMC-2
Ppp1r14b	18.6988	-0.116682	0.351146	-0.33229	0.73967	0.999552	Myometrium	26_SMC-2
Fkbp2	9.7318	-0.490759	0.498421	-0.984627	0.324808	0.999552	Myometrium	26_SMC-2
Vegfb	3.50632	-0.397548	0.770728	-0.515808	0.605989	0.999552	Myometrium	26_SMC-2
Dnajc4	3.36257	-0.657963	0.855247	-0.769325	0.4417	0.999552	Myometrium	26_SMC-2
Stip1	6.0918	0.688405	0.585734	1.17529	0.239881	0.999552	Myometrium	26_SMC-2
Flrt1	2.99548	-2.58518	1.2254	-2.10966	0.0348874	0.999552	Myometrium	26_SMC-2
Otub1	5.47199	-0.288263	0.626519	-0.460103	0.645442	0.999552	Myometrium	26_SMC-2
Cox8a	40.5653	-0.13397	0.243882	-0.549324	0.582783	0.999552	Myometrium	26_SMC-2
Mark2	3.71439	0.263169	0.764428	0.34427	0.730644	0.999552	Myometrium	26_SMC-2
Rtn3	9.70349	-0.421474	0.491407	-0.857688	0.391065	0.999552	Myometrium	26_SMC-2
Atl3	9.91728	0.145083	0.45648	0.317831	0.750613	0.999552	Myometrium	26_SMC-2
Plaat3	2.81853	0.35679	0.908629	0.392669	0.694564	0.999552	Myometrium	26_SMC-2
Slc3a2	8.04052	-0.170096	0.545557	-0.311783	0.755205	0.999552	Myometrium	26_SMC-2
Snhg1	12.9366	0.129896	0.417706	0.310974	0.755821	0.999552	Myometrium	26_SMC-2
Stx5a	5.59963	0.297687	0.612445	0.486064	0.626922	0.999552	Myometrium	26_SMC-2
Tmem223	6.17814	-0.135631	0.612547	-0.221421	0.824765	0.999552	Myometrium	26_SMC-2
Tmem179b	3.62301	-0.209312	0.75892	-0.275803	0.7827	0.999552	Myometrium	26_SMC-2
Polr2g	7.36932	0.0214668	0.537024	0.0399737	0.968114	0.999552	Myometrium	26_SMC-2
Hnrnpul2	7.16063	-0.252227	0.550602	-0.458093	0.646886	0.999552	Myometrium	26_SMC-2
Bscl2	3.4682	0.0291567	0.793432	0.0367475	0.970686	0.999552	Myometrium	26_SMC-2
Ubxn1	17.4607	-0.228067	0.350277	-0.651106	0.514978	0.999552	Myometrium	26_SMC-2
Uqcc3	9.09138	-0.0667291	0.483293	-0.138072	0.890184	0.999552	Myometrium	26_SMC-2
Ganab	4.9398	-0.297535	0.644187	-0.461877	0.644169	0.999552	Myometrium	26_SMC-2
B3gat3	3.29802	-0.363738	0.79317	-0.458588	0.64653	0.999552	Myometrium	26_SMC-2
Mta2	4.56389	0.0136867	0.669198	0.0204523	0.983683	0.999552	Myometrium	26_SMC-2
Eef1g	29.067	0.075923	0.267406	0.283924	0.776469	0.999552	Myometrium	26_SMC-2
Ahnak	23.7107	-0.270165	0.328158	-0.823277	0.410351	0.999552	Myometrium	26_SMC-2
Fth1	63.044	0.000635949	0.209694	0.00303275	0.99758	0.999552	Myometrium	26_SMC-2
Fads3	5.40618	0.328175	0.649524	0.505256	0.613379	0.999552	Myometrium	26_SMC-2
Fads2	3.26427	-0.797334	0.860979	-0.926079	0.354405	0.999552	Myometrium	26_SMC-2
Tmem258	12.7079	-0.214655	0.428382	-0.501082	0.616313	0.999552	Myometrium	26_SMC-2
Lrrc10b	3.02839	-0.0966702	1.01158	-0.0955637	0.923867	0.999552	Myometrium	26_SMC-2
Sdhaf2	3.51877	-0.0584998	0.77741	-0.0752496	0.940016	0.999552	Myometrium	26_SMC-2
Cpsf7	4.34648	-0.0728847	0.693411	-0.10511	0.916288	0.999552	Myometrium	26_SMC-2
Ddb1	16.2962	-0.0890294	0.353895	-0.25157	0.801374	0.999552	Myometrium	26_SMC-2
Tmem132a	3.68047	-1.11181	0.811602	-1.3699	0.170718	0.999552	Myometrium	26_SMC-2
Tmem109	7.22558	-0.967398	0.569049	-1.70003	0.0891261	0.999552	Myometrium	26_SMC-2
Prpf19	5.57265	-0.822448	0.659931	-1.24626	0.212668	0.999552	Myometrium	26_SMC-2
Ccdc86	2.84682	0.0113589	0.828438	0.0137113	0.98906	0.999552	Myometrium	26_SMC-2
AW112010	3.37537	0.895653	1.11572	0.802757	0.422115	0.999552	Myometrium	26_SMC-2
Ms4a4d	5.92295	2.26579	0.645724	3.50891	0.000449943	0.0979976	Myometrium	26_SMC-2
Mrpl16	4.46262	0.553357	0.781448	0.708118	0.478872	0.999552	Myometrium	26_SMC-2
Zfp91	12.9134	-0.0777388	0.406642	-0.191173	0.84839	0.999552	Myometrium	26_SMC-2
Psat1	3.3433	-1.78207	1.14519	-1.55612	0.119679	0.999552	Myometrium	26_SMC-2
Gnaq	5.90991	-0.0443713	0.579121	-0.0766184	0.938927	0.999552	Myometrium	26_SMC-2
Vps13a	3.78007	-0.483007	0.803864	-0.600857	0.547935	0.999552	Myometrium	26_SMC-2
Rfk	3.91032	-0.0609899	0.73808	-0.0826332	0.934143	0.999552	Myometrium	26_SMC-2
Ostf1	7.87862	0.0728112	0.514821	0.14143	0.88753	0.999552	Myometrium	26_SMC-2
Carnmt1	3.45255	-0.287625	0.839368	-0.342669	0.731848	0.999552	Myometrium	26_SMC-2
Anxa1	22.0334	0.0904013	0.322501	0.280314	0.779237	0.999552	Myometrium	26_SMC-2
Zfand5	13.3144	0.0159288	0.408713	0.0389731	0.968912	0.999552	Myometrium	26_SMC-2
1110059E24Rik	8.12364	0.450933	0.539459	0.835899	0.403212	0.999552	Myometrium	26_SMC-2
Abhd17b	7.01518	0.391771	0.541686	0.723243	0.46953	0.999552	Myometrium	26_SMC-2
Cemip2	4.47	0.824299	0.749602	1.09965	0.271485	0.999552	Myometrium	26_SMC-2
Klf9	17.8244	0.322021	0.408261	0.788763	0.430251	0.999552	Myometrium	26_SMC-2
Smc5	3.82349	0.661211	0.74422	0.888462	0.374293	0.999552	Myometrium	26_SMC-2
Ptar1	3.0626	-0.741273	0.837259	-0.885357	0.375964	0.999552	Myometrium	26_SMC-2
Fam189a2	4.16517	-0.778453	0.886731	-0.877891	0.380003	0.999552	Myometrium	26_SMC-2
Fam122a	3.81282	-0.540721	0.756281	-0.714973	0.474626	0.999552	Myometrium	26_SMC-2
Kank1	4.68515	-0.639931	0.699922	-0.914289	0.360565	0.999552	Myometrium	26_SMC-2
Smarca2	8.3736	-0.648836	0.506373	-1.28134	0.200074	0.999552	Myometrium	26_SMC-2
Pum3	4.4276	0.332906	0.656723	0.506921	0.612211	0.999552	Myometrium	26_SMC-2
Cdc37l1	5.34922	0.0147072	0.634909	0.0231643	0.981519	0.999552	Myometrium	26_SMC-2
Ak3	7.14182	-0.423179	0.578351	-0.7317	0.464352	0.999552	Myometrium	26_SMC-2
Rcl1	4.27856	1.48255	0.818633	1.81101	0.0701392	0.999552	Myometrium	26_SMC-2
Plgrkt	6.74524	-0.161207	0.53331	-0.302277	0.762441	0.999552	Myometrium	26_SMC-2
9930021J03Rik	5.05268	-0.0550788	0.650396	-0.084685	0.932512	0.999552	Myometrium	26_SMC-2
Uhrf2	7.87392	-0.0508639	0.519313	-0.0979446	0.921976	0.999552	Myometrium	26_SMC-2
Prkg1	5.72026	-0.384851	0.76383	-0.503844	0.614371	0.999552	Myometrium	26_SMC-2
Rpl9-ps6	7.63486	-0.266473	0.524137	-0.508403	0.611171	0.999552	Myometrium	26_SMC-2
Minpp1	3.46509	0.222461	0.79925	0.278337	0.780754	0.999552	Myometrium	26_SMC-2
Atad1	4.68742	0.472828	0.639914	0.738893	0.459972	0.999552	Myometrium	26_SMC-2
Pten	29.8457	0.194002	0.294054	0.659749	0.509415	0.999552	Myometrium	26_SMC-2
Acta2	32.3892	-0.612303	0.81222	-0.753864	0.450931	0.999552	Myometrium	26_SMC-2
Lipa	6.15593	-0.0754238	0.581505	-0.129704	0.8968	0.999552	Myometrium	26_SMC-2
Ifit3	6.99566	3.28434	0.718949	4.56825	4.91812e-06	0.0038256	Myometrium	26_SMC-2
Ifit1	6.74207	3.45964	0.743982	4.65017	3.31658e-06	0.0030098	Myometrium	26_SMC-2
Tnks2	7.70884	0.0171496	0.566868	0.0302532	0.975865	0.999552	Myometrium	26_SMC-2
Btaf1	2.97692	0.867592	0.91977	0.94327	0.345543	0.999552	Myometrium	26_SMC-2
2022-03-05	8.58346	0.440921	0.491604	0.896903	0.369771	0.999552	Myometrium	26_SMC-2
Myof	9.62241	-0.282692	0.520337	-0.543287	0.586932	0.999552	Myometrium	26_SMC-2
Plce1	4.79064	-0.381276	0.73323	-0.519994	0.603067	0.999552	Myometrium	26_SMC-2
Pdlim1	13.4954	-0.0744255	0.408107	-0.182368	0.855294	0.999552	Myometrium	26_SMC-2
Sorbs1	6.36602	0.185273	0.577418	0.320864	0.748313	0.999552	Myometrium	26_SMC-2
Tm9sf3	19.2861	-0.0705934	0.332529	-0.212293	0.831879	0.999552	Myometrium	26_SMC-2
Pgam1	16.7315	-0.0607647	0.343393	-0.176954	0.859545	0.999552	Myometrium	26_SMC-2
Exosc1	3.34753	-0.297933	0.767817	-0.388025	0.697997	0.999552	Myometrium	26_SMC-2
Ubtd1	3.35532	-0.419752	0.817339	-0.51356	0.60756	0.999552	Myometrium	26_SMC-2
Pi4k2a	3.11087	0.548895	0.805864	0.681126	0.495792	0.999552	Myometrium	26_SMC-2
Avpi1	5.42604	0.0940761	0.61832	0.152148	0.87907	0.999552	Myometrium	26_SMC-2
Marveld1	8.06419	-0.4302	0.54488	-0.789533	0.429801	0.999552	Myometrium	26_SMC-2
Got1	5.07658	0.749262	0.713339	1.05036	0.293553	0.999552	Myometrium	26_SMC-2
Slc25a28	3.6394	-0.166169	0.785124	-0.211647	0.832383	0.999552	Myometrium	26_SMC-2
Chuk	2.83128	0.882712	0.854998	1.03241	0.301878	0.999552	Myometrium	26_SMC-2
Scd2	11.3342	-0.242962	0.471204	-0.515618	0.606121	0.999552	Myometrium	26_SMC-2
Ndufb8	19.3355	-0.340661	0.357304	-0.953419	0.340378	0.999552	Myometrium	26_SMC-2
Slf2	3.48193	0.678782	0.780424	0.869761	0.384431	0.999552	Myometrium	26_SMC-2
Mrpl43	8.92347	0.167774	0.48914	0.342998	0.7316	0.999552	Myometrium	26_SMC-2
Lzts2	8.04253	0.267212	0.499998	0.534425	0.593048	0.999552	Myometrium	26_SMC-2
Sfxn3	4.21524	-0.45488	0.754883	-0.602584	0.546786	0.999552	Myometrium	26_SMC-2
Gm17018	4.03472	-0.343566	0.720077	-0.477124	0.633274	0.999552	Myometrium	26_SMC-2
Npm3	7.64146	-0.103714	0.523616	-0.198073	0.842988	0.999552	Myometrium	26_SMC-2
Oga	4.57476	-0.145525	0.706109	-0.206094	0.836717	0.999552	Myometrium	26_SMC-2
Ldb1	3.80893	0.017163	0.728259	0.0235672	0.981198	0.999552	Myometrium	26_SMC-2
Nolc1	6.03666	0.0852921	0.589565	0.14467	0.884972	0.999552	Myometrium	26_SMC-2
Gbf1	4.09116	0.0830328	0.734165	0.113098	0.909953	0.999552	Myometrium	26_SMC-2
Nfkb2	3.92733	0.737927	0.737004	1.00125	0.316705	0.999552	Myometrium	26_SMC-2
Fbxl15	2.77812	0.949808	1.00226	0.947661	0.343302	0.999552	Myometrium	26_SMC-2
Cuedc2	10.1689	-0.211943	0.464015	-0.456758	0.647845	0.999552	Myometrium	26_SMC-2
Actr1a	3.69632	0.448163	0.728308	0.615348	0.538325	0.999552	Myometrium	26_SMC-2
Trim8	3.5246	-0.0613282	0.736813	-0.0832344	0.933665	0.999552	Myometrium	26_SMC-2
Arl3	8.34567	-0.977017	0.541636	-1.80383	0.0712587	0.999552	Myometrium	26_SMC-2
Wbp1l	3.57666	-0.0456498	0.787133	-0.0579949	0.953753	0.999552	Myometrium	26_SMC-2
Borcs7	5.41194	-0.132622	0.618888	-0.21429	0.830321	0.999552	Myometrium	26_SMC-2
As3mt	3.43379	-0.178397	0.756001	-0.235974	0.813453	0.999552	Myometrium	26_SMC-2
Atp5md	19.1758	-0.17068	0.340839	-0.500766	0.616536	0.999552	Myometrium	26_SMC-2
Sh3pxd2a	5.36764	-0.0397624	0.647585	-0.061401	0.95104	0.999552	Myometrium	26_SMC-2
Slk	7.389	0.769869	0.51949	1.48197	0.138348	0.999552	Myometrium	26_SMC-2
Sfr1	17.0977	0.0257322	0.347565	0.0740357	0.940982	0.999552	Myometrium	26_SMC-2
Gsto1	7.0654	0.622003	0.586518	1.0605	0.288917	0.999552	Myometrium	26_SMC-2
Xpnpep1	2.97894	0.220292	0.862811	0.255319	0.798477	0.999552	Myometrium	26_SMC-2
Add3	5.4752	0.0750489	0.653582	0.114827	0.908582	0.999552	Myometrium	26_SMC-2
Mxi1	3.92359	-0.420549	0.712729	-0.590055	0.555154	0.999552	Myometrium	26_SMC-2
Smndc1	3.56648	-0.534289	0.799756	-0.668065	0.504092	0.999552	Myometrium	26_SMC-2
Smc3	8.95668	0.0317306	0.473567	0.0670034	0.946579	0.999552	Myometrium	26_SMC-2
Pdcd4	8.55037	-0.791108	0.593514	-1.33292	0.182557	0.999552	Myometrium	26_SMC-2
Bbip1	5.7683	-0.168796	0.614012	-0.274907	0.783387	0.999552	Myometrium	26_SMC-2
Shoc2	4.82174	-0.178539	0.675086	-0.264468	0.791419	0.999552	Myometrium	26_SMC-2
Adra2a	3.54399	-0.763397	0.779274	-0.979626	0.327271	0.999552	Myometrium	26_SMC-2
Gpam	3.87751	-0.920812	0.785198	-1.17271	0.240911	0.999552	Myometrium	26_SMC-2
Acsl5	3.58057	0.652346	0.80336	0.812022	0.416779	0.999552	Myometrium	26_SMC-2
Zdhhc6	3.42459	0.216707	0.898037	0.241312	0.809314	0.999552	Myometrium	26_SMC-2
Tcf7l2	4.43816	0.00903675	0.715723	0.012626	0.989926	0.999552	Myometrium	26_SMC-2
Nhlrc2	3.58573	0.023176	0.797421	0.0290638	0.976814	0.999552	Myometrium	26_SMC-2
Ccdc186	5.27608	0.201579	0.653221	0.308592	0.757632	0.999552	Myometrium	26_SMC-2
Afap1l2	5.21547	-0.550535	0.749477	-0.73456	0.462608	0.999552	Myometrium	26_SMC-2
Fam160b1	4.48904	0.0387947	0.663437	0.0584754	0.95337	0.999552	Myometrium	26_SMC-2
Hspa12a	5.20445	-0.0617259	0.618558	-0.0997901	0.920511	0.999552	Myometrium	26_SMC-2
Pdzd8	3.99865	0.440851	0.708903	0.621877	0.534023	0.999552	Myometrium	26_SMC-2
Emx2	5.35908	-0.0457218	0.598033	-0.0764536	0.939058	0.999552	Myometrium	26_SMC-2
Rab11fip2	7.01096	-0.0102881	0.572088	-0.0179835	0.985652	0.999552	Myometrium	26_SMC-2
Fam204a	4.43908	0.0617673	0.676292	0.0913324	0.927229	0.999552	Myometrium	26_SMC-2
Eif3a	20.6477	0.0962298	0.324831	0.296246	0.767042	0.999552	Myometrium	26_SMC-2
Prdx3	6.17639	-0.216327	0.582764	-0.371208	0.710483	0.999552	Myometrium	26_SMC-2
Grk5	4.6014	-0.475733	0.686527	-0.692956	0.488337	0.999552	Myometrium	26_SMC-2
Zfp950	4.87555	-0.55942	0.648743	-0.862313	0.388515	0.999552	Myometrium	26_SMC-2
2010204K13Rik	3.71918	0.526768	0.775568	0.679204	0.497009	0.999552	Myometrium	26_SMC-2
Plp2	5.56287	-0.357916	0.619242	-0.57799	0.563271	0.999552	Myometrium	26_SMC-2
Praf2	4.32839	-0.658463	0.684332	-0.962199	0.33595	0.999552	Myometrium	26_SMC-2
Gripap1	2.85478	0.526065	0.857317	0.613617	0.539468	0.999552	Myometrium	26_SMC-2
Pqbp1	4.43703	0.266448	0.720748	0.369682	0.711619	0.999552	Myometrium	26_SMC-2
Timm17b	5.9305	0.0564703	0.595685	0.0947989	0.924475	0.999552	Myometrium	26_SMC-2
Wdr13	3.24157	1.17059	0.800271	1.46274	0.143537	0.999552	Myometrium	26_SMC-2
Rbm3	30.1635	0.0237893	0.26924	0.0883572	0.929593	0.999552	Myometrium	26_SMC-2
Ebp	4.80963	-0.497914	0.649254	-0.766902	0.44314	0.999552	Myometrium	26_SMC-2
Dynlt3	12.7618	0.0444817	0.394993	0.112614	0.910337	0.999552	Myometrium	26_SMC-2
Mid1ip1	7.76614	-0.678343	0.573579	-1.18265	0.236948	0.999552	Myometrium	26_SMC-2
Atp6ap2	4.12811	0.216163	0.686621	0.314821	0.752897	0.999552	Myometrium	26_SMC-2
1810030O07Rik	3.35914	0.521293	0.776329	0.671484	0.501912	0.999552	Myometrium	26_SMC-2
Usp9x	8.72148	-0.0433805	0.498775	-0.0869739	0.930692	0.999552	Myometrium	26_SMC-2
Ddx3x	15.7892	0.0941144	0.366746	0.25662	0.797472	0.999552	Myometrium	26_SMC-2
Cask	3.67364	-0.300766	0.769516	-0.390851	0.695908	0.999552	Myometrium	26_SMC-2
Maoa	3.51024	-0.888133	0.833507	-1.06554	0.286633	0.999552	Myometrium	26_SMC-2
Fundc1	2.89244	-0.654121	0.841656	-0.777183	0.437051	0.999552	Myometrium	26_SMC-2
Kdm6a	3.52466	0.195262	0.818814	0.238469	0.811517	0.999552	Myometrium	26_SMC-2
Ndufb11	22.6588	-0.19046	0.310912	-0.612586	0.54015	0.999552	Myometrium	26_SMC-2
Uba1	7.81851	0.05774	0.501057	0.115236	0.908258	0.999552	Myometrium	26_SMC-2
Cdk16	3.2042	0.190908	0.831668	0.229548	0.818443	0.999552	Myometrium	26_SMC-2
Araf	3.97069	-0.821985	0.718409	-1.14417	0.252551	0.999552	Myometrium	26_SMC-2
Timp1	9.3488	0.73291	0.518042	1.41477	0.157137	0.999552	Myometrium	26_SMC-2
Il13ra1	4.81896	0.765732	0.663222	1.15456	0.248269	0.999552	Myometrium	26_SMC-2
Pgrmc1	14.2334	-0.128612	0.387301	-0.332072	0.739835	0.999552	Myometrium	26_SMC-2
Slc25a5	22.3763	-0.00452747	0.313756	-0.0144299	0.988487	0.999552	Myometrium	26_SMC-2
Ube2a	7.02354	0.102642	0.586857	0.174901	0.861158	0.999552	Myometrium	26_SMC-2
Rpl39	62.8519	-0.267156	0.207116	-1.28989	0.19709	0.999552	Myometrium	26_SMC-2
Upf3b	4.95752	0.504702	0.661524	0.762939	0.4455	0.999552	Myometrium	26_SMC-2
Nkap	3.62118	-0.746178	0.807707	-0.923823	0.355578	0.999552	Myometrium	26_SMC-2
Ndufa1	13.482	-0.074898	0.389759	-0.192165	0.847613	0.999552	Myometrium	26_SMC-2
Lamp2	21.5825	0.281694	0.314939	0.894437	0.371088	0.999552	Myometrium	26_SMC-2
Mcts1	7.63072	0.165876	0.524323	0.316362	0.751727	0.999552	Myometrium	26_SMC-2
Thoc2	10.1185	0.337572	0.453094	0.745038	0.456249	0.999552	Myometrium	26_SMC-2
Xiap	7.22227	-0.0879213	0.529874	-0.165929	0.868213	0.999552	Myometrium	26_SMC-2
Stag2	6.59621	-0.244412	0.626299	-0.390248	0.696353	0.999552	Myometrium	26_SMC-2
Utp14a	3.87801	-0.0290271	0.71509	-0.0405923	0.967621	0.999552	Myometrium	26_SMC-2
Aifm1	2.79221	-0.19195	0.852874	-0.225062	0.821931	0.999552	Myometrium	26_SMC-2
Gpc4	3.93457	-0.913904	0.734068	-1.24499	0.213137	0.999552	Myometrium	26_SMC-2
Gpc3	4.03979	-1.31103	0.790662	-1.65814	0.0972891	0.999552	Myometrium	26_SMC-2
Hprt	5.77522	0.0125166	0.579353	0.0216045	0.982763	0.999552	Myometrium	26_SMC-2
Rtl8a	3.50751	-0.623118	0.807024	-0.772118	0.440044	0.999552	Myometrium	26_SMC-2
Fhl1	9.18576	-0.964227	0.537039	-1.79545	0.0725818	0.999552	Myometrium	26_SMC-2
Htatsf1	4.90664	0.194142	0.620556	0.312852	0.754393	0.999552	Myometrium	26_SMC-2
Arhgef6	2.84413	0.135468	1.05771	0.128077	0.898088	0.999552	Myometrium	26_SMC-2
Fmr1	7.11932	0.520938	0.546803	0.952698	0.340743	0.999552	Myometrium	26_SMC-2
Ids	2.90098	0.224139	0.84415	0.26552	0.790609	0.999552	Myometrium	26_SMC-2
1110012L19Rik	4.30573	-0.24337	0.718746	-0.338604	0.734908	0.999552	Myometrium	26_SMC-2
Vma21	5.82383	0.246835	0.573044	0.430744	0.666655	0.999552	Myometrium	26_SMC-2
Cetn2	4.15134	-0.667899	0.740611	-0.901822	0.367152	0.999552	Myometrium	26_SMC-2
Bgn	33.5395	0.22074	0.302463	0.729807	0.465508	0.999552	Myometrium	26_SMC-2
Bcap31	12.628	-0.129689	0.405266	-0.32001	0.748961	0.999552	Myometrium	26_SMC-2
Idh3g	7.04582	-0.0863724	0.549335	-0.157231	0.875063	0.999552	Myometrium	26_SMC-2
Ssr4	25.841	-0.010352	0.327141	-0.0316439	0.974756	0.999552	Myometrium	26_SMC-2
Naa10	4.86821	-0.532054	0.674693	-0.788586	0.430354	0.999552	Myometrium	26_SMC-2
Hcfc1	2.982	0.425757	0.833579	0.510757	0.609521	0.999552	Myometrium	26_SMC-2
Irak1	4.71257	0.187075	0.668731	0.279747	0.779672	0.999552	Myometrium	26_SMC-2
Mecp2	5.45763	0.0835438	0.595564	0.140277	0.888441	0.999552	Myometrium	26_SMC-2
Flna	24.0067	-0.104702	0.326835	-0.320351	0.748702	0.999552	Myometrium	26_SMC-2
Emd	7.20805	0.16195	0.521113	0.310776	0.755971	0.999552	Myometrium	26_SMC-2
Atp6ap1	7.46855	0.364789	0.54115	0.6741	0.500248	0.999552	Myometrium	26_SMC-2
Gdi1	4.34841	0.106064	0.663577	0.159837	0.87301	0.999552	Myometrium	26_SMC-2
Fam50a	4.2068	-0.73434	0.697337	-1.05306	0.292312	0.999552	Myometrium	26_SMC-2
Lage3	7.08435	-0.0306956	0.551539	-0.0556544	0.955617	0.999552	Myometrium	26_SMC-2
Ubl4a	4.52383	-0.410552	0.73535	-0.558309	0.576633	0.999552	Myometrium	26_SMC-2
Dkc1	6.05082	0.539573	0.597558	0.902962	0.366546	0.999552	Myometrium	26_SMC-2
Mpp1	3.81272	0.59282	0.706894	0.838626	0.401679	0.999552	Myometrium	26_SMC-2
Fundc2	16.5284	-0.113584	0.360777	-0.314832	0.75289	0.999552	Myometrium	26_SMC-2
Brcc3	3.67834	-0.0149705	0.753137	-0.0198775	0.984141	0.999552	Myometrium	26_SMC-2
Vbp1	7.11436	0.160891	0.533983	0.301304	0.763183	0.999552	Myometrium	26_SMC-2
Pls3	9.64186	0.246318	0.487332	0.505442	0.613248	0.999552	Myometrium	26_SMC-2
Tbl1x	11.216	-0.236891	0.439167	-0.539409	0.589604	0.999552	Myometrium	26_SMC-2
Tmem47	4.44872	-0.582125	0.743224	-0.783243	0.433484	0.999552	Myometrium	26_SMC-2
Dmd	6.63726	-0.399999	0.672143	-0.59511	0.55177	0.999552	Myometrium	26_SMC-2
Zfx	3.91976	-0.159083	0.78302	-0.203166	0.839005	0.999552	Myometrium	26_SMC-2
Eif2s3x	7.7796	-0.0425186	0.509143	-0.0835102	0.933446	0.999552	Myometrium	26_SMC-2
Maged1	14.398	-0.245714	0.389478	-0.63088	0.528119	0.999552	Myometrium	26_SMC-2
Las1l	3.41948	-0.496447	0.757531	-0.65535	0.512243	0.999552	Myometrium	26_SMC-2
Msn	16.5281	0.364683	0.381057	0.957028	0.338553	0.999552	Myometrium	26_SMC-2
Ar	15.6371	-0.0159959	0.381711	-0.0419057	0.966574	0.999552	Myometrium	26_SMC-2
Yipf6	3.44142	-0.216091	0.772728	-0.279648	0.779748	0.999552	Myometrium	26_SMC-2
Stard8	6.04134	-0.208531	0.715746	-0.291348	0.770785	0.999552	Myometrium	26_SMC-2
Efnb1	5.78475	0.255967	0.645679	0.396431	0.691787	0.999552	Myometrium	26_SMC-2
Pja1	6.28239	-0.494338	0.570466	-0.866552	0.386188	0.999552	Myometrium	26_SMC-2
Igbp1	7.87072	0.104206	0.501443	0.207813	0.835375	0.999552	Myometrium	26_SMC-2
Pdzd11	4.79073	-0.154696	0.653774	-0.23662	0.812952	0.999552	Myometrium	26_SMC-2
Snx12	3.13444	0.438556	0.811297	0.540562	0.588809	0.999552	Myometrium	26_SMC-2
Nono	12.8632	0.140875	0.409366	0.344131	0.730748	0.999552	Myometrium	26_SMC-2
Taf1	4.43123	0.255733	0.667508	0.383116	0.701634	0.999552	Myometrium	26_SMC-2
Ogt	11.3767	-0.0566992	0.435584	-0.130168	0.896433	0.999552	Myometrium	26_SMC-2
Nhsl2	4.12911	0.097186	0.698078	0.139219	0.889277	0.999552	Myometrium	26_SMC-2
Pin4	5.71315	-0.619625	0.619068	-1.0009	0.316875	0.999552	Myometrium	26_SMC-2
Rps4x	66.4087	-0.115517	0.203203	-0.568479	0.56971	0.999552	Myometrium	26_SMC-2
Tsix	3.05752	0.19423	0.816957	0.237748	0.812077	0.999552	Myometrium	26_SMC-2
Xist	36.197	0.0619633	0.273886	0.226237	0.821017	0.999552	Myometrium	26_SMC-2
Slc16a2	6.98168	-0.532384	0.576601	-0.923313	0.355844	0.999552	Myometrium	26_SMC-2
Rlim	4.74195	-0.316747	0.672372	-0.471089	0.637577	0.999552	Myometrium	26_SMC-2
5530601H04Rik	2.89578	0.291663	0.841215	0.346717	0.728804	0.999552	Myometrium	26_SMC-2
Pbdc1	4.8665	0.264953	0.648634	0.408478	0.682923	0.999552	Myometrium	26_SMC-2
Atrx	18.4948	0.0678214	0.343088	0.19768	0.843296	0.999552	Myometrium	26_SMC-2
Magt1	10.3832	0.264955	0.452446	0.585605	0.558141	0.999552	Myometrium	26_SMC-2
Cox7b	24.7923	0.0547032	0.312567	0.175013	0.86107	0.999552	Myometrium	26_SMC-2
Pgk1	12.0863	0.517394	0.400247	1.29269	0.19612	0.999552	Myometrium	26_SMC-2
Itm2a	9.04581	-0.829818	0.572834	-1.44862	0.147444	0.999552	Myometrium	26_SMC-2
2610002M06Rik	2.81502	-0.172244	0.838703	-0.205369	0.837284	0.999552	Myometrium	26_SMC-2
Sh3bgrl	20.9242	-0.158046	0.360585	-0.438304	0.661166	0.999552	Myometrium	26_SMC-2
Apool	4.32177	0.28571	0.675854	0.422739	0.672485	0.999552	Myometrium	26_SMC-2
Chm	2.94168	0.821303	0.842901	0.974377	0.32987	0.999552	Myometrium	26_SMC-2
Diaph2	4.28678	0.673084	0.724297	0.929293	0.352737	0.999552	Myometrium	26_SMC-2
Pcdh19	6.06959	1.17584	0.849309	1.38446	0.166217	0.999552	Myometrium	26_SMC-2
Tspan6	3.0004	-0.379027	0.805518	-0.470539	0.63797	0.999552	Myometrium	26_SMC-2
Timm8a1	3.58288	0.305458	0.739274	0.413186	0.67947	0.999552	Myometrium	26_SMC-2
Rpl36a	34.4574	-0.211568	0.263725	-0.802232	0.422419	0.999552	Myometrium	26_SMC-2
Hnrnph2	9.79626	0.357603	0.444437	0.80462	0.421039	0.999552	Myometrium	26_SMC-2
Armcx1	4.58612	-0.250637	0.668602	-0.374868	0.707759	0.999552	Myometrium	26_SMC-2
Armcx3	6.88742	-0.193624	0.582344	-0.33249	0.739519	0.999552	Myometrium	26_SMC-2
Armcx2	7.91172	0.842964	0.521469	1.61652	0.105983	0.999552	Myometrium	26_SMC-2
Tceal8	8.36954	0.14511	0.492634	0.294559	0.768331	0.999552	Myometrium	26_SMC-2
Tceal9	20.6037	-0.333416	0.340259	-0.97989	0.327141	0.999552	Myometrium	26_SMC-2
Bex3	8.76924	-0.777333	0.566703	-1.37168	0.170164	0.999552	Myometrium	26_SMC-2
Morf4l2	20.4578	0.1233	0.328749	0.375059	0.707617	0.999552	Myometrium	26_SMC-2
Gm15013	4.85122	-0.379081	0.690141	-0.54928	0.582813	0.999552	Myometrium	26_SMC-2
Tsc22d3	13.609	-0.167842	0.387192	-0.433485	0.664662	0.999552	Myometrium	26_SMC-2
Psmd10	3.98943	0.22434	0.737974	0.303995	0.761132	0.999552	Myometrium	26_SMC-2
Col4a5	3.30857	0.107868	0.877451	0.122934	0.902159	0.999552	Myometrium	26_SMC-2
Ammecr1	4.18986	0.867141	0.679732	1.27571	0.202058	0.999552	Myometrium	26_SMC-2
Tmem29	3.38114	-0.0715979	0.791231	-0.0904893	0.927898	0.999552	Myometrium	26_SMC-2
Maged2	16.2524	-0.475431	0.438777	-1.08354	0.27857	0.999552	Myometrium	26_SMC-2
Huwe1	10.5461	-0.162729	0.482838	-0.337026	0.736098	0.999552	Myometrium	26_SMC-2
Hsd17b10	12.6138	-0.333683	0.444558	-0.750595	0.452896	0.999552	Myometrium	26_SMC-2
Smc1a	12.1022	0.14525	0.436856	0.332489	0.73952	0.999552	Myometrium	26_SMC-2
Kdm5c	3.94079	-0.600462	0.735493	-0.816407	0.414267	0.999552	Myometrium	26_SMC-2
Mageh1	5.39505	0.0135781	0.62082	0.0218712	0.982551	0.999552	Myometrium	26_SMC-2
Ubqln2	3.90661	-0.0874654	0.714591	-0.122399	0.902583	0.999552	Myometrium	26_SMC-2
Nbdy	7.67699	-0.159911	0.523833	-0.30527	0.76016	0.999552	Myometrium	26_SMC-2
Sat1	10.2934	0.0202977	0.459194	0.0442029	0.964743	0.999552	Myometrium	26_SMC-2
Acot9	3.60673	0.215945	0.736363	0.293259	0.769324	0.999552	Myometrium	26_SMC-2
Prdx4	10.7513	-0.377014	0.450073	-0.837673	0.402214	0.999552	Myometrium	26_SMC-2
Rps6ka3	4.89327	0.211269	0.696859	0.303173	0.761758	0.999552	Myometrium	26_SMC-2
Eif1ax	12.8113	0.179487	0.411353	0.436334	0.662594	0.999552	Myometrium	26_SMC-2
Pdha1	12.1214	-0.0751373	0.407137	-0.18455	0.853582	0.999552	Myometrium	26_SMC-2
Rbbp7	11.4266	-0.38123	0.425234	-0.896518	0.369976	0.999552	Myometrium	26_SMC-2
Syap1	5.33496	0.213271	0.620444	0.34374	0.731042	0.999552	Myometrium	26_SMC-2
S100g	7.75416	-0.862053	1.61845	-0.532641	0.594282	0.999552	Myometrium	26_SMC-2
Zrsr2	4.16422	0.103357	0.721245	0.143303	0.886051	0.999552	Myometrium	26_SMC-2
Ace2	4.98916	-0.476625	0.683109	-0.697729	0.485347	0.999552	Myometrium	26_SMC-2
Vegfd	5.28427	-0.056035	0.667314	-0.0839711	0.933079	0.999552	Myometrium	26_SMC-2
Gpm6b	10.2041	0.845762	0.44956	1.88131	0.0599296	0.999552	Myometrium	26_SMC-2
Rab9	7.13547	-0.345744	0.543569	-0.636063	0.524735	0.999552	Myometrium	26_SMC-2
Tmsb4x	74.6817	-0.214738	0.199486	-1.07646	0.281722	0.999552	Myometrium	26_SMC-2
Arhgap6	2.97011	-0.877471	0.939482	-0.933995	0.350306	0.999552	Myometrium	26_SMC-2
Gm47283	13.3198	-0.363909	0.421832	-0.862687	0.388309	0.999552	Myometrium	26_SMC-2
mt-Nd1	52.9853	-0.0306518	0.216441	-0.141617	0.887382	0.999552	Myometrium	26_SMC-2
mt-Nd2	45.2686	0.0481922	0.26913	0.179067	0.857885	0.999552	Myometrium	26_SMC-2
mt-Co1	71.076	-0.029278	0.189588	-0.154429	0.877271	0.999552	Myometrium	26_SMC-2
mt-Co2	67.5031	0.00430866	0.19263	0.0223676	0.982155	0.999552	Myometrium	26_SMC-2
mt-Atp8	3.36467	0.909628	0.887758	1.02464	0.305535	0.999552	Myometrium	26_SMC-2
mt-Atp6	69.1312	-0.0282729	0.20126	-0.140479	0.888282	0.999552	Myometrium	26_SMC-2
mt-Co3	73.4773	-0.0195325	0.188573	-0.10358	0.917502	0.999552	Myometrium	26_SMC-2
mt-Nd3	24.2656	-0.437418	0.371802	-1.17648	0.239402	0.999552	Myometrium	26_SMC-2
mt-Nd4l	10.7842	0.181885	0.529611	0.34343	0.731275	0.999552	Myometrium	26_SMC-2
mt-Nd4	53.3914	-0.0200242	0.219305	-0.0913077	0.927248	0.999552	Myometrium	26_SMC-2
mt-Nd5	22.3655	0.149062	0.367437	0.40568	0.684978	0.999552	Myometrium	26_SMC-2
mt-Nd6	3.05434	0.502804	0.871961	0.576635	0.564186	0.999552	Myometrium	26_SMC-2
mt-Cytb	65.4116	-0.0649196	0.193954	-0.334716	0.737839	0.999552	Myometrium	26_SMC-2
CAAA01118383.1	3.77128	-0.396189	0.726548	-0.545304	0.585545	0.999552	Myometrium	26_SMC-2
Vamp7	3.59355	-0.437098	0.797116	-0.54835	0.583452	0.999552	Myometrium	26_SMC-2
AC149090.1	3.33227	-0.761495	0.784626	-0.97052	0.331787	0.999552	Myometrium	26_SMC-2
Kap	7.74302	-1.987	1.69008	-1.17568	0.239722	0.999552	Myometrium	26_SMC-2
Madcam1	6.18065	3.01947	0.847473	3.56291	0.000366763	0.0868272	Myometrium	26_SMC-2
Msln	8.91769	-1.16792	1.66359	-0.702046	0.48265	0.999552	Myometrium	26_SMC-2
Mrpl15	5.90379	0.0286422	0.558035	0.0513269	0.959065	0.999798	Myometrium	27_NK-cell-2
Lypla1	3.69357	-0.154908	0.689518	-0.224662	0.822242	0.999798	Myometrium	27_NK-cell-2
Tcea1	8.36985	-0.0707058	0.470689	-0.150218	0.880593	0.999798	Myometrium	27_NK-cell-2
Atp6v1h	5.65151	-0.385079	0.572303	-0.672859	0.501037	0.999798	Myometrium	27_NK-cell-2
Rb1cc1	6.31084	1.31578	0.637306	2.06459	0.0389617	0.508485	Myometrium	27_NK-cell-2
Pcmtd1	5.71967	-0.435967	0.547338	-0.796522	0.425729	0.992419	Myometrium	27_NK-cell-2
Vcpip1	5.7388	0.425166	0.644536	0.659647	0.50948	0.999798	Myometrium	27_NK-cell-2
Sgk3	4.72143	0.475753	0.638365	0.745268	0.45611	0.992419	Myometrium	27_NK-cell-2
Snhg6	3.58335	-0.728223	0.719959	-1.01148	0.311788	0.980584	Myometrium	27_NK-cell-2
Cops5	5.85078	-0.0685907	0.553706	-0.123876	0.901414	0.999798	Myometrium	27_NK-cell-2
Cspp1	4.13013	0.253178	0.691374	0.366195	0.714219	0.999798	Myometrium	27_NK-cell-2
Arfgef1	5.38065	0.638115	0.659928	0.966947	0.33357	0.981024	Myometrium	27_NK-cell-2
Ncoa2	3.96498	0.135264	0.737	0.183534	0.854379	0.999798	Myometrium	27_NK-cell-2
Tram1	10.6967	-0.495653	0.406876	-1.21819	0.223151	0.914451	Myometrium	27_NK-cell-2
Rpl7	49.9719	0.0150169	0.217523	0.0690362	0.944961	0.999798	Myometrium	27_NK-cell-2
Ube2w	3.87069	0.641926	0.770799	0.832806	0.404954	0.991267	Myometrium	27_NK-cell-2
Eloc	13.7144	-0.0190281	0.37849	-0.0502737	0.959904	0.999798	Myometrium	27_NK-cell-2
Ly96	3.18514	-1.1531	0.757351	-1.52255	0.127872	0.797903	Myometrium	27_NK-cell-2
Il17a	2.58952	0.415209	1.04028	0.399133	0.689795	0.999798	Myometrium	27_NK-cell-2
Mcm3	2.64309	-0.873573	0.814471	-1.07257	0.283466	0.966089	Myometrium	27_NK-cell-2
Ogfrl1	4.16791	1.15938	0.766831	1.51191	0.130557	0.798886	Myometrium	27_NK-cell-2
Smap1	11.6008	0.256502	0.418135	0.613443	0.539584	0.999798	Myometrium	27_NK-cell-2
Sdhaf4	2.47331	-0.462701	0.895021	-0.516972	0.605175	0.999798	Myometrium	27_NK-cell-2
Lmbrd1	4.9736	0.238087	0.704529	0.337938	0.73541	0.999798	Myometrium	27_NK-cell-2
Phf3	9.05273	-0.0353703	0.455835	-0.0775947	0.93815	0.999798	Myometrium	27_NK-cell-2
Zfp451	2.80893	-0.516369	0.763495	-0.676322	0.498836	0.999798	Myometrium	27_NK-cell-2
Ccdc115	5.23619	-0.442433	0.640298	-0.69098	0.489578	0.999798	Myometrium	27_NK-cell-2
Imp4	3.6326	-0.10453	0.681476	-0.153388	0.878092	0.999798	Myometrium	27_NK-cell-2
Ptpn18	26.7201	-0.0657172	0.285034	-0.230559	0.817658	0.999798	Myometrium	27_NK-cell-2
Fam168b	5.32909	0.157646	0.59248	0.266077	0.79018	0.999798	Myometrium	27_NK-cell-2
Plekhb2	4.87208	-0.448203	0.615506	-0.728186	0.466499	0.995487	Myometrium	27_NK-cell-2
Hs6st1	3.4091	-0.0140275	0.756255	-0.0185486	0.985201	0.999798	Myometrium	27_NK-cell-2
Uggt1	3.77775	0.661601	0.767355	0.862184	0.388586	0.990917	Myometrium	27_NK-cell-2
Neurl3	14.9922	0.428789	0.395012	1.08551	0.277697	0.958927	Myometrium	27_NK-cell-2
Arid5a	5.02687	2.3094	0.86613	2.66635	0.00766804	0.240132	Myometrium	27_NK-cell-2
Kansl3	4.0162	0.439207	0.678757	0.647075	0.517583	0.999798	Myometrium	27_NK-cell-2
Cox5b	19.6505	-0.0430881	0.320229	-0.134554	0.892965	0.999798	Myometrium	27_NK-cell-2
Zap70	4.27494	-0.71785	0.618467	-1.16069	0.245767	0.940274	Myometrium	27_NK-cell-2
Tmem131	3.37437	2.15616	0.973204	2.21553	0.0267238	0.428999	Myometrium	27_NK-cell-2
Inpp4a	2.74659	-1.02609	0.821037	-1.24975	0.21139	0.910014	Myometrium	27_NK-cell-2
Coa5	4.66352	0.032428	0.657916	0.049289	0.960689	0.999798	Myometrium	27_NK-cell-2
Unc50	3.72306	-0.107127	0.716454	-0.149525	0.88114	0.999798	Myometrium	27_NK-cell-2
Mgat4a	3.20006	-0.0842154	0.761081	-0.110652	0.911892	0.999798	Myometrium	27_NK-cell-2
Mitd1	2.82345	1.62403	0.984124	1.65023	0.0988968	0.747606	Myometrium	27_NK-cell-2
Mrpl30	12.1858	0.492528	0.410359	1.20024	0.230048	0.921125	Myometrium	27_NK-cell-2
Txndc9	6.33842	0.278041	0.558719	0.49764	0.618738	0.999798	Myometrium	27_NK-cell-2
Eif5b	12.9481	-0.291006	0.38572	-0.754449	0.45058	0.992419	Myometrium	27_NK-cell-2
Pdcl3	6.28516	-0.0121167	0.535377	-0.0226321	0.981944	0.999798	Myometrium	27_NK-cell-2
Rpl31	31.8731	-0.0405757	0.269717	-0.150438	0.880419	0.999798	Myometrium	27_NK-cell-2
Rnf149	4.65632	1.13611	0.713727	1.5918	0.111431	0.780245	Myometrium	27_NK-cell-2
Map4k4	14.4511	0.630637	0.435819	1.44702	0.147893	0.835174	Myometrium	27_NK-cell-2
Il1r2	3.06595	4.17104	1.17287	3.55628	0.000376145	0.0388636	Myometrium	27_NK-cell-2
Il1rl1	16.0962	-1.1946	0.453874	-2.632	0.0084883	0.249296	Myometrium	27_NK-cell-2
Il18r1	4.31043	0.992197	0.766475	1.29449	0.195495	0.895373	Myometrium	27_NK-cell-2
Il18rap	4.60447	1.16453	0.71883	1.62003	0.105226	0.765829	Myometrium	27_NK-cell-2
Mrps9	3.85657	-0.353352	0.671183	-0.526461	0.598568	0.999798	Myometrium	27_NK-cell-2
Tpp2	7.48729	0.362864	0.523181	0.693573	0.48795	0.999798	Myometrium	27_NK-cell-2
Col3a1	2.54908	0.434824	1.16794	0.3723	0.70967	0.999798	Myometrium	27_NK-cell-2
Nabp1	10.6563	0.695347	0.491202	1.4156	0.156892	0.845557	Myometrium	27_NK-cell-2
Stat4	6.01347	0.871749	0.615097	1.41725	0.156409	0.845557	Myometrium	27_NK-cell-2
Stat1	11.8309	1.77003	0.542535	3.26251	0.0011043	0.0834665	Myometrium	27_NK-cell-2
Gls	11.0046	0.845527	0.462585	1.82783	0.0675748	0.641784	Myometrium	27_NK-cell-2
Nab1	9.04049	0.743146	0.508094	1.46261	0.143573	0.825052	Myometrium	27_NK-cell-2
Mfsd6	3.37398	1.38512	0.870619	1.59096	0.111619	0.780245	Myometrium	27_NK-cell-2
Asnsd1	2.44423	0.426011	0.857486	0.496814	0.61932	0.999798	Myometrium	27_NK-cell-2
Stk17b	23.3051	0.548668	0.335698	1.63441	0.102173	0.755992	Myometrium	27_NK-cell-2
Ankrd44	10.7605	0.210566	0.419671	0.501741	0.615849	0.999798	Myometrium	27_NK-cell-2
Sf3b1	22.9055	0.355009	0.316071	1.1232	0.261354	0.956327	Myometrium	27_NK-cell-2
Coq10b	8.76454	0.0463095	0.473684	0.0977646	0.922119	0.999798	Myometrium	27_NK-cell-2
Hspd1	9.55648	0.247694	0.447716	0.553239	0.580099	0.999798	Myometrium	27_NK-cell-2
Hspe1	10.5066	0.0990255	0.455021	0.217629	0.827719	0.999798	Myometrium	27_NK-cell-2
Mob4	7.81481	-0.379574	0.52756	-0.719489	0.47184	0.997971	Myometrium	27_NK-cell-2
Bzw1	13.6115	0.250034	0.380527	0.657075	0.511133	0.999798	Myometrium	27_NK-cell-2
Clk1	15.581	0.610483	0.382126	1.59759	0.110133	0.776354	Myometrium	27_NK-cell-2
Ppil3	2.87834	-1.06549	0.749929	-1.42079	0.155378	0.845557	Myometrium	27_NK-cell-2
Ndufb3	10.8338	-0.0106937	0.421199	-0.0253887	0.979745	0.999798	Myometrium	27_NK-cell-2
Cflar	10.3665	1.34516	0.544716	2.46947	0.0135312	0.309397	Myometrium	27_NK-cell-2
Casp8	7.20768	0.8663	0.548845	1.57841	0.114472	0.787146	Myometrium	27_NK-cell-2
Sumo1	13.4164	0.101927	0.384934	0.264791	0.79117	0.999798	Myometrium	27_NK-cell-2
Nop58	6.1529	-0.0603475	0.5345	-0.112905	0.910106	0.999798	Myometrium	27_NK-cell-2
Bmpr2	4.89016	-0.0823808	0.61749	-0.133412	0.893867	0.999798	Myometrium	27_NK-cell-2
Fam117b	4.03147	0.627335	0.717255	0.874632	0.381774	0.987552	Myometrium	27_NK-cell-2
Nbeal1	3.39953	-0.227235	0.755176	-0.300903	0.763488	0.999798	Myometrium	27_NK-cell-2
Raph1	3.55092	-0.478679	0.682765	-0.701089	0.483247	0.999798	Myometrium	27_NK-cell-2
Cd28	6.24083	0.19987	0.547784	0.364871	0.715208	0.999798	Myometrium	27_NK-cell-2
Ctla4	3.74705	2.24556	1.00999	2.22335	0.0261919	0.428037	Myometrium	27_NK-cell-2
Icos	5.85231	0.371034	0.583896	0.635444	0.525139	0.999798	Myometrium	27_NK-cell-2
Ino80d	3.42006	1.07646	0.840684	1.28046	0.200382	0.901624	Myometrium	27_NK-cell-2
Ndufs1	3.9364	0.0964525	0.732245	0.131722	0.895205	0.999798	Myometrium	27_NK-cell-2
Eef1b2	37.0779	-0.0084422	0.252489	-0.0334359	0.973327	0.999798	Myometrium	27_NK-cell-2
Klf7	7.61354	0.832075	0.556104	1.49626	0.134586	0.802126	Myometrium	27_NK-cell-2
Creb1	5.22235	0.31838	0.607897	0.52374	0.600459	0.999798	Myometrium	27_NK-cell-2
Plekhm3	3.88626	-0.989943	0.662544	-1.49415	0.135135	0.802126	Myometrium	27_NK-cell-2
Idh1	2.32638	-0.31073	0.910052	-0.341442	0.732771	0.999798	Myometrium	27_NK-cell-2
Rpe	3.33677	0.140474	0.858532	0.163621	0.87003	0.999798	Myometrium	27_NK-cell-2
Acadl	8.38313	0.570453	0.496508	1.14893	0.250585	0.945898	Myometrium	27_NK-cell-2
Ikzf2	5.04143	0.606406	0.68483	0.885484	0.375896	0.987552	Myometrium	27_NK-cell-2
Atic	3.05202	-0.218075	0.782436	-0.278713	0.780465	0.999798	Myometrium	27_NK-cell-2
Fn1	8.8141	0.912802	0.575386	1.58642	0.112645	0.781903	Myometrium	27_NK-cell-2
Rpl37a	57.5342	-0.036841	0.205142	-0.179588	0.857476	0.999798	Myometrium	27_NK-cell-2
Cxcr2	2.33919	3.77578	1.16295	3.24673	0.00116738	0.0858499	Myometrium	27_NK-cell-2
Arpc2	39.6924	-0.00089315	0.240909	-0.00370742	0.997042	0.999799	Myometrium	27_NK-cell-2
Aamp	6.08798	0.172269	0.552755	0.311656	0.755302	0.999798	Myometrium	27_NK-cell-2
Pnkd	5.27561	-0.97988	0.598522	-1.63717	0.101595	0.755992	Myometrium	27_NK-cell-2
Tmbim1	3.64474	0.0215845	0.71199	0.0303158	0.975815	0.999798	Myometrium	27_NK-cell-2
Slc11a1	4.78305	0.747746	0.680177	1.09934	0.271619	0.958927	Myometrium	27_NK-cell-2
Ctdsp1	2.45019	-0.463531	0.816515	-0.567694	0.570243	0.999798	Myometrium	27_NK-cell-2
Cnppd1	4.15978	-0.155512	0.640549	-0.242779	0.808176	0.999798	Myometrium	27_NK-cell-2
Retreg2	3.88519	-0.900078	0.73474	-1.22503	0.220565	0.914451	Myometrium	27_NK-cell-2
Zfand2b	4.17739	-0.289037	0.667794	-0.432823	0.665143	0.999798	Myometrium	27_NK-cell-2
Stk16	5.93949	-0.647326	0.611205	-1.0591	0.289555	0.968971	Myometrium	27_NK-cell-2
Tuba4a	4.31645	0.343618	0.683725	0.502567	0.615269	0.999798	Myometrium	27_NK-cell-2
Dnpep	2.36739	1.33903	0.998172	1.34149	0.179763	0.883065	Myometrium	27_NK-cell-2
Des	2.6109	2.18159	1.25741	1.73498	0.0827441	0.695053	Myometrium	27_NK-cell-2
Farsb	3.66864	-0.484031	0.72032	-0.671966	0.501605	0.999798	Myometrium	27_NK-cell-2
Cul3	8.82612	-0.117603	0.493988	-0.238069	0.811827	0.999798	Myometrium	27_NK-cell-2
Dock10	13.7612	0.133847	0.376678	0.355335	0.722338	0.999798	Myometrium	27_NK-cell-2
Mff	6.37433	-0.420837	0.525407	-0.800973	0.423147	0.992419	Myometrium	27_NK-cell-2
Agfg1	6.60348	-0.0206779	0.552785	-0.0374067	0.970161	0.999798	Myometrium	27_NK-cell-2
Pid1	13.0845	0.0550879	0.399468	0.137903	0.890317	0.999798	Myometrium	27_NK-cell-2
Trip12	9.52578	0.648684	0.498233	1.30197	0.192927	0.895373	Myometrium	27_NK-cell-2
Sp110	7.91199	1.18275	0.544686	2.17144	0.0298979	0.448221	Myometrium	27_NK-cell-2
Sp140	6.94825	0.880648	0.591594	1.4886	0.136592	0.806221	Myometrium	27_NK-cell-2
Sp100	14.3012	1.19374	0.451763	2.64241	0.00823188	0.248877	Myometrium	27_NK-cell-2
Cab39	8.86299	0.331172	0.473484	0.699436	0.48428	0.999798	Myometrium	27_NK-cell-2
Itm2c	15.9305	-0.0128462	0.394563	-0.032558	0.974027	0.999798	Myometrium	27_NK-cell-2
Psmd1	8.52062	0.0403615	0.477543	0.084519	0.932644	0.999798	Myometrium	27_NK-cell-2
Ncl	21.609	0.213651	0.311992	0.684795	0.493473	0.999798	Myometrium	27_NK-cell-2
Ptma	44.6571	0.0748174	0.230971	0.323926	0.745994	0.999798	Myometrium	27_NK-cell-2
Eif4e2	7.81108	0.229811	0.493348	0.465818	0.641346	0.999798	Myometrium	27_NK-cell-2
Gigyf2	3.55725	-0.604989	0.714287	-0.846984	0.397004	0.991021	Myometrium	27_NK-cell-2
Inpp5d	10.9594	-0.359877	0.413742	-0.869811	0.384404	0.987552	Myometrium	27_NK-cell-2
Atg16l1	2.35805	-0.262115	0.871328	-0.300823	0.76355	0.999798	Myometrium	27_NK-cell-2
Dgkd	3.13555	-1.05567	0.730111	-1.44591	0.148203	0.835634	Myometrium	27_NK-cell-2
Hjurp	3.27897	-0.272985	0.74363	-0.367098	0.713546	0.999798	Myometrium	27_NK-cell-2
Arl4c	7.44371	0.544964	0.517908	1.05224	0.292689	0.971821	Myometrium	27_NK-cell-2
Agap1	3.0748	-0.779441	0.802685	-0.971043	0.331527	0.981024	Myometrium	27_NK-cell-2
Cops8	3.44214	-0.580016	0.717902	-0.807933	0.419129	0.992419	Myometrium	27_NK-cell-2
Lrrfip1	16.1631	0.505123	0.37575	1.34431	0.17885	0.883065	Myometrium	27_NK-cell-2
Ramp1	17.0675	-1.15977	0.388934	-2.98193	0.00286439	0.134477	Myometrium	27_NK-cell-2
Ube2f	5.42281	0.288804	0.59128	0.48844	0.625238	0.999798	Myometrium	27_NK-cell-2
Ilkap	4.14684	-0.694454	0.633916	-1.0955	0.273299	0.958927	Myometrium	27_NK-cell-2
Ndufa10	8.11349	-0.370308	0.478398	-0.774059	0.438896	0.992419	Myometrium	27_NK-cell-2
Cops9	16.0113	-0.143903	0.36384	-0.395511	0.692466	0.999798	Myometrium	27_NK-cell-2
Rnpepl1	2.96165	0.404278	0.825261	0.489879	0.624219	0.999798	Myometrium	27_NK-cell-2
Gpr35	3.29139	2.61872	1.09639	2.38849	0.0169178	0.350063	Myometrium	27_NK-cell-2
Ppp1r7	2.59571	0.0445483	0.850859	0.0523569	0.958244	0.999798	Myometrium	27_NK-cell-2
Hdlbp	8.48548	0.906705	0.51176	1.77174	0.0764379	0.676382	Myometrium	27_NK-cell-2
Stk25	2.97562	0.0216688	0.835491	0.0259354	0.979309	0.999798	Myometrium	27_NK-cell-2
Dtymk	3.48063	-0.603463	0.73184	-0.824583	0.409608	0.99213	Myometrium	27_NK-cell-2
Pdcd1	2.40792	0.481593	0.937487	0.513707	0.607457	0.999798	Myometrium	27_NK-cell-2
Fam174a	5.78874	-0.780085	0.60684	-1.28549	0.198622	0.899253	Myometrium	27_NK-cell-2
St8sia4	8.77974	-0.518457	0.469556	-1.10414	0.269531	0.958927	Myometrium	27_NK-cell-2
D1Ertd622e	4.9769	0.620324	0.62735	0.9888	0.322761	0.980584	Myometrium	27_NK-cell-2
Relch	3.86672	0.260193	0.715916	0.363441	0.716276	0.999798	Myometrium	27_NK-cell-2
Tnfrsf11a	2.97697	-0.548019	0.81228	-0.674668	0.499887	0.999798	Myometrium	27_NK-cell-2
Zcchc2	2.31933	2.17993	1.133	1.92404	0.0543494	0.578494	Myometrium	27_NK-cell-2
Bcl2	10.9051	0.44192	0.430092	1.0275	0.304184	0.980584	Myometrium	27_NK-cell-2
Vps4b	7.59875	-0.131394	0.520725	-0.252329	0.800787	0.999798	Myometrium	27_NK-cell-2
Tsn	9.24693	-0.105597	0.480547	-0.219744	0.826071	0.999798	Myometrium	27_NK-cell-2
Nifk	2.69002	-0.166323	0.814397	-0.204228	0.838175	0.999798	Myometrium	27_NK-cell-2
Clasp1	2.688	-0.512558	0.7872	-0.651115	0.514972	0.999798	Myometrium	27_NK-cell-2
Ralb	4.17901	1.06995	0.734229	1.45725	0.145048	0.82822	Myometrium	27_NK-cell-2
Tmem37	2.4313	-0.928213	0.879538	-1.05534	0.291269	0.970065	Myometrium	27_NK-cell-2
Dbi	16.6086	0.212867	0.381553	0.557897	0.576915	0.999798	Myometrium	27_NK-cell-2
Insig2	2.83832	-0.381261	0.788349	-0.48362	0.628656	0.999798	Myometrium	27_NK-cell-2
Ddx18	5.25671	-0.530015	0.571782	-0.926952	0.353951	0.981392	Myometrium	27_NK-cell-2
Actr3	25.4362	0.458439	0.306511	1.49567	0.13474	0.802126	Myometrium	27_NK-cell-2
Mgat5	3.36531	-0.118413	0.786652	-0.150527	0.880349	0.999798	Myometrium	27_NK-cell-2
Ccnt2	4.59036	0.349357	0.636718	0.548685	0.583222	0.999798	Myometrium	27_NK-cell-2
Rab3gap1	2.94414	0.115549	0.767575	0.150537	0.880341	0.999798	Myometrium	27_NK-cell-2
R3hdm1	6.69094	-0.169393	0.51992	-0.325806	0.744571	0.999798	Myometrium	27_NK-cell-2
Ubxn4	11.9694	0.243793	0.420117	0.580297	0.561714	0.999798	Myometrium	27_NK-cell-2
Mcm6	3.6523	-0.267295	0.713919	-0.374405	0.708103	0.999798	Myometrium	27_NK-cell-2
Dars	2.85519	1.07704	0.891234	1.20849	0.22686	0.916536	Myometrium	27_NK-cell-2
Cxcr4	6.21687	1.62165	0.682337	2.37661	0.0174724	0.357461	Myometrium	27_NK-cell-2
Cd55	4.41472	-1.00188	0.858218	-1.16739	0.243052	0.938742	Myometrium	27_NK-cell-2
Mapkapk2	12.5577	0.61603	0.443739	1.38827	0.165054	0.861193	Myometrium	27_NK-cell-2
Rassf5	5.7746	0.420345	0.579295	0.725614	0.468076	0.997971	Myometrium	27_NK-cell-2
Ikbke	4.23291	2.35952	0.95265	2.47679	0.0132568	0.305852	Myometrium	27_NK-cell-2
Srgap2	5.41558	0.1767	0.596286	0.296333	0.766975	0.999798	Myometrium	27_NK-cell-2
Rab7b	4.4385	-1.03628	0.644065	-1.60897	0.107623	0.768223	Myometrium	27_NK-cell-2
Nucks1	10.4977	-0.29936	0.421043	-0.710996	0.477086	0.999732	Myometrium	27_NK-cell-2
Slc45a3	6.63404	-1.11459	0.74957	-1.48697	0.137023	0.807695	Myometrium	27_NK-cell-2
Elk4	3.16504	1.30384	0.865095	1.50716	0.13177	0.800915	Myometrium	27_NK-cell-2
Nuak2	3.26017	0.882462	0.816919	1.08023	0.280039	0.961496	Myometrium	27_NK-cell-2
Dstyk	2.75453	-1.03182	0.796602	-1.29527	0.195226	0.895373	Myometrium	27_NK-cell-2
Mdm4	5.9625	0.0204608	0.578074	0.0353948	0.971765	0.999798	Myometrium	27_NK-cell-2
Ppp1r15b	3.85599	0.410479	0.724571	0.566512	0.571046	0.999798	Myometrium	27_NK-cell-2
Snrpe	19.7329	0.181666	0.328109	0.553678	0.5798	0.999798	Myometrium	27_NK-cell-2
Atp2b4	2.99592	1.8565	1.00415	1.84883	0.0644819	0.633412	Myometrium	27_NK-cell-2
Btg2	26.5803	0.461119	0.313112	1.4727	0.140833	0.818066	Myometrium	27_NK-cell-2
Tmem183a	2.36722	0.707668	0.934112	0.757584	0.4487	0.992419	Myometrium	27_NK-cell-2
Adipor1	5.82865	0.604519	0.605286	0.998733	0.317924	0.980584	Myometrium	27_NK-cell-2
Kdm5b	2.34577	1.41113	1.01941	1.38426	0.166279	0.86513	Myometrium	27_NK-cell-2
Ptpn7	5.44431	-0.317509	0.581123	-0.546371	0.584811	0.999798	Myometrium	27_NK-cell-2
Arl8a	5.52383	-0.579791	0.556215	-1.04239	0.297232	0.973811	Myometrium	27_NK-cell-2
Rnpep	6.38202	0.912472	0.594268	1.53546	0.124672	0.791137	Myometrium	27_NK-cell-2
Timm17a	6.13681	-0.138659	0.554518	-0.250053	0.802547	0.999798	Myometrium	27_NK-cell-2
Nav1	5.59569	-0.500985	0.568065	-0.881915	0.377823	0.987552	Myometrium	27_NK-cell-2
Csrp1	5.35856	-0.116212	0.596865	-0.194703	0.845625	0.999798	Myometrium	27_NK-cell-2
Tmem9	3.40152	-0.765365	0.737494	-1.03779	0.299367	0.973811	Myometrium	27_NK-cell-2
Kif21b	3.61294	-0.564293	0.680961	-0.828672	0.40729	0.991267	Myometrium	27_NK-cell-2
Zfp281	3.1788	1.95555	0.977607	2.00034	0.0454632	0.54512	Myometrium	27_NK-cell-2
Ptprc	31.0179	0.465315	0.293828	1.58363	0.113278	0.783305	Myometrium	27_NK-cell-2
Nek7	3.99128	-0.39213	0.667668	-0.587312	0.556994	0.999798	Myometrium	27_NK-cell-2
2310009B15Rik	2.60874	-0.479432	0.789595	-0.607188	0.543726	0.999798	Myometrium	27_NK-cell-2
Dennd1b	8.28382	-0.0530473	0.476713	-0.111277	0.911397	0.999798	Myometrium	27_NK-cell-2
Cfh	6.83579	-1.1408	0.592692	-1.92478	0.0542568	0.578494	Myometrium	27_NK-cell-2
Cdc73	4.64111	-0.582815	0.650667	-0.89572	0.370402	0.986075	Myometrium	27_NK-cell-2
Glrx2	6.39151	-0.716168	0.526116	-1.36124	0.173439	0.873133	Myometrium	27_NK-cell-2
Uchl5	4.09261	0.583424	0.714855	0.816143	0.414418	0.992249	Myometrium	27_NK-cell-2
Rgs2	15.9651	-0.187395	0.35353	-0.530069	0.596064	0.999798	Myometrium	27_NK-cell-2
Rgs13	4.99354	-1.44277	0.668038	-2.15971	0.0307949	0.451276	Myometrium	27_NK-cell-2
Rgs1	19.9899	0.428386	0.336225	1.27411	0.202626	0.902682	Myometrium	27_NK-cell-2
Rgs18	8.18824	-0.401564	0.564764	-0.711031	0.477065	0.999732	Myometrium	27_NK-cell-2
Ptgs2	8.90921	4.95862	1.12307	4.41525	1.00893e-05	0.00261457	Myometrium	27_NK-cell-2
Odr4	4.78408	-0.309827	0.607943	-0.509632	0.610309	0.999798	Myometrium	27_NK-cell-2
Tpr	19.2902	0.42909	0.335731	1.27807	0.201223	0.902023	Myometrium	27_NK-cell-2
Ivns1abp	3.59886	-0.0751959	0.703836	-0.106837	0.914918	0.999798	Myometrium	27_NK-cell-2
Swt1	6.12084	0.462511	0.555148	0.833132	0.40477	0.991267	Myometrium	27_NK-cell-2
Trmt1l	3.02418	-0.460088	0.74951	-0.613852	0.539313	0.999798	Myometrium	27_NK-cell-2
Rnf2	3.85442	-0.523168	0.727461	-0.71917	0.472036	0.997971	Myometrium	27_NK-cell-2
Fam129a	7.10254	-0.230813	0.525163	-0.439508	0.660294	0.999798	Myometrium	27_NK-cell-2
1700025G04Rik	2.5552	-0.479825	0.826336	-0.580666	0.561466	0.999798	Myometrium	27_NK-cell-2
Rgl1	6.81405	0.272446	0.521796	0.522131	0.601579	0.999798	Myometrium	27_NK-cell-2
Arpc5	27.848	0.27564	0.28373	0.971487	0.331306	0.981024	Myometrium	27_NK-cell-2
Ncf2	10.7293	0.538115	0.435118	1.23671	0.216194	0.913551	Myometrium	27_NK-cell-2
Smg7	3.35054	0.980912	0.83109	1.18027	0.237892	0.930842	Myometrium	27_NK-cell-2
Dhx9	6.18138	0.284596	0.572559	0.49706	0.619147	0.999798	Myometrium	27_NK-cell-2
Npl	3.09903	-1.13546	0.778841	-1.45789	0.144871	0.82822	Myometrium	27_NK-cell-2
Rnasel	5.49007	-0.0333681	0.657615	-0.0507412	0.959532	0.999798	Myometrium	27_NK-cell-2
Glul	5.67083	-0.31763	0.584723	-0.543215	0.586982	0.999798	Myometrium	27_NK-cell-2
Ier5	17.8961	0.455662	0.425427	1.07107	0.284137	0.966089	Myometrium	27_NK-cell-2
Stx6	3.28708	0.311392	0.780333	0.39905	0.689856	0.999798	Myometrium	27_NK-cell-2
Xpr1	4.85546	0.422519	0.636809	0.663495	0.507014	0.999798	Myometrium	27_NK-cell-2
Acbd6	5.41679	-0.364787	0.600809	-0.607159	0.543746	0.999798	Myometrium	27_NK-cell-2
Cep350	6.58284	0.609217	0.707829	0.860684	0.389412	0.990917	Myometrium	27_NK-cell-2
Tor1aip1	12.5175	0.60889	0.444838	1.36879	0.171065	0.872721	Myometrium	27_NK-cell-2
Tor1aip2	4.96622	1.12294	0.689608	1.62837	0.103447	0.758705	Myometrium	27_NK-cell-2
Gm2000	6.26827	-0.160638	0.544247	-0.295156	0.767875	0.999798	Myometrium	27_NK-cell-2
Soat1	5.97264	0.455719	0.575448	0.791938	0.428397	0.992419	Myometrium	27_NK-cell-2
Tor3a	4.71623	1.22703	0.771976	1.58947	0.111954	0.780245	Myometrium	27_NK-cell-2
Fam20b	2.38115	-0.850298	0.881841	-0.964231	0.33493	0.981024	Myometrium	27_NK-cell-2
Ralgps2	3.03935	-2.22612	0.832014	-2.67558	0.00745993	0.237409	Myometrium	27_NK-cell-2
Cop1	4.31964	-0.118919	0.62942	-0.188934	0.850145	0.999798	Myometrium	27_NK-cell-2
4930523C07Rik	9.47896	0.615889	0.487736	1.26275	0.206679	0.902682	Myometrium	27_NK-cell-2
Mrps14	13.1072	-0.434716	0.3933	-1.1053	0.269028	0.958927	Myometrium	27_NK-cell-2
Cacybp	9.1194	-0.606134	0.44331	-1.36729	0.171534	0.872721	Myometrium	27_NK-cell-2
Rabgap1l	4.07998	0.135996	0.695353	0.195579	0.84494	0.999798	Myometrium	27_NK-cell-2
Rc3h1	3.15508	0.906473	0.834111	1.08675	0.277146	0.958927	Myometrium	27_NK-cell-2
Gas5	20.822	0.00223935	0.321184	0.00697218	0.994437	0.999799	Myometrium	27_NK-cell-2
Prdx6	16.7125	1.03701	0.398976	2.59919	0.00934448	0.25982	Myometrium	27_NK-cell-2
Suco	5.56467	0.891097	0.653767	1.36302	0.172877	0.872724	Myometrium	27_NK-cell-2
Vamp4	6.08592	0.387355	0.562507	0.688623	0.491061	0.999798	Myometrium	27_NK-cell-2
Prrc2c	19.4695	0.315509	0.361237	0.873414	0.382438	0.987552	Myometrium	27_NK-cell-2
Sell	7.39792	2.58714	0.783606	3.30158	0.000961415	0.0758264	Myometrium	27_NK-cell-2
Atp1b1	3.3418	0.515832	0.963493	0.535377	0.592389	0.999798	Myometrium	27_NK-cell-2
Xcl1	4.87908	0.234822	0.674604	0.348088	0.727774	0.999798	Myometrium	27_NK-cell-2
Sft2d2	3.6415	0.664145	0.759313	0.874665	0.381756	0.987552	Myometrium	27_NK-cell-2
Tiprl	4.67866	-0.0710702	0.607717	-0.116946	0.906903	0.999798	Myometrium	27_NK-cell-2
Mpc2	12.3808	0.0441152	0.403481	0.109336	0.912936	0.999798	Myometrium	27_NK-cell-2
Rcsd1	4.9169	0.360904	0.610444	0.591217	0.554375	0.999798	Myometrium	27_NK-cell-2
Creg1	13.0006	-0.358407	0.410405	-0.8733	0.3825	0.987552	Myometrium	27_NK-cell-2
Cd247	3.49156	0.749531	0.79498	0.94283	0.345768	0.981392	Myometrium	27_NK-cell-2
Tada1	2.42318	-0.0108312	0.883084	-0.0122652	0.990214	0.999798	Myometrium	27_NK-cell-2
Tmco1	8.44609	-0.412157	0.490951	-0.839508	0.401184	0.991021	Myometrium	27_NK-cell-2
Aldh9a1	3.25782	-0.335098	0.763403	-0.438953	0.660696	0.999798	Myometrium	27_NK-cell-2
Pbx1	2.77576	2.25383	1.0966	2.0553	0.0398503	0.516345	Myometrium	27_NK-cell-2
Uap1	4.00895	0.279811	0.698727	0.400458	0.688819	0.999798	Myometrium	27_NK-cell-2
Uhmk1	3.63873	-1.00386	0.683783	-1.4681	0.142076	0.820783	Myometrium	27_NK-cell-2
Atf6	3.07268	1.393	0.924983	1.50598	0.132073	0.801272	Myometrium	27_NK-cell-2
Fcgr2b	10.6811	-0.271849	0.421776	-0.644533	0.51923	0.999798	Myometrium	27_NK-cell-2
Fcgr4	4.24334	1.49906	0.804617	1.86307	0.0624528	0.628525	Myometrium	27_NK-cell-2
Fcgr3	13.8487	-0.315405	0.370943	-0.850279	0.39517	0.991021	Myometrium	27_NK-cell-2
Sdhc	6.09498	-0.315179	0.528553	-0.596306	0.550971	0.999798	Myometrium	27_NK-cell-2
Fcer1g	54.7797	0.081365	0.213725	0.3807	0.703426	0.999798	Myometrium	27_NK-cell-2
Ndufs2	7.83251	-0.746251	0.475015	-1.571	0.116182	0.78724	Myometrium	27_NK-cell-2
Ufc1	9.57394	-0.265921	0.433365	-0.613619	0.539467	0.999798	Myometrium	27_NK-cell-2
Nit1	2.56067	-1.09602	1.04229	-1.05155	0.293005	0.972276	Myometrium	27_NK-cell-2
Pfdn2	9.27545	-0.146781	0.444384	-0.330302	0.741172	0.999798	Myometrium	27_NK-cell-2
Arhgap30	14.3797	0.414282	0.380982	1.08741	0.276858	0.958927	Myometrium	27_NK-cell-2
Usf1	2.48282	-0.637291	0.849964	-0.749786	0.453384	0.992419	Myometrium	27_NK-cell-2
Cd244a	2.81431	0.429555	0.843112	0.509487	0.610411	0.999798	Myometrium	27_NK-cell-2
Ly9	2.40101	-0.292973	0.861639	-0.340018	0.733843	0.999798	Myometrium	27_NK-cell-2
Slamf7	4.64669	0.331108	0.65274	0.507259	0.611973	0.999798	Myometrium	27_NK-cell-2
Cd48	12.7319	-0.55314	0.455071	-1.2155	0.224175	0.914451	Myometrium	27_NK-cell-2
Cd84	10.0144	0.0658035	0.435973	0.150935	0.880027	0.999798	Myometrium	27_NK-cell-2
Slamf6	2.49165	2.269	1.08827	2.08496	0.037073	0.498784	Myometrium	27_NK-cell-2
Ncstn	3.07615	0.362362	0.797965	0.454108	0.649751	0.999798	Myometrium	27_NK-cell-2
Copa	9.72113	0.0653051	0.453903	0.143875	0.885599	0.999798	Myometrium	27_NK-cell-2
Pex19	2.49833	-0.986208	0.836619	-1.1788	0.238477	0.930842	Myometrium	27_NK-cell-2
Dcaf8	4.71377	-0.389797	0.632976	-0.615817	0.538015	0.999798	Myometrium	27_NK-cell-2
Pea15a	3.84473	-0.543564	0.691208	-0.786398	0.431634	0.992419	Myometrium	27_NK-cell-2
Igsf8	2.86389	-1.51464	0.832758	-1.81882	0.0689384	0.649071	Myometrium	27_NK-cell-2
Slamf9	4.48689	-1.84246	0.6758	-2.72634	0.00640401	0.223401	Myometrium	27_NK-cell-2
Tagln2	45.0706	-0.14281	0.227736	-0.627084	0.530604	0.999798	Myometrium	27_NK-cell-2
Fcer1a	20.5478	-0.875906	0.510919	-1.71438	0.0864599	0.708606	Myometrium	27_NK-cell-2
Aim2	3.77517	0.490116	0.73162	0.669905	0.502918	0.999798	Myometrium	27_NK-cell-2
Ifi206	5.93565	1.49611	0.670977	2.22975	0.0257637	0.424867	Myometrium	27_NK-cell-2
Ifi213	5.41412	2.80458	0.917726	3.05601	0.00224304	0.120858	Myometrium	27_NK-cell-2
Ifi209	10.2126	1.55682	0.564876	2.75603	0.00585069	0.211302	Myometrium	27_NK-cell-2
Ifi208	3.23731	2.596	1.05497	2.46075	0.0138648	0.315477	Myometrium	27_NK-cell-2
Ifi207	9.27881	0.517605	0.499015	1.03725	0.299618	0.973846	Myometrium	27_NK-cell-2
Ifi204	13.6471	1.5945	0.529262	3.01269	0.00258942	0.131697	Myometrium	27_NK-cell-2
Mndal	15.0934	0.894311	0.406846	2.19816	0.0279379	0.435639	Myometrium	27_NK-cell-2
Ifi211	4.25723	2.45258	0.947066	2.58966	0.00960694	0.25982	Myometrium	27_NK-cell-2
Ifi203	15.5352	0.843178	0.398741	2.1146	0.0344642	0.480908	Myometrium	27_NK-cell-2
Ifi205	4.00603	3.79465	1.14229	3.32197	0.000893836	0.0721524	Myometrium	27_NK-cell-2
Fh1	4.48801	-1.44809	0.65095	-2.22458	0.0261097	0.427978	Myometrium	27_NK-cell-2
Kmo	2.59833	-1.17824	0.850585	-1.38521	0.165988	0.86513	Myometrium	27_NK-cell-2
Cep170	6.27144	-0.0813569	0.535473	-0.151935	0.879239	0.999798	Myometrium	27_NK-cell-2
Adss	5.33815	0.140412	0.590116	0.23794	0.811928	0.999798	Myometrium	27_NK-cell-2
Desi2	3.8849	-0.259407	0.683228	-0.379678	0.704185	0.999798	Myometrium	27_NK-cell-2
Cox20	8.36034	-0.73274	0.462453	-1.58446	0.113088	0.782985	Myometrium	27_NK-cell-2
Hnrnpu	19.9797	0.0729916	0.320629	0.227651	0.819917	0.999798	Myometrium	27_NK-cell-2
Ahctf1	2.85385	0.478966	0.843686	0.567707	0.570234	0.999798	Myometrium	27_NK-cell-2
Psen2	11.1126	-0.954641	0.438515	-2.17699	0.0294814	0.444425	Myometrium	27_NK-cell-2
Itpkb	11.6351	0.677838	0.446255	1.51895	0.128775	0.797903	Myometrium	27_NK-cell-2
Parp1	5.04666	-1.14467	0.624911	-1.83172	0.0669926	0.638483	Myometrium	27_NK-cell-2
Acbd3	5.43442	0.739134	0.616668	1.19859	0.230687	0.921125	Myometrium	27_NK-cell-2
H3f3a	44.627	0.155206	0.228556	0.679075	0.49709	0.999798	Myometrium	27_NK-cell-2
Sde2	5.57698	0.702475	0.633864	1.10824	0.267757	0.958927	Myometrium	27_NK-cell-2
Pycr2	2.99136	-0.514436	0.772844	-0.66564	0.505641	0.999798	Myometrium	27_NK-cell-2
Tmem63a	2.58924	-0.0584926	0.872399	-0.067048	0.946543	0.999798	Myometrium	27_NK-cell-2
Nvl	2.88233	-1.03261	0.786265	-1.31331	0.189078	0.889923	Myometrium	27_NK-cell-2
Cnih4	10.2008	-0.0698451	0.44458	-0.157103	0.875163	0.999798	Myometrium	27_NK-cell-2
Wdr26	11.2015	-0.145862	0.438812	-0.332401	0.739587	0.999798	Myometrium	27_NK-cell-2
Lbr	7.39363	0.788429	0.53313	1.47887	0.139176	0.812655	Myometrium	27_NK-cell-2
Enah	2.68369	-1.92377	0.905838	-2.12375	0.0336912	0.47433	Myometrium	27_NK-cell-2
Srp9	18.0353	0.0463851	0.336647	0.137786	0.89041	0.999798	Myometrium	27_NK-cell-2
Degs1	7.66674	0.145409	0.496272	0.293003	0.76952	0.999798	Myometrium	27_NK-cell-2
Fbxo28	2.61943	0.710424	0.919393	0.77271	0.439694	0.992419	Myometrium	27_NK-cell-2
Capn2	7.09404	-0.207773	0.52384	-0.396634	0.691637	0.999798	Myometrium	27_NK-cell-2
Brox	3.02431	0.704763	0.840691	0.838314	0.401854	0.991021	Myometrium	27_NK-cell-2
Aida	4.16385	0.132822	0.758343	0.175147	0.860964	0.999798	Myometrium	27_NK-cell-2
Mia3	5.83916	-0.062987	0.549862	-0.114551	0.908801	0.999798	Myometrium	27_NK-cell-2
Dusp10	2.31759	0.0977295	0.898662	0.10875	0.913401	0.999798	Myometrium	27_NK-cell-2
2022-03-02	8.1189	-0.225538	0.477997	-0.47184	0.637041	0.999798	Myometrium	27_NK-cell-2
Eprs	6.8493	0.560129	0.53413	1.04867	0.294328	0.972884	Myometrium	27_NK-cell-2
Rrp15	2.73012	-0.386809	0.848445	-0.455904	0.648459	0.999798	Myometrium	27_NK-cell-2
Angel2	5.14472	-0.625289	0.661646	-0.94505	0.344633	0.981392	Myometrium	27_NK-cell-2
Batf3	2.94116	-1.56804	0.805519	-1.94663	0.0515796	0.572093	Myometrium	27_NK-cell-2
Atf3	13.4123	-0.301539	0.400291	-0.7533	0.451269	0.992419	Myometrium	27_NK-cell-2
Nenf	6.26014	-0.595808	0.636457	-0.936133	0.349205	0.981392	Myometrium	27_NK-cell-2
Ppp2r5a	9.19198	0.747774	0.50124	1.49185	0.135739	0.802948	Myometrium	27_NK-cell-2
Lpgat1	3.48819	-0.799804	0.719805	-1.11114	0.266508	0.957984	Myometrium	27_NK-cell-2
Traf3ip3	4.46649	0.0304582	0.634072	0.0480359	0.961688	0.999798	Myometrium	27_NK-cell-2
Hsd11b1	5.48235	0.221475	0.615156	0.36003	0.718825	0.999798	Myometrium	27_NK-cell-2
G0s2	5.54121	5.01275	1.1304	4.43448	9.2293e-06	0.00251129	Myometrium	27_NK-cell-2
Cr1l	7.70667	-0.0237977	0.498331	-0.0477547	0.961912	0.999798	Myometrium	27_NK-cell-2
Dclre1c	3.48464	-0.267325	0.759627	-0.351916	0.724901	0.999798	Myometrium	27_NK-cell-2
Hspa14	2.78368	0.191666	0.816348	0.234784	0.814376	0.999798	Myometrium	27_NK-cell-2
Fam107b	10.4464	0.772413	0.48972	1.57725	0.114737	0.787146	Myometrium	27_NK-cell-2
Frmd4a	7.46548	-0.545338	0.537505	-1.01457	0.310309	0.980584	Myometrium	27_NK-cell-2
Phyh	3.79821	0.59415	0.730629	0.813203	0.416102	0.992419	Myometrium	27_NK-cell-2
Optn	2.68379	-0.289918	0.876691	-0.330695	0.740875	0.999798	Myometrium	27_NK-cell-2
Camk1d	4.08841	-1.13042	0.70655	-1.59992	0.109616	0.773713	Myometrium	27_NK-cell-2
Cdc123	4.91463	-0.459987	0.60582	-0.75928	0.447685	0.992419	Myometrium	27_NK-cell-2
Nudt5	2.80642	-0.0676864	0.805232	-0.0840583	0.93301	0.999798	Myometrium	27_NK-cell-2
Upf2	2.76786	-0.159948	0.855662	-0.186928	0.851717	0.999798	Myometrium	27_NK-cell-2
Celf2	21.188	0.0565346	0.307176	0.184046	0.853977	0.999798	Myometrium	27_NK-cell-2
Gata3	4.88668	-0.441756	0.649074	-0.680595	0.496128	0.999798	Myometrium	27_NK-cell-2
Taf3	2.75096	0.646084	0.846582	0.763168	0.445363	0.992419	Myometrium	27_NK-cell-2
Atp5c1	19.3001	-0.0980416	0.330558	-0.296594	0.766776	0.999798	Myometrium	27_NK-cell-2
Kin	3.66149	-0.363915	0.731595	-0.497427	0.618888	0.999798	Myometrium	27_NK-cell-2
Prkcq	4.26836	0.719833	0.687179	1.04752	0.29486	0.972884	Myometrium	27_NK-cell-2
Pfkfb3	2.69205	3.11951	1.2068	2.58494	0.00973969	0.25982	Myometrium	27_NK-cell-2
Rbm17	6.15953	-0.168646	0.541245	-0.311589	0.755353	0.999798	Myometrium	27_NK-cell-2
Il2ra	5.01679	-0.329674	0.63125	-0.522256	0.601492	0.999798	Myometrium	27_NK-cell-2
Rsu1	7.87886	0.213114	0.530907	0.401415	0.688114	0.999798	Myometrium	27_NK-cell-2
Vim	43.5901	-0.301212	0.233046	-1.2925	0.196184	0.895667	Myometrium	27_NK-cell-2
Mrc1	9.12607	-1.53953	0.630277	-2.44263	0.0145806	0.324102	Myometrium	27_NK-cell-2
Arl5b	4.07299	0.289966	0.715954	0.405007	0.685473	0.999798	Myometrium	27_NK-cell-2
Plxdc2	2.75955	-1.02062	0.809137	-1.26137	0.207175	0.902682	Myometrium	27_NK-cell-2
Mllt10	4.67943	-0.192933	0.622729	-0.309819	0.756699	0.999798	Myometrium	27_NK-cell-2
Dnajc1	9.91895	-0.106568	0.445455	-0.239234	0.810924	0.999798	Myometrium	27_NK-cell-2
Commd3	5.95522	-0.171978	0.559245	-0.307519	0.758448	0.999798	Myometrium	27_NK-cell-2
Pip4k2a	9.33752	-0.326411	0.501167	-0.651301	0.514852	0.999798	Myometrium	27_NK-cell-2
Apbb1ip	11.0243	0.59176	0.446829	1.32436	0.185385	0.88642	Myometrium	27_NK-cell-2
Abi1	9.22977	0.566276	0.473252	1.19656	0.231478	0.922257	Myometrium	27_NK-cell-2
Acbd5	3.57639	-0.0430109	0.693621	-0.0620091	0.950556	0.999798	Myometrium	27_NK-cell-2
Yme1l1	5.94428	0.00686172	0.592599	0.011579	0.990761	0.999798	Myometrium	27_NK-cell-2
Il1rn	6.97545	5.37181	1.12653	4.76847	1.85634e-06	0.00101022	Myometrium	27_NK-cell-2
Psd4	4.00082	-0.0480276	0.670819	-0.0715954	0.942924	0.999798	Myometrium	27_NK-cell-2
Ehmt1	4.19568	-1.28469	0.69835	-1.8396	0.0658266	0.634417	Myometrium	27_NK-cell-2
Arrdc1	4.0518	-0.50433	0.669569	-0.753216	0.45132	0.992419	Myometrium	27_NK-cell-2
Mrpl41	4.57361	-0.674691	0.685229	-0.984621	0.32481	0.980584	Myometrium	27_NK-cell-2
Nelfb	3.19115	-0.188022	0.751583	-0.250168	0.802458	0.999798	Myometrium	27_NK-cell-2
Tubb4b	6.03662	0.0167358	0.539849	0.0310009	0.975269	0.999798	Myometrium	27_NK-cell-2
Ssna1	5.95623	-0.723321	0.600098	-1.20534	0.228073	0.918026	Myometrium	27_NK-cell-2
Anapc2	2.71822	0.268729	0.872805	0.307892	0.758165	0.999798	Myometrium	27_NK-cell-2
Uap1l1	2.98375	-0.518687	0.774638	-0.669587	0.503121	0.999798	Myometrium	27_NK-cell-2
Traf2	2.59604	0.830706	0.931872	0.891438	0.372694	0.987552	Myometrium	27_NK-cell-2
Edf1	17.8757	0.0544097	0.330238	0.164759	0.869134	0.999798	Myometrium	27_NK-cell-2
Rabl6	2.5787	-0.464953	0.840349	-0.553286	0.580068	0.999798	Myometrium	27_NK-cell-2
Tmem141	2.61661	-1.21029	0.997232	-1.21365	0.224881	0.914682	Myometrium	27_NK-cell-2
Fcna	3.24218	-1.67919	0.960709	-1.74787	0.0804871	0.69196	Myometrium	27_NK-cell-2
Bmyc	3.88149	-1.42548	0.666176	-2.13979	0.0323716	0.464504	Myometrium	27_NK-cell-2
Dnlz	5.04707	-0.55108	0.674057	-0.817557	0.41361	0.992249	Myometrium	27_NK-cell-2
Entr1	2.65227	0.714463	0.93758	0.762029	0.446043	0.992419	Myometrium	27_NK-cell-2
Sec16a	2.52165	1.12521	0.911998	1.23378	0.217284	0.914451	Myometrium	27_NK-cell-2
Notch1	4.30365	0.664456	0.694525	0.956706	0.338716	0.981024	Myometrium	27_NK-cell-2
Rpl7a	34.7977	-0.0354521	0.253592	-0.1398	0.888818	0.999798	Myometrium	27_NK-cell-2
Surf1	3.3692	-0.362695	0.702847	-0.516036	0.605829	0.999798	Myometrium	27_NK-cell-2
Surf2	2.58251	-0.414853	0.867066	-0.478456	0.632326	0.999798	Myometrium	27_NK-cell-2
Surf4	10.0844	-0.0540337	0.438398	-0.123253	0.901907	0.999798	Myometrium	27_NK-cell-2
Rexo4	2.8328	-0.604513	0.835307	-0.723701	0.469249	0.997971	Myometrium	27_NK-cell-2
Brd3	3.96595	-0.354769	0.721564	-0.491666	0.622955	0.999798	Myometrium	27_NK-cell-2
Olfm1	5.78603	-0.903912	0.594583	-1.52025	0.128449	0.797903	Myometrium	27_NK-cell-2
Setx	5.4613	-0.488307	0.629508	-0.775697	0.437928	0.992419	Myometrium	27_NK-cell-2
Sptan1	4.72454	0.312303	0.635634	0.491325	0.623196	0.999798	Myometrium	27_NK-cell-2
Set	18.3503	-0.138457	0.333915	-0.414646	0.678401	0.999798	Myometrium	27_NK-cell-2
Sh3glb2	2.70577	-0.863514	0.869947	-0.992605	0.320903	0.980584	Myometrium	27_NK-cell-2
Ptpa	3.23435	-0.0196758	0.784509	-0.0250804	0.979991	0.999798	Myometrium	27_NK-cell-2
Tor1b	2.41939	0.326429	0.87255	0.374109	0.708323	0.999798	Myometrium	27_NK-cell-2
Tor1a	4.09539	0.209589	0.659751	0.317679	0.750729	0.999798	Myometrium	27_NK-cell-2
BC005624	4.88885	0.268258	0.632908	0.42385	0.671676	0.999798	Myometrium	27_NK-cell-2
Fnbp1	8.34451	-0.0360003	0.473069	-0.0760996	0.93934	0.999798	Myometrium	27_NK-cell-2
Gpr107	3.54921	0.26701	0.738575	0.361521	0.71771	0.999798	Myometrium	27_NK-cell-2
Ass1	4.4224	1.67371	0.779873	2.14613	0.0318628	0.461164	Myometrium	27_NK-cell-2
Fubp3	2.45977	-1.81326	0.887561	-2.04297	0.0410551	0.522359	Myometrium	27_NK-cell-2
Prrc2b	3.17125	0.815565	0.818678	0.996199	0.319154	0.980584	Myometrium	27_NK-cell-2
Swi5	16.0174	-0.0679904	0.356684	-0.190618	0.848825	0.999798	Myometrium	27_NK-cell-2
Golga2	2.32485	-0.626404	0.93277	-0.671552	0.501869	0.999798	Myometrium	27_NK-cell-2
Ciz1	3.045	-0.58375	0.741344	-0.787422	0.431035	0.992419	Myometrium	27_NK-cell-2
1110008P14Rik	5.74164	0.164353	0.56868	0.289007	0.772576	0.999798	Myometrium	27_NK-cell-2
Lcn2	15.6199	3.29665	0.720827	4.57344	4.79791e-06	0.0015359	Myometrium	27_NK-cell-2
Slc25a25	2.31513	-0.197987	0.859161	-0.230442	0.817748	0.999798	Myometrium	27_NK-cell-2
Fam102a	4.68227	-0.390084	0.628861	-0.620302	0.535059	0.999798	Myometrium	27_NK-cell-2
Dpm2	4.03468	-0.667316	0.769485	-0.867223	0.38582	0.988992	Myometrium	27_NK-cell-2
Cdk9	7.62604	-0.0700296	0.515718	-0.13579	0.891987	0.999798	Myometrium	27_NK-cell-2
Sh2d3c	2.49976	-0.0569826	0.877844	-0.064912	0.948244	0.999798	Myometrium	27_NK-cell-2
Tor2a	4.89672	-0.168764	0.632299	-0.266906	0.789542	0.999798	Myometrium	27_NK-cell-2
Fam129b	6.64869	0.0421551	0.557524	0.0756113	0.939728	0.999798	Myometrium	27_NK-cell-2
Rpl12	56.2244	-0.0722119	0.206644	-0.349451	0.726751	0.999798	Myometrium	27_NK-cell-2
Mapkap1	4.16446	-0.086975	0.669511	-0.129908	0.896639	0.999798	Myometrium	27_NK-cell-2
Gapvd1	5.36844	0.449666	0.596198	0.754223	0.450716	0.992419	Myometrium	27_NK-cell-2
Hspa5	28.4205	0.544782	0.293479	1.85629	0.0634117	0.632495	Myometrium	27_NK-cell-2
Fbxw2	5.22297	0.264989	0.592148	0.447504	0.654511	0.999798	Myometrium	27_NK-cell-2
Traf1	14.5753	1.13108	0.45232	2.50061	0.012398	0.293283	Myometrium	27_NK-cell-2
Cntrl	5.91794	1.3233	0.653458	2.02507	0.0428604	0.529821	Myometrium	27_NK-cell-2
Rab14	17.5484	-0.395431	0.328479	-1.20383	0.228657	0.919699	Myometrium	27_NK-cell-2
Gsn	7.42661	0.0518622	0.600659	0.0863421	0.931194	0.999798	Myometrium	27_NK-cell-2
Stom	3.31941	0.577508	0.767013	0.752931	0.451492	0.992419	Myometrium	27_NK-cell-2
Dab2ip	2.69022	-1.49193	0.914355	-1.63168	0.102748	0.757661	Myometrium	27_NK-cell-2
Ndufa8	8.64329	0.0858034	0.470181	0.18249	0.855198	0.999798	Myometrium	27_NK-cell-2
Rbm18	2.64082	-1.6192	0.858605	-1.88585	0.0593157	0.611356	Myometrium	27_NK-cell-2
Rc3h2	3.56389	0.556029	0.762853	0.728882	0.466074	0.995487	Myometrium	27_NK-cell-2
Rabgap1	3.09201	-1.7364	0.785164	-2.21152	0.0270001	0.430892	Myometrium	27_NK-cell-2
Dennd1a	3.87316	0.238204	0.687868	0.346293	0.729123	0.999798	Myometrium	27_NK-cell-2
Psmb7	6.81909	0.872643	0.567328	1.53816	0.124009	0.791137	Myometrium	27_NK-cell-2
Rpl35	30.5055	-0.176406	0.270624	-0.651849	0.514499	0.999798	Myometrium	27_NK-cell-2
Arpc5l	6.92551	0.323504	0.569701	0.567848	0.570138	0.999798	Myometrium	27_NK-cell-2
Ppp6c	4.35793	-0.662216	0.616766	-1.07369	0.282961	0.966089	Myometrium	27_NK-cell-2
Arhgap15	11.3601	0.455959	0.424395	1.07437	0.282655	0.966089	Myometrium	27_NK-cell-2
Zeb2	26.5421	0.29455	0.29763	0.989651	0.322345	0.980584	Myometrium	27_NK-cell-2
Zeb2os	2.83404	0.244039	0.796917	0.306228	0.759431	0.999798	Myometrium	27_NK-cell-2
Orc4	2.59292	-0.0221302	0.849941	-0.0260374	0.979228	0.999798	Myometrium	27_NK-cell-2
Epc2	3.82964	-0.100612	0.688776	-0.146073	0.883864	0.999798	Myometrium	27_NK-cell-2
Mmadhc	3.56528	-0.0585919	0.704591	-0.0831573	0.933726	0.999798	Myometrium	27_NK-cell-2
Rbm43	2.72551	-0.0786376	0.859369	-0.0915062	0.92709	0.999798	Myometrium	27_NK-cell-2
Nmi	6.75064	0.936905	0.603072	1.55355	0.120291	0.791137	Myometrium	27_NK-cell-2
Rif1	3.83363	-1.03901	0.679636	-1.52878	0.126319	0.794289	Myometrium	27_NK-cell-2
Arl5a	3.98331	-0.380282	0.655529	-0.580114	0.561838	0.999798	Myometrium	27_NK-cell-2
Stam2	2.42531	0.855573	0.957135	0.893889	0.371381	0.987326	Myometrium	27_NK-cell-2
Prpf40a	10.812	0.305752	0.427955	0.71445	0.474949	0.997971	Myometrium	27_NK-cell-2
Arl6ip6	3.70065	-0.36733	0.696498	-0.527396	0.597919	0.999798	Myometrium	27_NK-cell-2
Rprm	6.299	-1.67163	0.792589	-2.10908	0.0349378	0.483796	Myometrium	27_NK-cell-2
Nr4a2	6.92685	0.0948994	0.588897	0.161148	0.871977	0.999798	Myometrium	27_NK-cell-2
Gpd2	3.03071	1.04656	0.904888	1.15657	0.247449	0.941507	Myometrium	27_NK-cell-2
Cytip	15.2907	0.825899	0.412208	2.0036	0.0451129	0.54512	Myometrium	27_NK-cell-2
Baz2b	7.20008	0.491139	0.524712	0.936016	0.349265	0.981392	Myometrium	27_NK-cell-2
2022-03-07	8.68771	1.00028	0.527232	1.89722	0.0577987	0.604885	Myometrium	27_NK-cell-2
Cd302	2.32757	-0.0307724	0.919694	-0.0334595	0.973308	0.999798	Myometrium	27_NK-cell-2
Rbms1	14.7047	0.421524	0.383589	1.0989	0.271814	0.958927	Myometrium	27_NK-cell-2
Tank	4.78873	1.39939	0.72745	1.9237	0.0543923	0.578494	Myometrium	27_NK-cell-2
Psmd14	7.28225	0.122208	0.512277	0.238558	0.811449	0.999798	Myometrium	27_NK-cell-2
Dpp4	2.38307	0.855228	0.999218	0.855898	0.392054	0.990917	Myometrium	27_NK-cell-2
Ifih1	5.65996	2.06168	0.830027	2.48388	0.0129961	0.302244	Myometrium	27_NK-cell-2
Cers6	4.61251	1.57896	0.818283	1.9296	0.0536569	0.578494	Myometrium	27_NK-cell-2
Ppig	12.6945	-0.16007	0.39086	-0.409533	0.682149	0.999798	Myometrium	27_NK-cell-2
Ssb	14.9076	0.027653	0.36565	0.0756271	0.939716	0.999798	Myometrium	27_NK-cell-2
Gorasp2	3.03907	0.187177	0.786215	0.238074	0.811824	0.999798	Myometrium	27_NK-cell-2
Tlk1	4.49395	0.480801	0.685655	0.701229	0.48316	0.999798	Myometrium	27_NK-cell-2
Dync1i2	8.88288	0.449011	0.490687	0.915066	0.360157	0.981392	Myometrium	27_NK-cell-2
Slc25a12	3.08279	-0.421492	0.731224	-0.57642	0.564332	0.999798	Myometrium	27_NK-cell-2
Hat1	4.30755	0.619761	0.733776	0.844619	0.398324	0.991021	Myometrium	27_NK-cell-2
Sp3	4.47178	0.237942	0.668281	0.356051	0.721803	0.999798	Myometrium	27_NK-cell-2
Ola1	7.43041	-0.250195	0.518915	-0.482151	0.629699	0.999798	Myometrium	27_NK-cell-2
Cir1	3.83572	-0.559148	0.701486	-0.797091	0.425398	0.992419	Myometrium	27_NK-cell-2
Wipf1	11.2276	0.0408143	0.407462	0.100167	0.920212	0.999798	Myometrium	27_NK-cell-2
Atf2	3.51332	-0.316559	0.732522	-0.43215	0.665632	0.999798	Myometrium	27_NK-cell-2
Atp5g3	13.4905	-0.0128716	0.378517	-0.0340053	0.972873	0.999798	Myometrium	27_NK-cell-2
Mtx2	4.64817	-0.160855	0.662622	-0.242756	0.808194	0.999798	Myometrium	27_NK-cell-2
Hnrnpa3	18.9296	0.292081	0.344249	0.84846	0.396182	0.991021	Myometrium	27_NK-cell-2
Nfe2l2	12.0355	0.19723	0.411258	0.479577	0.631528	0.999798	Myometrium	27_NK-cell-2
Agps	3.1838	0.322641	0.781064	0.413079	0.679548	0.999798	Myometrium	27_NK-cell-2
Ube2e3	5.04034	-0.0934092	0.617583	-0.15125	0.879779	0.999798	Myometrium	27_NK-cell-2
Itga4	10.7628	0.477331	0.461059	1.03529	0.300532	0.97408	Myometrium	27_NK-cell-2
Itprid2	4.05243	0.0152202	0.691511	0.02201	0.98244	0.999798	Myometrium	27_NK-cell-2
Dnajc10	3.12087	0.557961	0.807977	0.690565	0.489839	0.999798	Myometrium	27_NK-cell-2
Dusp19	2.93758	-1.58649	0.984929	-1.61077	0.107231	0.767829	Myometrium	27_NK-cell-2
Zc3h15	7.85024	0.281366	0.499206	0.563627	0.573008	0.999798	Myometrium	27_NK-cell-2
Itgav	4.21346	0.265901	0.707942	0.375598	0.707216	0.999798	Myometrium	27_NK-cell-2
Calcrl	2.51739	-1.52756	0.889981	-1.71639	0.0860906	0.706644	Myometrium	27_NK-cell-2
Selenoh	5.44174	-0.950293	0.573799	-1.65614	0.0976931	0.747606	Myometrium	27_NK-cell-2
Tmx2	3.32333	-1.57373	0.848085	-1.85563	0.0635066	0.632495	Myometrium	27_NK-cell-2
Med19	2.55157	-0.142102	0.912596	-0.155712	0.87626	0.999798	Myometrium	27_NK-cell-2
Zdhhc5	3.16838	0.290381	0.744118	0.390235	0.696363	0.999798	Myometrium	27_NK-cell-2
Ube2l6	3.52859	1.64069	0.886938	1.84984	0.0643365	0.633412	Myometrium	27_NK-cell-2
Timm10	2.49599	0.419802	0.88446	0.474642	0.635042	0.999798	Myometrium	27_NK-cell-2
Ssrp1	7.87478	-0.555577	0.47198	-1.17712	0.239147	0.930842	Myometrium	27_NK-cell-2
Ptprj	6.14402	0.612706	0.608571	1.00679	0.314033	0.980584	Myometrium	27_NK-cell-2
Fnbp4	4.30973	1.70114	0.780934	2.17834	0.0293808	0.44414	Myometrium	27_NK-cell-2
Mtch2	6.24955	0.151261	0.549768	0.275136	0.783211	0.999798	Myometrium	27_NK-cell-2
Ndufs3	5.72317	0.467931	0.577506	0.810263	0.417789	0.992419	Myometrium	27_NK-cell-2
Ptpmt1	5.51225	-0.505128	0.617966	-0.817404	0.413697	0.992249	Myometrium	27_NK-cell-2
Celf1	9.30797	-0.126673	0.45376	-0.279163	0.78012	0.999798	Myometrium	27_NK-cell-2
Rapsn	2.5537	-1.7379	0.938528	-1.85173	0.0640652	0.632865	Myometrium	27_NK-cell-2
Psmc3	9.96654	0.366112	0.449159	0.815105	0.415012	0.992249	Myometrium	27_NK-cell-2
Spi1	17.1863	0.517686	0.362303	1.42888	0.153039	0.845241	Myometrium	27_NK-cell-2
Madd	4.93956	0.491304	0.649909	0.755958	0.449674	0.992419	Myometrium	27_NK-cell-2
Acp2	4.75226	0.110074	0.645977	0.170399	0.864696	0.999798	Myometrium	27_NK-cell-2
Arfgap2	4.71543	-0.721775	0.598442	-1.20609	0.227782	0.917536	Myometrium	27_NK-cell-2
Ckap5	4.64964	0.17439	0.659605	0.264386	0.791483	0.999798	Myometrium	27_NK-cell-2
Arhgap1	3.51781	-0.209919	0.717556	-0.292547	0.769868	0.999798	Myometrium	27_NK-cell-2
Dgkz	6.96688	0.0820851	0.602992	0.13613	0.891719	0.999798	Myometrium	27_NK-cell-2
Creb3l1	4.45016	-2.22893	0.869345	-2.56392	0.0103498	0.268248	Myometrium	27_NK-cell-2
Phf21a	4.47084	0.131084	0.673861	0.194527	0.845763	0.999798	Myometrium	27_NK-cell-2
Cd82	9.50915	0.403071	0.4753	0.848035	0.396419	0.991021	Myometrium	27_NK-cell-2
Ext2	2.62796	-0.0849584	0.819646	-0.103652	0.917445	0.999798	Myometrium	27_NK-cell-2
Hsd17b12	6.30502	0.0641929	0.549185	0.116888	0.906949	0.999798	Myometrium	27_NK-cell-2
Api5	5.13888	0.35549	0.64013	0.55534	0.578662	0.999798	Myometrium	27_NK-cell-2
Commd9	3.18614	-1.39519	0.84436	-1.65236	0.0984609	0.747606	Myometrium	27_NK-cell-2
Cd44	18.4019	0.830373	0.379752	2.18662	0.0287704	0.439799	Myometrium	27_NK-cell-2
Cat	3.81417	0.00337459	0.702631	0.00480279	0.996168	0.999799	Myometrium	27_NK-cell-2
Caprin1	8.76591	-0.0300052	0.487704	-0.0615233	0.950942	0.999798	Myometrium	27_NK-cell-2
Lmo2	4.31652	-0.170885	0.652514	-0.261887	0.793408	0.999798	Myometrium	27_NK-cell-2
Fbxo3	3.02376	-0.534049	0.794643	-0.672061	0.501545	0.999798	Myometrium	27_NK-cell-2
Hipk3	3.51539	-0.534939	0.708524	-0.755005	0.450246	0.992419	Myometrium	27_NK-cell-2
Eif3m	16.2835	-0.474403	0.345397	-1.3735	0.169597	0.871243	Myometrium	27_NK-cell-2
Rcn1	3.79595	-0.399396	0.773482	-0.516361	0.605602	0.999798	Myometrium	27_NK-cell-2
Immp1l	5.5733	-0.438195	0.55422	-0.790651	0.429148	0.992419	Myometrium	27_NK-cell-2
Lin7c	3.83128	0.181028	0.698491	0.25917	0.795504	0.999798	Myometrium	27_NK-cell-2
Nop10	11.5605	-0.0621511	0.418397	-0.148546	0.881912	0.999798	Myometrium	27_NK-cell-2
Slc12a6	5.01117	-0.727372	0.613834	-1.18497	0.236031	0.930842	Myometrium	27_NK-cell-2
Emc4	3.94084	0.662141	0.713248	0.928346	0.353228	0.981392	Myometrium	27_NK-cell-2
Emc7	9.01239	-0.627013	0.451251	-1.3895	0.164681	0.861193	Myometrium	27_NK-cell-2
Spred1	6.39075	-0.0428854	0.603358	-0.0710778	0.943336	0.999798	Myometrium	27_NK-cell-2
Fam98b	4.27882	-1.15959	0.718397	-1.61414	0.106497	0.765829	Myometrium	27_NK-cell-2
Rasgrp1	4.34312	-0.0711002	0.654285	-0.108669	0.913465	0.999798	Myometrium	27_NK-cell-2
Thbs1	8.63108	5.66457	1.09308	5.18221	2.19273e-07	0.00019888	Myometrium	27_NK-cell-2
Srp14	18.7368	-0.547532	0.321588	-1.70259	0.088645	0.714274	Myometrium	27_NK-cell-2
Ccdc32	3.10327	-0.46214	0.822506	-0.561869	0.574206	0.999798	Myometrium	27_NK-cell-2
Gchfr	2.70389	-0.97559	1.03274	-0.944664	0.34483	0.981392	Myometrium	27_NK-cell-2
Ino80	3.55157	0.750233	0.7522	0.997385	0.318578	0.980584	Myometrium	27_NK-cell-2
Chp1	3.58305	0.6852	0.810196	0.845722	0.397708	0.991021	Myometrium	27_NK-cell-2
Oip5os1	8.52147	-0.339659	0.462811	-0.733904	0.463007	0.994908	Myometrium	27_NK-cell-2
Rtf1	9.24302	-0.151682	0.458325	-0.330949	0.740683	0.999798	Myometrium	27_NK-cell-2
Mga	3.57271	-0.135913	0.709714	-0.191504	0.848131	0.999798	Myometrium	27_NK-cell-2
Ehd4	11.7429	-0.368265	0.403367	-0.912978	0.361254	0.981392	Myometrium	27_NK-cell-2
Zfp106	5.91094	0.0427845	0.551762	0.0775416	0.938193	0.999798	Myometrium	27_NK-cell-2
Snap23	9.22989	0.411781	0.480411	0.857142	0.391366	0.990917	Myometrium	27_NK-cell-2
